## Supplementary Table 3 for "Single-cell DNA Methylome and 3D Multi-omic Atlas of the Adult Mouse Brain": Supplementary Table 3.csv (part 52 of 54)

cell	mCCCFrac	mCGFrac	mCHFrac	FinalmCReads	DissectionRegion	Plate	Col384	Row384	Slice	Sample	CisLongContact	CisLongRatio	TransContact	TransRatio	Technology	InputReads	PassBasicQC	PlateNormCov	CEMBARegion	MajorRegion	SubRegion	CellGroup	Subclass	mc_all_tsne_0	mc_all_tsne_1
CEMBA3C_6A3C_R4_P2-1-M9-H14	0.0070329109937042	0.730120374260308	0.0175920236161792	2004179	Cortex-4	CEMBA3C_6A3C_R4_P2	13	7	6	CEMBA3C_6A3C_R4	206430	0.2064293807118578	128202	0.1282016153951538	snm3C-seq	3555972	True	0.9219893686270992	6A3C	Isocortex	MOp	c2_c1_c1_c0_r1	L4/5 IT CTX Glut	52.510555	-26.164173
CEMBA3C_6A3C_R4_P2-1-M9-H2	0.0077652406589509	0.7582216276611646	0.0244771669066028	2302837	Cortex-4	CEMBA3C_6A3C_R4_P2	1	7	6	CEMBA3C_6A3C_R4	232990	0.2026248435677765	137411	0.1195024781299272	snm3C-seq	4018510	True	1.0593820370740954	6A3C	Isocortex	MOp	c7_c5_c0_c2_r1	MSN D1 Gaba	-15.252414	31.82779
CEMBA3C_6A3C_R4_P2-1-M9-I1	0.0077441672345882	0.739264849675888	0.0211785988662557	2496291	Cortex-4	CEMBA3C_6A3C_R4_P2	0	8	6	CEMBA3C_6A3C_R4	287218	0.2312307839697551	132954	0.1070373641342632	snm3C-seq	4439362	True	1.148377347033129	6A3C	Isocortex	MOp	c2_c0_c0_c2_r2	L2/3 IT CTX Glut	39.150494	-37.54672
CEMBA3C_6A3C_R4_P2-1-M9-I13	0.0064328368706825	0.7246546603605045	0.0200103653046795	1255847	Cortex-4	CEMBA3C_6A3C_R4_P2	12	8	6	CEMBA3C_6A3C_R4	139853	0.222784547988849	83122	0.1324125846276383	snm3C-seq	2094306	True	0.5777316210888531	6A3C	Isocortex	MOp	c2_c8_c0_c0_r1	L2/3 IT CTX Glut	21.641281	-22.330446
CEMBA3C_6A3C_R4_P2-1-M9-I14	0.0088120865132345	0.7590417992886923	0.0305593432826458	2038698	Cortex-4	CEMBA3C_6A3C_R4_P2	13	8	6	CEMBA3C_6A3C_R4	234385	0.2306743720511846	119384	0.117493991650313	snm3C-seq	3634328	True	0.9378692630954272	6A3C	Isocortex	MOp	c8_c0_c1_c0_r2	L5 IT CTX Glut	47.456425	1.489889
CEMBA3C_6A3C_R4_P2-1-M9-I2	0.0059136208136758	0.7123912275171695	0.0087083744734279	2218850	Cortex-4	CEMBA3C_6A3C_R4_P2	1	8	6	CEMBA3C_6A3C_R4	182628	0.1643277989929492	161458	0.1452791344689948	snm3C-seq	3941898	True	1.0207452081766344	6A3C	Isocortex	MOp	c20_c1_c0_c1_r0	ABC NN	-44.58608	42.36769
CEMBA3C_6A3C_R4_P2-1-M9-J1	0.010522760350332	0.7760162739714428	0.036844564033915	2057684	Cortex-4	CEMBA3C_6A3C_R4_P2	0	9	6	CEMBA3C_6A3C_R4	200917	0.1959022931011955	120706	0.1176932872333994	snm3C-seq	3667980	True	0.9466034580714018	6A3C	Isocortex	MOp	c9_c1_c2_c2_r0	Sst Gaba	6.811409	-39.883217
CEMBA3C_6A3C_R4_P2-1-M9-J13	0.0060532094754404	0.7411998333966598	0.0193048525233449	1327258	Cortex-4	CEMBA3C_6A3C_R4_P2	12	9	6	CEMBA3C_6A3C_R4	142121	0.2144109322857263	76509	0.1154253489508843	snm3C-seq	2303246	True	0.6105830693891446	6A3C	Isocortex	MOp	c8_c2_c0_c1_r0	L6 IT CTX Glut	49.453987	10.029394
CEMBA3C_6A3C_R4_P2-1-M9-J14	0.005272466368661	0.7008403322544452	0.0068982822890149	2231185	Cortex-4	CEMBA3C_6A3C_R4_P2	13	9	6	CEMBA3C_6A3C_R4	211734	0.1895729250604351	121901	0.1091422687796579	snm3C-seq	3985504	True	1.0264197207136958	6A3C	Isocortex	MOp	c11_c0_c1_c1_r4	Microglia NN	-25.736914	29.173569
CEMBA3C_6A3C_R4_P2-1-M9-J2	0.0063117322948592	0.7003423387794449	0.0104551201313792	2777069	Cortex-4	CEMBA3C_6A3C_R4_P2	1	9	6	CEMBA3C_6A3C_R4	186428	0.1339756106149663	238185	0.171170536691515	snm3C-seq	4772696	True	1.2775446174936915	6A3C	Isocortex	MOp	c11_c0_c0_c0_r9	Microglia NN	-23.595806	27.721872
CEMBA3C_6A3C_R4_P2-1-M9-K1	0.0088636084655583	0.7679928302042973	0.0277058881342391	2073835	Cortex-4	CEMBA3C_6A3C_R4_P2	0	10	6	CEMBA3C_6A3C_R4	200514	0.1934936629218687	119299	0.1151221385684591	snm3C-seq	3682676	True	0.9540334582324136	6A3C	Isocortex	MOp	c8_c1_c1_c0_r1	L6 IT CTX Glut	53.054058	14.520469
CEMBA3C_6A3C_R4_P2-1-M9-K13	0.0076158542119073	0.740064066781616	0.0258107221184567	1702752	Cortex-4	CEMBA3C_6A3C_R4_P2	12	10	6	CEMBA3C_6A3C_R4	204138	0.2395125694292894	99509	0.1167526686424828	snm3C-seq	2983252	True	0.7833228675724725	6A3C	Isocortex	MOp	c2_c8_c1_c0_r0	L2/3 IT CTX Glut	25.843204	-20.289959
CEMBA3C_6A3C_R4_P2-1-M9-K2	0.0083538427443341	0.7535281410359429	0.0232235209310462	2211439	Cortex-4	CEMBA3C_6A3C_R4_P2	1	10	6	CEMBA3C_6A3C_R4	198843	0.1786641364382542	132975	0.1194805124790757	snm3C-seq	3947416	True	1.0173359003199534	6A3C	Isocortex	MOp	c19_c1_c0_c0_r4	Lamp5 Gaba	33.31567	-52.835598
CEMBA3C_6A3C_R4_P2-1-M9-L1	0.0082219951805712	0.7424037025124849	0.0248903931180132	2295147	Cortex-4	CEMBA3C_6A3C_R4_P2	0	11	6	CEMBA3C_6A3C_R4	239771	0.2093340399284441	126540	0.1104767858187408	snm3C-seq	4016484	True	1.0558443798864177	6A3C	Isocortex	MOp	c2_c0_c3_c0_r1	L2/3 IT CTX Glut	38.108925	-20.900906
CEMBA3C_6A3C_R4_P2-1-M9-L13	0.006280375969282	0.727450868740685	0.0197628664609544	1703669	Cortex-4	CEMBA3C_6A3C_R4_P2	12	11	6	CEMBA3C_6A3C_R4	172942	0.2026698104694727	107522	0.1260044602311679	snm3C-seq	2983750	True	0.7837447182410161	6A3C	Isocortex	MOp	c2_c1_c3_c1_r0	L4/5 IT CTX Glut	49.972637	-25.13395
CEMBA3C_6A3C_R4_P2-1-M9-L14	0.0070917577714971	0.7469613736236528	0.0223347373477398	1933460	Cortex-4	CEMBA3C_6A3C_R4_P2	13	11	6	CEMBA3C_6A3C_R4	200269	0.2082815928780173	119543	0.1243258140671638	snm3C-seq	3328032	True	0.8894562634703543	6A3C	Isocortex	MOp	c8_c3_c4_c4_r0	L6 IT CTX Glut	44.2267	17.063118
CEMBA3C_6A3C_R4_P2-1-M9-L2	0.0075972075685333	0.7213535741154139	0.0238936649584823	2023028	Cortex-4	CEMBA3C_6A3C_R4_P2	1	11	6	CEMBA3C_6A3C_R4	215843	0.2145464955275271	114572	0.113883800195419	snm3C-seq	3479326	True	0.9306605390211868	6A3C	Isocortex	MOp	c2_c0_c0_c1_r1	L2/3 IT CTX Glut	40.671844	-36.236042
CEMBA3C_6A3C_R4_P2-1-M9-M1	0.0073508716366549	0.7621297721172091	0.0267080122042627	1329838	Cortex-4	CEMBA3C_6A3C_R4_P2	0	12	6	CEMBA3C_6A3C_R4	118419	0.1798317081726775	65693	0.099761730845453	snm3C-seq	2202326	True	0.6117699556757776	6A3C	Isocortex	MOp	c6_c1_c0_c0_r2	L6 CT CTX Glut	4.3626866	42.680702
CEMBA3C_6A3C_R4_P2-1-M9-M13	0.0081247829063403	0.7492971974603093	0.0319635135007342	1738415	Cortex-4	CEMBA3C_6A3C_R4_P2	12	12	6	CEMBA3C_6A3C_R4	175743	0.2019370643673459	104884	0.1205167037042995	snm3C-seq	2986210	True	0.7997290403012299	6A3C	Isocortex	MOp	c8_c5_c1_c1_r0	L5 IT CTX Glut	41.021126	-4.79694
CEMBA3C_6A3C_R4_P2-1-M9-M14	0.0136865570094974	0.7900409434200831	0.0312615713656503	2022064	Cortex-4	CEMBA3C_6A3C_R4_P2	13	12	6	CEMBA3C_6A3C_R4	192266	0.1907785000352253	122156	0.1212109184686995	snm3C-seq	3535618	True	0.930217066780755	6A3C	Isocortex	MOp	c9_c1_c2_c0_r0	Sst Gaba	6.345112	-36.56908
CEMBA3C_6A3C_R4_P2-1-M9-M2	0.007472089964912	0.7361385597371137	0.0195217904150336	2358369	Cortex-4	CEMBA3C_6A3C_R4_P2	1	12	6	CEMBA3C_6A3C_R4	244205	0.2066719306842291	132016	0.1117258106967883	snm3C-seq	4172542	True	1.0849286143102603	6A3C	Isocortex	MOp	c6_c0_c1_c0_r1	L6 CT CTX Glut	10.293085	34.57881
CEMBA3C_6A3C_R4_P2-1-M9-N1	0.0083752627954034	0.7280659875357894	0.0224161339879137	2301635	Cortex-4	CEMBA3C_6A3C_R4_P2	0	13	6	CEMBA3C_6A3C_R4	250656	0.2179321761569735	142963	0.1242987907727299	snm3C-seq	4089048	True	1.0588290768738888	6A3C	Isocortex	MOp	c2_c1_c3_c2_r0	L4/5 IT CTX Glut	48.316635	-25.636919
CEMBA3C_6A3C_R4_P2-1-M9-N13	0.00599083615605	0.7234775224308331	0.0115055951426112	2071222	Cortex-4	CEMBA3C_6A3C_R4_P2	12	13	6	CEMBA3C_6A3C_R4	186701	0.1799801801141764	128369	0.1237480021053808	snm3C-seq	3623814	True	0.9528313908421142	6A3C	Isocortex	MOp	c1_c1_c0_c0_r10	Oligo NN	-10.335675	47.10363
CEMBA3C_6A3C_R4_P2-1-M9-N14	0.0074569372384138	0.7607105124581728	0.0207869510764098	2480242	Cortex-4	CEMBA3C_6A3C_R4_P2	13	13	6	CEMBA3C_6A3C_R4	247899	0.1989735843241251	148259	0.1189985624722587	snm3C-seq	4448688	True	1.1409942702834497	6A3C	Isocortex	MOp	c6_c0_c3_c0_r1	L6 CT CTX Glut	11.044616	35.435726
CEMBA3C_6A3C_R4_P2-1-M9-N2	0.010337875786018	0.7539288246214618	0.0254611248771151	2583166	Cortex-4	CEMBA3C_6A3C_R4_P2	1	13	6	CEMBA3C_6A3C_R4	264298	0.2053680490587032	138510	0.1076267261769706	snm3C-seq	4633286	True	1.188342752518108	6A3C	Isocortex	MOp	c2_c0_c3_c0_r1	L2/3 IT CTX Glut	34.992134	-27.73647
CEMBA3C_6A3C_R4_P2-1-M9-O1	0.0090226767590946	0.7381673360457848	0.028881609619794	2202237	Cortex-4	CEMBA3C_6A3C_R4_P2	0	14	6	CEMBA3C_6A3C_R4	207068	0.1882847166654543	134139	0.1219711573434203	snm3C-seq	3853702	True	1.013102672564295	6A3C	Isocortex	MOp	c2_c5_c2_c1_r0	L2/3 IT CTX Glut	35.299484	-26.652872
CEMBA3C_6A3C_R4_P2-1-M9-O13	0.006073538635058	0.7216178538154558	0.0089337345826646	2248096	Cortex-4	CEMBA3C_6A3C_R4_P2	12	14	6	CEMBA3C_6A3C_R4	207162	0.1836353708306592	126231	0.1118954079190437	snm3C-seq	4038390	True	1.0341993462924757	6A3C	Isocortex	MOp	c4_c0_c0_c1_r9	Astro-TE NN	-38.690567	20.165064
CEMBA3C_6A3C_R4_P2-1-M9-O14	0.0071057296013051	0.7445824902041055	0.0199515196631163	2223523	Cortex-4	CEMBA3C_6A3C_R4_P2	13	14	6	CEMBA3C_6A3C_R4	227086	0.2038788753739356	149874	0.1345575798058587	snm3C-seq	3957864	True	1.0228949444624624	6A3C	Isocortex	MOp	c2_c1_c4_c0_r1	L4/5 IT CTX Glut	56.47274	-22.679596
CEMBA3C_6A3C_R4_P2-1-M9-O2	0.0069423606060451	0.7416315811581934	0.0133436176255804	2664142	Cortex-4	CEMBA3C_6A3C_R4_P2	1	14	6	CEMBA3C_6A3C_R4	232113	0.1732174933153434	171352	0.1278737680120059	snm3C-seq	4725752	True	1.2255944207143858	6A3C	Isocortex	MOp	c1_c2_c2_c0_r3	Oligo NN	-5.906954	56.655807
CEMBA3C_6A3C_R4_P2-1-M9-P1	0.0092643283115754	0.7428539764700185	0.0349585390643658	2201999	Cortex-4	CEMBA3C_6A3C_R4_P2	0	15	6	CEMBA3C_6A3C_R4	232074	0.2108408504715605	120101	0.109112597630432	snm3C-seq	3910272	True	1.0129931846045208	6A3C	Isocortex	MOp	c23_c0_c3_c3_r0	L5 ET CTX Glut	31.870829	38.760563
CEMBA3C_6A3C_R4_P2-1-M9-P13	0.008098778503139	0.7488240667714462	0.0270569757217563	2398788	Cortex-4	CEMBA3C_6A3C_R4_P2	12	15	6	CEMBA3C_6A3C_R4	276778	0.2312325809879629	135381	0.1131032742729964	snm3C-seq	4250288	True	1.1035227061007336	6A3C	Isocortex	MOp	c2_c0_c3_c2_r0	L2/3 IT CTX Glut	37.046852	-19.775381
CEMBA3C_6A3C_R4_P2-1-M9-P14	0.0068674771456975	0.7258789572985112	0.0186081007639263	2323842	Cortex-4	CEMBA3C_6A3C_R4_P2	13	15	6	CEMBA3C_6A3C_R4	224307	0.1930587102221526	140745	0.1211377628438562	snm3C-seq	4076208	True	1.0690450395743771	6A3C	Isocortex	MOp	c2_c1_c1_c0_r1	L4/5 IT CTX Glut	51.778126	-25.995502
CEMBA3C_6A3C_R4_P2-1-M9-P2	0.0073306469257458	0.7347367970955115	0.0207846266457238	2387593	Cortex-4	CEMBA3C_6A3C_R4_P2	1	15	6	CEMBA3C_6A3C_R4	230054	0.1936382054456799	144949	0.1220046782109672	snm3C-seq	4186902	True	1.098372631690324	6A3C	Isocortex	MOp	c2_c1_c3_c2_r0	L4/5 IT CTX Glut	50.35096	-23.648434
CEMBA3C_18A3C_R2_P8-5-I3-A10	0.0057130302416029	0.7252325493281493	0.0125516618413545	2338695	CB-2	CEMBA3C_18A3C_R2_P8	9	0	18	CEMBA3C_18A3C_R2	224257	0.1874007141478317	134698	0.1125605951844742	snm3C-seq	4273582	True	1.101347548958434	18A3C	CB	CB	c3_c1_c1_c1_r1	CB Granule Glut	1.0931215	1.0315185
CEMBA3C_18A3C_R2_P8-5-I3-A21	0.0050515398820362	0.7294160967861182	0.0108832236305984	2265264	CB-2	CEMBA3C_18A3C_R2_P8	20	0	18	CEMBA3C_18A3C_R2	190447	0.164640435013767	117418	0.1015072466273897	snm3C-seq	4043980	True	1.0667671304482962	18A3C	CB	CB	c3_c1_c1_c1_r1	CB Granule Glut	3.3813438	2.8889172
CEMBA3C_18A3C_R2_P8-5-I3-A22	0.0052044806350594	0.7080797794751381	0.0107845191552061	1442272	CB-2	CEMBA3C_18A3C_R2_P8	21	0	18	CEMBA3C_18A3C_R2	137821	0.1884961041412219	74843	0.1023618601101535	snm3C-seq	2455096	True	0.6792004652728887	18A3C	CB	CB	c3_c1_c1_c0_r1	CB Granule Glut	3.721113	4.074275
CEMBA3C_18A3C_R2_P8-5-I3-A9	0.0052369195575455	0.7174373149893447	0.0109408227610344	1328579	CB-2	CEMBA3C_18A3C_R2_P8	8	0	18	CEMBA3C_18A3C_R2	142005	0.2106161640731138	71239	0.1056588494236439	snm3C-seq	2336414	True	0.6256597056254224	18A3C	CB	CB	c3_c0_c0_c0_r1	CB Granule Glut	-1.3190614	0.7512053
CEMBA3C_18A3C_R2_P8-5-I3-B10	0.0060670531890946	0.733621598159789	0.0114993954394305	2557339	CB-2	CEMBA3C_18A3C_R2_P8	9	1	18	CEMBA3C_18A3C_R2	194477	0.1484253603079675	142927	0.1090822640864311	snm3C-seq	4704384	True	1.2043122508517838	18A3C	CB	CB	c3_c0_c1_c0_r1	CB Granule Glut	4.677686	4.165898
CEMBA3C_18A3C_R2_P8-5-I3-B21	0.004955790618583	0.7139598123627723	0.0091191457450074	2760795	CB-2	CEMBA3C_18A3C_R2_P8	20	1	18	CEMBA3C_18A3C_R2	261252	0.185208789853259	167409	0.1186808839761772	snm3C-seq	4995390	True	1.3001245593917543	18A3C	CB	CB	c3_c1_c0_c0_r1	CB Granule Glut	3.1374898	4.1636963
CEMBA3C_18A3C_R2_P8-5-I3-B22	0.004614866003708	0.7196000914533309	0.0109578408060348	1883314	CB-2	CEMBA3C_18A3C_R2_P8	21	1	18	CEMBA3C_18A3C_R2	155839	0.1635570957933945	92939	0.0975419049528185	snm3C-seq	3186972	True	0.8868977176669485	18A3C	CB	CB	c3_c2_c0_c0_r0	CB Granule Glut	0.3422796	-1.538197
CEMBA3C_18A3C_R2_P8-5-I3-B9	0.0063143462785636	0.7236411053146429	0.0127029226044522	2205460	CB-2	CEMBA3C_18A3C_R2_P8	8	1	18	CEMBA3C_18A3C_R2	201089	0.1782650168345989	130618	0.1157926090880239	snm3C-seq	4105598	True	1.0386039929643958	18A3C	CB	CB	c3_c1_c1_c1_r1	CB Granule Glut	1.6408741	1.247097
CEMBA3C_18A3C_R2_P8-5-I3-C10	0.0057524495473758	0.7085460888712579	0.0106458096140318	2142964	CB-2	CEMBA3C_18A3C_R2_P8	9	2	18	CEMBA3C_18A3C_R2	189608	0.1738789134860517	199522	0.1829704895181849	snm3C-seq	3798136	True	1.0091731281360594	18A3C	CB	CB	c3_c1_c0_c0_r1	CB Granule Glut	0.98448735	4.3867354
CEMBA3C_18A3C_R2_P8-5-I3-C21	0.005011839322644	0.7302917451563089	0.012082633978341	2245253	CB-2	CEMBA3C_18A3C_R2_P8	20	2	18	CEMBA3C_18A3C_R2	210516	0.1842394072580433	113779	0.0995771129909979	snm3C-seq	3939264	True	1.0573434707567984	18A3C	CB	CB	c3_c0_c1_c0_r1	CB Granule Glut	1.5452722	1.1705637
CEMBA3C_18A3C_R2_P8-5-I3-C22	0.0060206770727751	0.7220058031112563	0.0114132285060571	2410287	CB-2	CEMBA3C_18A3C_R2_P8	21	2	18	CEMBA3C_18A3C_R2	236452	0.1920345911106888	142155	0.1154512429556103	snm3C-seq	4370818	True	1.1350619382759943	18A3C	CB	CB	c3_c1_c1_c0_r1	CB Granule Glut	3.9402847	4.824316
CEMBA3C_18A3C_R2_P8-5-I3-C9	0.0055616334851066	0.7264428870599899	0.01381863790135	2189225	CB-2	CEMBA3C_18A3C_R2_P8	8	2	18	CEMBA3C_18A3C_R2	193798	0.1739991578282023	108783	0.0976694825850903	snm3C-seq	3765316	True	1.0309585422077387	18A3C	CB	CB	c3_c0_c2_c0_r1	CB Granule Glut	-0.21649365	-1.7547736
CEMBA3C_18A3C_R2_P8-5-I3-D10	0.0058477455767547	0.7223324121134341	0.0118998297311654	2363259	CB-2	CEMBA3C_18A3C_R2_P8	9	3	18	CEMBA3C_18A3C_R2	209230	0.1730602373364455	139541	0.1154184322428186	snm3C-seq	4241484	True	1.1129153255144255	18A3C	CB	CB	c3_c0_c1_c0_r1	CB Granule Glut	3.9965494	2.950217
CEMBA3C_18A3C_R2_P8-5-I3-D21	0.0058990548062913	0.721929894101248	0.0130045341327686	1957181	CB-2	CEMBA3C_18A3C_R2_P8	20	3	18	CEMBA3C_18A3C_R2	181831	0.1828033309171483	106644	0.1072142727165794	snm3C-seq	3463614	True	0.9216834590307914	18A3C	CB	CB	c3_c0_c1_c0_r1	CB Granule Glut	0.40908945	1.365678
CEMBA3C_18A3C_R2_P8-5-I3-D22	0.0061768424764644	0.7235093209835076	0.0116559239362542	2487238	CB-2	CEMBA3C_18A3C_R2_P8	21	3	18	CEMBA3C_18A3C_R2	227736	0.1794642456088644	153520	0.1209793400510805	snm3C-seq	4457504	True	1.1713000091830177	18A3C	CB	CB	c3_c2_c0_c0_r0	CB Granule Glut	2.693403	4.1679306
CEMBA3C_18A3C_R2_P8-5-I3-D9	0.005376366591597	0.7172289660946003	0.010200140106395	2465254	CB-2	CEMBA3C_18A3C_R2_P8	8	3	18	CEMBA3C_18A3C_R2	238283	0.1892068941969766	148691	0.1180670140339119	snm3C-seq	4469482	True	1.1609472164861063	18A3C	CB	CB	c3_c1_c0_c0_r1	CB Granule Glut	3.6702018	4.5881195
CEMBA3C_18A3C_R2_P8-5-I3-E10	0.006462541082248	0.7186112790060447	0.0112458153223508	2242158	CB-2	CEMBA3C_18A3C_R2_P8	9	4	18	CEMBA3C_18A3C_R2	195943	0.1704535470305922	125888	0.1095117260049463	snm3C-seq	4114746	True	1.055885961049878	18A3C	CB	CB	c3_c1_c0_c0_r1	CB Granule Glut	0.3415078	5.202891
CEMBA3C_18A3C_R2_P8-5-I3-E21	0.005582510588016	0.7278536532662163	0.0120419973391663	1921192	CB-2	CEMBA3C_18A3C_R2_P8	20	4	18	CEMBA3C_18A3C_R2	189392	0.1936822556447877	110253	0.1127505371483736	snm3C-seq	3386684	True	0.9047353760445682	18A3C	CB	CB	c3_c2_c0_c0_r0	CB Granule Glut	1.7002922	-0.8583583
CEMBA3C_18A3C_R2_P8-5-I3-E22	0.0066358012308729	0.7226861201620386	0.0130151491345779	2313186	CB-2	CEMBA3C_18A3C_R2_P8	21	4	18	CEMBA3C_18A3C_R2	219158	0.1859095620956837	136714	0.1159731329559008	snm3C-seq	4184842	True	1.0893347492447556	18A3C	CB	CB	c3_c2_c1_c0_r1	CB Granule Glut	0.6440086	2.4172242
CEMBA3C_18A3C_R2_P8-5-I3-E9	0.0052597799468453	0.6860670530282735	0.0106412635692274	1030367	CB-2	CEMBA3C_18A3C_R2_P8	8	4	18	CEMBA3C_18A3C_R2	111809	0.2133380907587012	56990	0.1087402426668549	snm3C-seq	1698666	True	0.4852245247788423	18A3C	CB	CB	c3_c1_c0_c0_r1	CB Granule Glut	2.2477317	4.5530615
CEMBA3C_18A3C_R2_P8-5-I3-F10	0.0061622736602903	0.7445866747307914	0.0147613771971201	2693966	CB-2	CEMBA3C_18A3C_R2_P8	9	5	18	CEMBA3C_18A3C_R2	258389	0.1878194210932224	156438	0.1137126371361843	snm3C-seq	4894296	True	1.2686531809737296	18A3C	CB	CB	c3_c0_c1_c0_r1	CB Granule Glut	3.0066738	-0.6810416
CEMBA3C_18A3C_R2_P8-5-I3-F21	0.0059700996074037	0.7313712455154244	0.0119576548313163	2396597	CB-2	CEMBA3C_18A3C_R2_P8	20	5	18	CEMBA3C_18A3C_R2	201525	0.1638675756462005	143928	0.1170332833524691	snm3C-seq	4363420	True	1.1286149890392445	18A3C	CB	CB	c3_c2_c0_c0_r0	CB Granule Glut	3.671313	3.1296432
CEMBA3C_18A3C_R2_P8-5-I3-F22	0.0059450889486162	0.7256041602936678	0.01063283930768	2230171	CB-2	CEMBA3C_18A3C_R2_P8	21	5	18	CEMBA3C_18A3C_R2	203023	0.1786994967054362	125832	0.1107564909859397	snm3C-seq	4015904	True	1.0502409953449166	18A3C	CB	CB	c3_c1_c0_c0_r1	CB Granule Glut	2.90803	6.074788
CEMBA3C_18A3C_R2_P8-5-I3-F9	0.006278486555341	0.7405647409198931	0.013820206361403	2188378	CB-2	CEMBA3C_18A3C_R2_P8	8	5	18	CEMBA3C_18A3C_R2	165614	0.1477722714853962	106105	0.0946742235919545	snm3C-seq	3974864	True	1.030559669599738	18A3C	CB	CB	c3_c0_c2_c1_r1	CB Granule Glut	0.4653454	0.12994832
CEMBA3C_18A3C_R2_P8-5-I3-G10	0.005568391948805	0.7283083193270492	0.0113478666409155	2280768	CB-2	CEMBA3C_18A3C_R2_P8	9	6	18	CEMBA3C_18A3C_R2	211692	0.1815770783941701	142619	0.1223302786288482	snm3C-seq	4199530	True	1.0740683357782137	18A3C	CB	CB	c3_c1_c0_c0_r1	CB Granule Glut	2.0725753	3.0736613
CEMBA3C_18A3C_R2_P8-5-I3-G21	0.005521722992444	0.7271441161718432	0.0106563469850016	1972458	CB-2	CEMBA3C_18A3C_R2_P8	20	6	18	CEMBA3C_18A3C_R2	192653	0.1926123587922948	104041	0.1040190519800322	snm3C-seq	3483538	True	0.9288777646180688	18A3C	CB	CB	c3_c1_c0_c0_r1	CB Granule Glut	4.0581074	3.5844033
CEMBA3C_18A3C_R2_P8-5-I3-G22	0.0054988279232389	0.6949434693280128	0.0093533193650469	2407133	CB-2	CEMBA3C_18A3C_R2_P8	21	6	18	CEMBA3C_18A3C_R2	228648	0.1862489787373732	145758	0.118729569656424	snm3C-seq	4286952	True	1.133576644054467	18A3C	CB	CB	c3_c1_c0_c0_r1	CB Granule Glut	1.3176591	6.089603
CEMBA3C_18A3C_R2_P8-5-I3-G9	0.005012788941782	0.7312497054526603	0.0114654947020674	1826672	CB-2	CEMBA3C_18A3C_R2_P8	8	6	18	CEMBA3C_18A3C_R2	155317	0.1674481134770735	93000	0.1002638124182661	snm3C-seq	3187104	True	0.8602236417963866	18A3C	CB	CB	c3_c0_c1_c0_r1	CB Granule Glut	1.6876736	0.4924785
CEMBA3C_18A3C_R2_P8-5-I3-H10	0.0057319524810522	0.7402082976439781	0.0119140564517383	2520969	CB-2	CEMBA3C_18A3C_R2_P8	9	7	18	CEMBA3C_18A3C_R2	244016	0.1894857817329047	145508	0.1129913494540993	snm3C-seq	4589098	True	1.1871847458305569	18A3C	CB	CB	c3_c2_c0_c0_r0	CB Granule Glut	2.6193037	0.23066396
CEMBA3C_18A3C_R2_P8-5-I3-H21	0.0061541380505016	0.7125008475576825	0.0102475687862157	2329081	CB-2	CEMBA3C_18A3C_R2_P8	20	7	18	CEMBA3C_18A3C_R2	259648	0.2187179901881503	160035	0.1348076378780527	snm3C-seq	4231440	True	1.0968200858494408	18A3C	CB	CB	c3_c1_c0_c0_r1	CB Granule Glut	1.9044245	6.9040155
CEMBA3C_18A3C_R2_P8-5-I3-H22	0.0061595594152889	0.7246925839273083	0.0120063526136729	3051428	CB-2	CEMBA3C_18A3C_R2_P8	21	7	18	CEMBA3C_18A3C_R2	253546	0.1620374542175458	167118	0.106802612835256	snm3C-seq	5623052	True	1.436990607421291	18A3C	CB	CB	c3_c0_c0_c0_r1	CB Granule Glut	3.8704028	3.3465047
CEMBA3C_18A3C_R2_P8-5-I3-H9	0.0053690919650914	0.7151640213680983	0.0128087585439538	1918456	CB-2	CEMBA3C_18A3C_R2_P8	8	7	18	CEMBA3C_18A3C_R2	189270	0.1937943222471827	108062	0.1106451209947432	snm3C-seq	3326840	True	0.903446928045171	18A3C	CB	CB	c3_c2_c0_c0_r0	CB Granule Glut	2.5967834	1.1891654
CEMBA3C_18A3C_R2_P8-5-I3-I10	0.0053861466370714	0.705497880689261	0.0101118625396011	1629498	CB-2	CEMBA3C_18A3C_R2_P8	9	8	18	CEMBA3C_18A3C_R2	147199	0.1780139219442348	88725	0.1072988622511174	snm3C-seq	2835394	True	0.7673696776760843	18A3C	CB	CB	c3_c1_c0_c0_r1	CB Granule Glut	3.0380528	5.4294486
CEMBA3C_18A3C_R2_P8-5-I3-I21	0.0044883954036533	0.7264663724575878	0.0105857446935422	2165062	CB-2	CEMBA3C_18A3C_R2_P8	20	8	18	CEMBA3C_18A3C_R2	208167	0.1894331937384315	105426	0.0959382797612872	snm3C-seq	3755956	True	1.0195796061662783	18A3C	CB	CB	c3_c2_c0_c0_r0	CB Granule Glut	3.1902409	-0.4497018
CEMBA3C_18A3C_R2_P8-5-I3-I22	0.005299711820246	0.7223044283841226	0.0108043889904251	2256026	CB-2	CEMBA3C_18A3C_R2_P8	21	8	18	CEMBA3C_18A3C_R2	177998	0.1543536455185343	107600	0.0933069599534505	snm3C-seq	4041940	True	1.0624167347544249	18A3C	CB	CB	c3_c1_c1_c0_r1	CB Granule Glut	0.9358679	5.018303
CEMBA3C_18A3C_R2_P8-5-I3-I9	0.005050178606055	0.7403832753895886	0.0123778659292956	2042417	CB-2	CEMBA3C_18A3C_R2_P8	8	8	18	CEMBA3C_18A3C_R2	196909	0.1893404924935551	110524	0.1062758360072809	snm3C-seq	3586090	True	0.961823135082188	18A3C	CB	CB	c3_c2_c0_c0_r0	CB Granule Glut	0.28121254	-1.5935949
CEMBA3C_18A3C_R2_P8-5-I3-J10	0.0050994331306784	0.6966520773482646	0.0092417684712091	2299086	CB-2	CEMBA3C_18A3C_R2_P8	9	9	18	CEMBA3C_18A3C_R2	246539	0.2110967072410557	163580	0.1400638413009377	snm3C-seq	4169876	True	1.0826947211776867	18A3C	CB	CB	c3_c1_c0_c0_r1	CB Granule Glut	1.385395	4.440039
CEMBA3C_18A3C_R2_P8-5-I3-J21	0.0066230504525521	0.7166265322300761	0.0111767185990269	2032724	CB-2	CEMBA3C_18A3C_R2_P8	20	9	18	CEMBA3C_18A3C_R2	187793	0.1809395525674044	122510	0.1180390354541048	snm3C-seq	3690360	True	0.9572584689790604	18A3C	CB	CB	c3_c1_c0_c0_r1	CB Granule Glut	-2.6770856	5.611459
CEMBA3C_18A3C_R2_P8-5-I3-J22	0.0056163509442624	0.719452735387408	0.0114331093515473	2255635	CB-2	CEMBA3C_18A3C_R2_P8	21	9	18	CEMBA3C_18A3C_R2	175615	0.1522549758242177	116233	0.10077187372933	snm3C-seq	3961728	True	1.0622326034796572	18A3C	CB	CB	c3_c2_c0_c0_r0	CB Granule Glut	3.684819	3.8064559
CEMBA3C_18A3C_R2_P8-5-I3-J9	0.0046651319427377	0.7150712192137152	0.008988516068474	1516706	CB-2	CEMBA3C_18A3C_R2_P8	8	9	18	CEMBA3C_18A3C_R2	150512	0.1953653430043366	88349	0.1146774522236774	snm3C-seq	2595444	True	0.7142532205313435	18A3C	CB	CB	c3_c1_c0_c0_r1	CB Granule Glut	-2.8218265	4.1919317
CEMBA3C_18A3C_R2_P8-5-I3-K10	0.0067062037453252	0.7434785323740152	0.0149451207356687	2544772	CB-2	CEMBA3C_18A3C_R2_P8	9	10	18	CEMBA3C_18A3C_R2	229441	0.1761348457445012	145789	0.1119177611074092	snm3C-seq	4681732	True	1.1983941492405177	18A3C	CB	CB	c3_c2_c1_c1_r0	CB Granule Glut	3.5919917	-0.5874114
CEMBA3C_18A3C_R2_P8-5-I3-K21	0.0072878021582368	0.7311220674855231	0.0142032273822329	1972880	CB-2	CEMBA3C_18A3C_R2_P8	20	10	18	CEMBA3C_18A3C_R2	201344	0.1996303728792049	121451	0.1204173375742625	snm3C-seq	3612962	True	0.9290764945361044	18A3C	CB	CB	c3_c1_c1_c1_r1	CB Granule Glut	2.1548216	4.1471195
CEMBA3C_18A3C_R2_P8-5-I3-K22	0.0060735131242925	0.7676701346356107	0.0169739017992835	2368596	CB-2	CEMBA3C_18A3C_R2_P8	21	10	18	CEMBA3C_18A3C_R2	163150	0.1345229732091912	131656	0.1085550509398056	snm3C-seq	4312602	True	1.1154286467764076	18A3C	CB	CB	c36_c1_c0_c0_r0	CB MLI Megf11 Gaba	-16.001156	9.725112
CEMBA3C_18A3C_R2_P8-5-I3-K9	0.0039178270271887	0.6553462125769829	0.0103987511343502	809210	CB-2	CEMBA3C_18A3C_R2_P8	8	10	18	CEMBA3C_18A3C_R2	84090	0.2047769103014304	47140	0.1147958562446121	snm3C-seq	1410724	True	0.3810763909328297	18A3C	CB	CB	c1_c0_c1_c0_r1	Oligo NN	-16.76245	50.22654
CEMBA3C_18A3C_R2_P8-5-I3-L10	0.0055584551335572	0.7027030339524512	0.0099446779567516	2059347	CB-2	CEMBA3C_18A3C_R2_P8	9	11	18	CEMBA3C_18A3C_R2	213831	0.2047044565109172	130518	0.1249473474608073	snm3C-seq	3599854	True	0.9697958780024348	18A3C	CB	CB	c3_c1_c0_c0_r1	CB Granule Glut	1.3171946	5.9499536
CEMBA3C_18A3C_R2_P8-5-I3-L21	0.0069437894858714	0.724625639100193	0.0116811640149772	2261548	CB-2	CEMBA3C_18A3C_R2_P8	20	11	18	CEMBA3C_18A3C_R2	210180	0.1818625465948146	135433	0.1171861750545985	snm3C-seq	4106842	True	1.065017176952039	18A3C	CB	CB	c3_c1_c0_c0_r1	CB Granule Glut	1.8877568	6.471235
CEMBA3C_18A3C_R2_P8-5-I3-L22	0.0059934106545485	0.7077421843737794	0.0099392738269601	2263217	CB-2	CEMBA3C_18A3C_R2_P8	21	11	18	CEMBA3C_18A3C_R2	197547	0.1707055938363586	137928	0.1191872371975341	snm3C-seq	4140142	True	1.0658031490686302	18A3C	CB	CB	c3_c1_c0_c0_r1	CB Granule Glut	1.0243099	6.58237
CEMBA3C_18A3C_R2_P8-5-I3-L9	0.0061059778499718	0.7224264365162679	0.0119428208206524	2547782	CB-2	CEMBA3C_18A3C_R2_P8	8	11	18	CEMBA3C_18A3C_R2	207203	0.158416681830206	146286	0.1118426987940016	snm3C-seq	4704150	True	1.1998116304094448	18A3C	CB	CB	c3_c0_c1_c0_r1	CB Granule Glut	1.3147668	2.4915936
CEMBA3C_18A3C_R2_P8-5-I3-M10	0.0058550458950004	0.7161712060602912	0.0106735824070545	1864850	CB-2	CEMBA3C_18A3C_R2_P8	9	12	18	CEMBA3C_18A3C_R2	185241	0.1951750180697122	121262	0.1277649820567231	snm3C-seq	3372520	True	0.8782025773669228	18A3C	CB	CB	c3_c1_c0_c0_r1	CB Granule Glut	-0.57700706	4.404519
CEMBA3C_18A3C_R2_P8-5-I3-M21	0.0058398386503484	0.7318250071704544	0.0124352661306759	2148217	CB-2	CEMBA3C_18A3C_R2_P8	20	12	18	CEMBA3C_18A3C_R2	185426	0.1690037377947466	111944	0.1020296744992348	snm3C-seq	3806992	True	1.011646891784025	18A3C	CB	CB	c3_c2_c0_c0_r0	CB Granule Glut	3.1169267	0.2626027
CEMBA3C_18A3C_R2_P8-5-I3-M22	0.00593792431584	0.7004766248954927	0.0102267592679347	1846046	CB-2	CEMBA3C_18A3C_R2_P8	21	12	18	CEMBA3C_18A3C_R2	122245	0.1294501980218989	102857	0.1089194569752419	snm3C-seq	3343190	True	0.8693473229149252	18A3C	CB	CB	c3_c1_c0_c0_r1	CB Granule Glut	-0.48641515	4.3115673
CEMBA3C_18A3C_R2_P8-5-I3-M9	0.0066455508788701	0.7121395749043443	0.0118064786851189	1778195	CB-2	CEMBA3C_18A3C_R2_P8	8	12	18	CEMBA3C_18A3C_R2	194652	0.2153008595354681	110929	0.1226964482636189	snm3C-seq	3182956	True	0.8373946601930318	18A3C	CB	CB	c3_c1_c0_c0_r1	CB Granule Glut	0.82915854	5.5871105
CEMBA3C_18A3C_R2_P8-5-I3-N10	0.0064796899526152	0.734077865640067	0.0121650933483588	2016214	CB-2	CEMBA3C_18A3C_R2_P8	9	13	18	CEMBA3C_18A3C_R2	162808	0.158670817114555	125274	0.122090609449221	snm3C-seq	3627016	True	0.9494835141288966	18A3C	CB	CB	c3_c0_c2_c0_r1	CB Granule Glut	-1.9386117	-0.5396323
CEMBA3C_18A3C_R2_P8-5-I3-N21	0.0063335870093432	0.711000444736793	0.0113175458010751	2002462	CB-2	CEMBA3C_18A3C_R2_P8	20	13	18	CEMBA3C_18A3C_R2	195618	0.1921521516408539	122809	0.1206331400528664	snm3C-seq	3496198	True	0.9430073676056104	18A3C	CB	CB	c3_c1_c0_c0_r1	CB Granule Glut	-0.3681319	4.7389464
CEMBA3C_18A3C_R2_P8-5-I3-N22	0.0064972025036784	0.7131187799123572	0.0120684216701753	2401074	CB-2	CEMBA3C_18A3C_R2_P8	21	13	18	CEMBA3C_18A3C_R2	222962	0.1828299186965203	129569	0.1062472068585204	snm3C-seq	4356890	True	1.130723315681533	18A3C	CB	CB	c3_c1_c1_c0_r1	CB Granule Glut	2.9492693	4.3361607
CEMBA3C_18A3C_R2_P8-5-I3-N9	0.0065481976471283	0.7199836990842207	0.0130183555865622	2022412	CB-2	CEMBA3C_18A3C_R2_P8	8	13	18	CEMBA3C_18A3C_R2	181701	0.1760000077489945	152319	0.1475398879495385	snm3C-seq	3608120	True	0.9524023009345486	18A3C	CB	CB	c3_c0_c0_c0_r1	CB Granule Glut	-0.43204826	2.1209927
CEMBA3C_18A3C_R2_P8-5-I3-O10	0.0062846501889574	0.7158135896289674	0.0114530897786772	2130471	CB-2	CEMBA3C_18A3C_R2_P8	9	14	18	CEMBA3C_18A3C_R2	174264	0.1603933440038878	116368	0.1071056136381835	snm3C-seq	3776212	True	1.0032898748990458	18A3C	CB	CB	c3_c1_c0_c0_r1	CB Granule Glut	1.8703614	5.694039
CEMBA3C_18A3C_R2_P8-5-I3-O21	0.0071848466812966	0.7364498525758039	0.0105940127869244	2717962	CB-2	CEMBA3C_18A3C_R2_P8	20	14	18	CEMBA3C_18A3C_R2	203044	0.1459989847000335	154614	0.1111753463308986	snm3C-seq	4953586	True	1.2799534727111328	18A3C	CB	CB	c4_c7_c0_c0_r1	Bergmann NN	-43.381504	30.173075
CEMBA3C_18A3C_R2_P8-5-I3-O22	0.0072409480444817	0.7375146649298381	0.014561875759394	2646950	CB-2	CEMBA3C_18A3C_R2_P8	21	14	18	CEMBA3C_18A3C_R2	251795	0.186585717387422	148532	0.1100655286045734	snm3C-seq	4855890	True	1.2465122192998774	18A3C	CB	CB	c3_c2_c1_c1_r0	CB Granule Glut	3.80859	-0.3339291
CEMBA3C_18A3C_R2_P8-5-I3-O9	0.0069035275106657	0.7158071268171986	0.0138010233678968	2394281	CB-2	CEMBA3C_18A3C_R2_P8	8	14	18	CEMBA3C_18A3C_R2	181239	0.1479806458144859	128142	0.104627237603164	snm3C-seq	4384454	True	1.1275243291099302	18A3C	CB	CB	c1_c0_c1_c0_r1	Oligo NN	-16.795496	44.351418
CEMBA3C_18A3C_R2_P8-5-I3-P10	0.0059010505577072	0.7171264239042442	0.0116724037727936	2420440	CB-2	CEMBA3C_18A3C_R2_P8	9	15	18	CEMBA3C_18A3C_R2	236731	0.1907021705944665	150183	0.1209821446552786	snm3C-seq	4348216	True	1.1398432294082603	18A3C	CB	CB	c3_c1_c1_c0_r1	CB Granule Glut	2.9539201	3.454186
CEMBA3C_18A3C_R2_P8-5-I3-P21	0.0062879513365733	0.7352609894944871	0.0133173311765773	2533148	CB-2	CEMBA3C_18A3C_R2_P8	20	15	18	CEMBA3C_18A3C_R2	184409	0.1420099432912047	127327	0.0980521560739401	snm3C-seq	4637002	True	1.1929201289389848	18A3C	CB	CB	c3_c1_c1_c1_r1	CB Granule Glut	2.2866719	2.6123636
CEMBA3C_18A3C_R2_P8-5-I3-P22	0.007121675635368	0.7329067323573865	0.013238318344592	2460656	CB-2	CEMBA3C_18A3C_R2_P8	21	15	18	CEMBA3C_18A3C_R2	226670	0.1817649653181508	148064	0.1187314061184395	snm3C-seq	4385176	True	1.1587819080426751	18A3C	CB	CB	c3_c1_c1_c0_r1	CB Granule Glut	1.0044603	3.6226108
CEMBA3C_18A3C_R2_P8-5-I3-P9	0.0084460957572336	0.7197470793547042	0.014364868339176	1656229	CB-2	CEMBA3C_18A3C_R2_P8	8	15	18	CEMBA3C_18A3C_R2	167641	0.1985406802263473	93509	0.1107446296984956	snm3C-seq	2984098	True	0.7799579464889086	18A3C	CB	CB	c3_c1_c0_c0_r1	CB Granule Glut	-3.3955798	5.1361794
CEMBA3C_6A3C_R3_P7-6-C7-A11	0.0076085892207466	0.7574417190554441	0.0230598815637078	2365470	Cortex-4	CEMBA3C_6A3C_R3_P7	10	0	6	CEMBA3C_6A3C_R3	259536	0.2155027534027275	125870	0.1045147169209717	snm3C-seq	4255284	True	0.9566373497715548	6A3C	Isocortex	MOp	c8_c0_c0_c0_r1	L5 IT CTX Glut	55.404087	0.68948466
CEMBA3C_6A3C_R3_P7-6-C7-A12	0.0081416782223424	0.7483374871811925	0.0239320649425461	2641136	Cortex-4	CEMBA3C_6A3C_R3_P7	11	0	6	CEMBA3C_6A3C_R3	277368	0.204836894391223	116655	0.0861499809466417	snm3C-seq	4896458	True	1.0681214910467032	6A3C	Isocortex	MOp	c2_c1_c2_c0_r1	L4/5 IT CTX Glut	43.798744	-19.891996
CEMBA3C_6A3C_R3_P7-6-C7-A23	0.008431225556412	0.7769432598339696	0.0352516651040995	2071281	Cortex-4	CEMBA3C_6A3C_R3_P7	22	0	6	CEMBA3C_6A3C_R3	233954	0.2213511508738466	100139	0.0947446202986746	snm3C-seq	3690908	True	0.8376621840362277	6A3C	Isocortex	MOp	c9_c7_c0_c1_r0	Pvalb Gaba	17.32993	-42.848175
CEMBA3C_6A3C_R3_P7-6-C7-A24	0.0056026624399357	0.7374946670927042	0.0075859388312704	2628890	Cortex-4	CEMBA3C_6A3C_R3_P7	23	0	6	CEMBA3C_6A3C_R3	202922	0.1500369691233881	129012	0.0953892109310304	snm3C-seq	4854990	True	1.0631689949316383	6A3C	Isocortex	MOp	c4_c2_c0_c1_r1	Astro-TE NN	-37.624016	24.622158
CEMBA3C_6A3C_R3_P7-6-C7-B11	0.0079548927025934	0.7843903904244286	0.0260926157635081	2004015	Cortex-4	CEMBA3C_6A3C_R3_P7	10	1	6	CEMBA3C_6A3C_R3	203991	0.199745802460311	102587	0.1004520916952018	snm3C-seq	3903612	True	0.8104586397216799	6A3C	Isocortex	MOp	c9_c1_c0_c1_r0	Sst Gaba	8.171614	-37.69019
CEMBA3C_6A3C_R3_P7-6-C7-B12	0.0094750656238721	0.7653333460253067	0.031443291379472	2735385	Cortex-4	CEMBA3C_6A3C_R3_P7	11	1	6	CEMBA3C_6A3C_R3	283244	0.2016056190259947	119425	0.0850035695449132	snm3C-seq	5055940	True	1.10623743146388	6A3C	Isocortex	MOp	c6_c1_c0_c0_r2	L6 CT CTX Glut	4.212105	43.328236
CEMBA3C_6A3C_R3_P7-6-C7-B23	0.008403392962261	0.7669018619672952	0.027565115987825	2163506	Cortex-4	CEMBA3C_6A3C_R3_P7	22	1	6	CEMBA3C_6A3C_R3	242387	0.2202244883867146	98177	0.0892002442224313	snm3C-seq	3793726	True	0.8749595835309081	6A3C	Isocortex	MOp	c8_c1_c1_c0_r1	L6 IT CTX Glut	53.474834	13.280661
CEMBA3C_6A3C_R3_P7-6-C7-B24	0.0057847198646553	0.7029026509949907	0.0125253336032946	2039297	Cortex-4	CEMBA3C_6A3C_R3_P7	23	1	6	CEMBA3C_6A3C_R3	198552	0.1914715727126586	98372	0.0948640232830173	snm3C-seq	3469560	True	0.8247272962570154	6A3C	Isocortex	MOp	c1_c1_c2_c1_r3	Oligo NN	-14.171444	47.903374
CEMBA3C_6A3C_R3_P7-6-C7-C11	0.0083925788202525	0.7562654019365813	0.0270785574464852	2092390	Cortex-4	CEMBA3C_6A3C_R3_P7	10	2	6	CEMBA3C_6A3C_R3	258393	0.2407413618653116	100327	0.0934733472341012	snm3C-seq	3782546	True	0.846199032026829	6A3C	Isocortex	MOp	c8_c6_c2_c2_r1	L5 IT CTX Glut	53.84425	11.753155
CEMBA3C_6A3C_R3_P7-6-C7-C12	0.0071721897373718	0.7600900511165355	0.0230596946476829	2302669	Cortex-4	CEMBA3C_6A3C_R3_P7	11	2	6	CEMBA3C_6A3C_R3	284685	0.2410448026579828	121478	0.1028562816350929	snm3C-seq	4236990	True	0.9312395293794112	6A3C	Isocortex	MOp	c9_c5_c3_c3_r0	Lamp5 Lhx6 Gaba	28.742002	-44.627777
CEMBA3C_6A3C_R3_P7-6-C7-C23	0.0081442522828131	0.7791458011237746	0.0292456495764398	2103299	Cortex-4	CEMBA3C_6A3C_R3_P7	22	2	6	CEMBA3C_6A3C_R3	241011	0.2250878362854917	94091	0.087874576695413	snm3C-seq	3806860	True	0.8506108220088021	6A3C	Isocortex	MOp	c6_c0_c2_c0_r3	L6 CT CTX Glut	12.928664	46.549942
CEMBA3C_6A3C_R3_P7-6-C7-C24	0.0053471927098936	0.6691328309773941	0.0066158345245187	2620405	Cortex-4	CEMBA3C_6A3C_R3_P7	23	2	6	CEMBA3C_6A3C_R3	259843	0.1932044624481007	113875	0.0846709673197949	snm3C-seq	4714366	True	1.059737512852892	6A3C	Isocortex	MOp	c11_c0_c2_c0_r8	Microglia NN	-24.434086	26.886705
CEMBA3C_6A3C_R3_P7-6-C7-D11	0.0055537228025672	0.6787726813281233	0.0070328849719283	2034564	Cortex-4	CEMBA3C_6A3C_R3_P7	10	3	6	CEMBA3C_6A3C_R3	214000	0.2046538671930287	92160	0.0881350486005118	snm3C-seq	3673822	True	0.8228131884575215	6A3C	Isocortex	MOp	c11_c0_c0_c0_r9	Microglia NN	-23.968565	29.1315
CEMBA3C_6A3C_R3_P7-6-C7-D12	0.0092899151886379	0.7843569731930777	0.0352263740846472	2109969	Cortex-4	CEMBA3C_6A3C_R3_P7	11	3	6	CEMBA3C_6A3C_R3	202243	0.1881878165456547	119054	0.110780162037877	snm3C-seq	3829704	True	0.8533082864124836	6A3C	Isocortex	MOp	c9_c6_c1_c0_r0	Pvalb Gaba	13.025024	-38.507126
CEMBA3C_6A3C_R3_P7-6-C7-D23	0.0072447515993159	0.7325226997989491	0.0183511227903536	1980870	Cortex-4	CEMBA3C_6A3C_R3_P7	22	3	6	CEMBA3C_6A3C_R3	213878	0.2117180524291181	89787	0.0888802437532295	snm3C-seq	3531972	True	0.8010983977991603	6A3C	Isocortex	MOp	c2_c1_c1_c1_r1	L4/5 IT CTX Glut	53.481335	-26.658209
CEMBA3C_6A3C_R3_P7-6-C7-D24	0.0051247270447818	0.7065488312473569	0.0099240186881437	2430604	Cortex-4	CEMBA3C_6A3C_R3_P7	23	3	6	CEMBA3C_6A3C_R3	21366	0.0169798905199982	59497	0.0472831857281818	snm3C-seq	4466716	True	0.9829786760788088	6A3C	Isocortex	MOp	c1_c1_c0_c0_r10	Oligo NN	-12.800285	47.43299
CEMBA3C_6A3C_R3_P7-6-C7-E11	0.0100849988659617	0.7775340280201426	0.0385649858572276	2320370	Cortex-4	CEMBA3C_6A3C_R3_P7	10	4	6	CEMBA3C_6A3C_R3	258749	0.217274730368365	119947	0.1007209770221113	snm3C-seq	4277720	True	0.9383981226941888	6A3C	Isocortex	MOp	c9_c7_c0_c1_r0	Pvalb Gaba	19.10046	-42.146137
CEMBA3C_6A3C_R3_P7-6-C7-E12	0.0084267694982519	0.7660616987116896	0.0262045398696779	2261923	Cortex-4	CEMBA3C_6A3C_R3_P7	11	4	6	CEMBA3C_6A3C_R3	255684	0.2201371358512789	113773	0.0979555324432015	snm3C-seq	4168922	True	0.9147611358872968	6A3C	Isocortex	MOp	c6_c0_c2_c0_r3	L6 CT CTX Glut	10.20401	49.433395
CEMBA3C_6A3C_R3_P7-6-C7-E23	0.0081128784252117	0.7499745621150753	0.0281538162331466	1536176	Cortex-4	CEMBA3C_6A3C_R3_P7	22	4	6	CEMBA3C_6A3C_R3	209068	0.266522527851469	65772	0.0838469765906155	snm3C-seq	2669286	True	0.6212563834767162	6A3C	Isocortex	MOp	c8_c3_c1_c0_r1	L6 IT CTX Glut	42.385334	18.74463
CEMBA3C_6A3C_R3_P7-6-C7-E24	0.0058880734173873	0.7192487701672222	0.0122590589425854	2226637	Cortex-4	CEMBA3C_6A3C_R3_P7	23	4	6	CEMBA3C_6A3C_R3	202378	0.1772501346599344	102150	0.0894667466597767	snm3C-seq	3985152	True	0.9004908616821542	6A3C	Isocortex	MOp	c1_c1_c1_c0_r10	Oligo NN	-7.1900654	52.561756
CEMBA3C_6A3C_R3_P7-6-C7-F11	0.0069513021915443	0.7739800758074497	0.0221229001575034	1733836	Cortex-4	CEMBA3C_6A3C_R3_P7	10	5	6	CEMBA3C_6A3C_R3	164097	0.1858769451737941	103089	0.1167715948556114	snm3C-seq	3075980	True	0.7011935370047023	6A3C	Isocortex	MOp	c19_c4_c0_c0_r0	Vip Gaba	23.498348	-58.57061
CEMBA3C_6A3C_R3_P7-6-C7-F12	0.0077376373402531	0.7542525455141064	0.0229641381495757	2642760	Cortex-4	CEMBA3C_6A3C_R3_P7	11	5	6	CEMBA3C_6A3C_R3	277462	0.205057900762033	116600	0.0861730659652602	snm3C-seq	4845398	True	1.068778264988469	6A3C	Isocortex	MOp	c2_c1_c2_c1_r1	L4/5 IT CTX Glut	47.622517	-15.7050085
CEMBA3C_6A3C_R3_P7-6-C7-F23	0.008790788034366	0.7731433118011214	0.0279641180397248	2480927	Cortex-4	CEMBA3C_6A3C_R3_P7	22	5	6	CEMBA3C_6A3C_R3	273290	0.2152567737870195	122169	0.0962263705103969	snm3C-seq	4548944	True	1.0033301755070636	6A3C	Isocortex	MOp	c6_c0_c2_c0_r3	L6 CT CTX Glut	11.440461	44.96526
CEMBA3C_6A3C_R3_P7-6-C7-F24	0.0050680804705523	0.7028559771916273	0.0065090038438853	2461400	Cortex-4	CEMBA3C_6A3C_R3_P7	23	5	6	CEMBA3C_6A3C_R3	223285	0.1776341016743119	104601	0.083215194344603	snm3C-seq	4415980	True	0.9954331159252516	6A3C	Isocortex	MOp	c11_c0_c1_c0_r8	Microglia NN	-27.197563	28.475714
CEMBA3C_6A3C_R3_P7-6-C7-G11	0.0073585363155583	0.7408889233246413	0.0195889190216321	2654263	Cortex-4	CEMBA3C_6A3C_R3_P7	10	6	6	CEMBA3C_6A3C_R3	302502	0.2224865074777036	120140	0.0883614951582843	snm3C-seq	5250968	True	1.0734302789368269	6A3C	Isocortex	MOp	c6_c0_c1_c0_r1	L6 CT CTX Glut	10.445069	34.78801
CEMBA3C_6A3C_R3_P7-6-C7-G12	0.0084815036818714	0.7533545174331785	0.0260775710854698	2387812	Cortex-4	CEMBA3C_6A3C_R3_P7	11	6	6	CEMBA3C_6A3C_R3	275973	0.2251489922373106	115842	0.0945081930433576	snm3C-seq	4393524	True	0.9656728444802578	6A3C	Isocortex	MOp	c8_c7_c1_c1_r0	L6 IT CTX Glut	51.38814	14.646901
CEMBA3C_6A3C_R3_P7-6-C7-G23	0.006928217014591	0.7450688876332179	0.0211878382922536	2160258	Cortex-4	CEMBA3C_6A3C_R3_P7	22	6	6	CEMBA3C_6A3C_R3	262326	0.237415638917825	114438	0.1035710180709425	snm3C-seq	3810116	True	0.8736460356473763	6A3C	Isocortex	MOp	c6_c0_c4_c0_r1	L6 CT CTX Glut	8.786882	38.435024
CEMBA3C_6A3C_R3_P7-6-C7-G24	0.0058492512047115	0.7185410566052706	0.0126746502974555	3004857	Cortex-4	CEMBA3C_6A3C_R3_P7	23	6	6	CEMBA3C_6A3C_R3	287593	0.1860524543542574	137164	0.0887354659155381	snm3C-seq	5530098	True	1.2152166110424163	6A3C	Isocortex	MOp	c1_c1_c1_c0_r10	Oligo NN	-9.423524	54.846676
CEMBA3C_6A3C_R3_P7-6-C7-H11	0.0075953048016528	0.7833072717159738	0.0255897585578911	2295001	Cortex-4	CEMBA3C_6A3C_R3_P7	10	7	6	CEMBA3C_6A3C_R3	234093	0.1998316617596467	131454	0.1122146807676975	snm3C-seq	4044784	True	0.9281384563588072	6A3C	Isocortex	MOp	c26_c2_c0_c0_r0	L5 NP CTX Glut	8.952772	61.66887
CEMBA3C_6A3C_R3_P7-6-C7-H12	0.0076853623594213	0.7281348417729717	0.0244143741446506	2546040	Cortex-4	CEMBA3C_6A3C_R3_P7	11	7	6	CEMBA3C_6A3C_R3	280435	0.2150672461407379	114856	0.088083739985168	snm3C-seq	4698044	True	1.0296630090478294	6A3C	Isocortex	MOp	c2_c1_c3_c1_r0	L4/5 IT CTX Glut	46.193592	-26.317022
CEMBA3C_6A3C_R3_P7-6-C7-H23	0.0076955014119592	0.7300011646933706	0.0263424042783932	3119680	Cortex-4	CEMBA3C_6A3C_R3_P7	22	7	6	CEMBA3C_6A3C_R3	385140	0.2417400462842369	136923	0.0859421829915785	snm3C-seq	5654534	True	1.2616530361134677	6A3C	Isocortex	MOp	c2_c0_c0_c0_r1	L2/3 IT CTX Glut	41.392975	-31.087296
CEMBA3C_6A3C_R3_P7-6-C7-H24	0.0057638806556759	0.7167649318589712	0.010910051025436	3193078	Cortex-4	CEMBA3C_6A3C_R3_P7	23	7	6	CEMBA3C_6A3C_R3	284231	0.1735251058924945	164446	0.1003954866414893	snm3C-seq	6114148	True	1.291336468242614	6A3C	Isocortex	MOp	c1_c1_c0_c1_r8	Oligo NN	-15.59054	48.376614
CEMBA3C_6A3C_R3_P7-6-C7-I11	0.0070223420366326	0.7444479436258201	0.0238099792153667	1904303	Cortex-4	CEMBA3C_6A3C_R3_P7	10	8	6	CEMBA3C_6A3C_R3	204093	0.2091140371459104	87368	0.0895174023477723	snm3C-seq	3429358	True	0.770133366765176	6A3C	Isocortex	MOp	c6_c2_c1_c0_r1	L6 CT CTX Glut	8.371348	35.777576
CEMBA3C_6A3C_R3_P7-6-C7-I12	0.0077083109590512	0.7397759697694146	0.0274973422021822	2379554	Cortex-4	CEMBA3C_6A3C_R3_P7	11	8	6	CEMBA3C_6A3C_R3	263579	0.2166694204617662	103910	0.0854169697896347	snm3C-seq	4489464	True	0.9623331651630764	6A3C	Isocortex	MOp	c2_c1_c2_c0_r1	L4/5 IT CTX Glut	45.349106	-21.17262
CEMBA3C_6A3C_R3_P7-6-C7-I23	0.0081567865565742	0.7551671505078058	0.0253811370093942	2813390	Cortex-4	CEMBA3C_6A3C_R3_P7	22	8	6	CEMBA3C_6A3C_R3	297276	0.2067164272512214	139456	0.0969733381730995	snm3C-seq	5134558	True	1.1377840147935905	6A3C	Isocortex	MOp	c19_c6_c0_c0_r0	Lamp5 Gaba	25.819584	-55.19431
CEMBA3C_6A3C_R3_P7-6-C7-I24	0.0060850177569523	0.7120616383389613	0.0127636734326644	2352225	Cortex-4	CEMBA3C_6A3C_R3_P7	23	8	6	CEMBA3C_6A3C_R3	252094	0.2094941936899279	109203	0.090749460254989	snm3C-seq	4124254	True	0.9512808406221154	6A3C	Isocortex	MOp	c1_c1_c0_c1_r8	Oligo NN	-15.759103	47.51392
CEMBA3C_6A3C_R3_P7-6-C7-J11	0.0080635423104689	0.7592083033829784	0.0260909457319903	2281385	Cortex-4	CEMBA3C_6A3C_R3_P7	10	9	6	CEMBA3C_6A3C_R3	280873	0.2401568137900371	107217	0.0916745045060451	snm3C-seq	4177924	True	0.9226319083347404	6A3C	Isocortex	MOp	c8_c3_c1_c0_r1	L6 IT CTX Glut	42.479156	18.750517
CEMBA3C_6A3C_R3_P7-6-C7-J12	0.0072379449065903	0.7170001107731329	0.0243672503943269	2746904	Cortex-4	CEMBA3C_6A3C_R3_P7	11	9	6	CEMBA3C_6A3C_R3	330631	0.2350216198195777	136247	0.0968481196123715	snm3C-seq	5012422	True	1.110895916091467	6A3C	Isocortex	MOp	c2_c0_c0_c3_r1	L2/3 IT CTX Glut	41.8917	-30.551533
CEMBA3C_6A3C_R3_P7-6-C7-J23	0.0079867283523204	0.7359986413126683	0.0242635522064603	2912007	Cortex-4	CEMBA3C_6A3C_R3_P7	22	9	6	CEMBA3C_6A3C_R3	319380	0.2146772044777183	148931	0.1001067403721931	snm3C-seq	5675882	True	1.1776664506403445	6A3C	Isocortex	MOp	c2_c0_c0_c3_r1	L2/3 IT CTX Glut	43.84986	-28.675922
CEMBA3C_6A3C_R3_P7-6-C7-J24	0.005511307724962	0.6905430867135475	0.0066594217771798	3051151	Cortex-4	CEMBA3C_6A3C_R3_P7	23	9	6	CEMBA3C_6A3C_R3	272869	0.1736530337685016	138003	0.0878247056981721	snm3C-seq	5656860	True	1.233938712557263	6A3C	Isocortex	MOp	c11_c0_c2_c0_r8	Microglia NN	-25.093079	28.114784
CEMBA3C_6A3C_R3_P7-6-C7-K11	0.0086814022303034	0.7776632304083708	0.0290186988217439	2392111	Cortex-4	CEMBA3C_6A3C_R3_P7	10	10	6	CEMBA3C_6A3C_R3	254003	0.2076957734409304	117983	0.096473547311966	snm3C-seq	4749386	True	0.9674114351056592	6A3C	Isocortex	MOp	c19_c6_c2_c2_r1	Lamp5 Gaba	25.931555	-54.78674
CEMBA3C_6A3C_R3_P7-6-C7-K12	0.0072975619247578	0.7443230394435406	0.0201110564956298	2256920	Cortex-4	CEMBA3C_6A3C_R3_P7	11	10	6	CEMBA3C_6A3C_R3	260203	0.2243204728434835	111488	0.0961135762323043	snm3C-seq	4172686	True	0.91273783537581	6A3C	Isocortex	MOp	c6_c0_c1_c1_r0	L6 CT CTX Glut	9.76126	34.658833
CEMBA3C_6A3C_R3_P7-6-C7-K23	0.0078192846749978	0.7320602389979699	0.0231392391229978	2618072	Cortex-4	CEMBA3C_6A3C_R3_P7	22	10	6	CEMBA3C_6A3C_R3	308799	0.2292198335181647	109467	0.0812567641596408	snm3C-seq	4747982	True	1.0587940069377817	6A3C	Isocortex	MOp	c2_c0_c3_c0_r1	L2/3 IT CTX Glut	35.950024	-21.268286
CEMBA3C_6A3C_R3_P7-6-C7-K24	0.0065914563860261	0.7187227540801011	0.0131089749022914	2582096	Cortex-4	CEMBA3C_6A3C_R3_P7	23	10	6	CEMBA3C_6A3C_R3	257043	0.1938621591575873	128983	0.0972791434686923	snm3C-seq	4705652	True	1.0442446846908784	6A3C	Isocortex	MOp	c1_c1_c0_c1_r8	Oligo NN	-10.669651	48.75335
CEMBA3C_6A3C_R3_P7-6-C7-L11	0.0070931747367595	0.7373734261297568	0.0199769570234171	2307754	Cortex-4	CEMBA3C_6A3C_R3_P7	10	11	6	CEMBA3C_6A3C_R3	266445	0.2249394057841199	117936	0.0995644645632531	snm3C-seq	4239286	True	0.933295992121948	6A3C	Isocortex	MOp	c2_c1_c4_c1_r1	L4/5 IT CTX Glut	53.109554	-22.817924
CEMBA3C_6A3C_R3_P7-6-C7-L12	0.0085720799702137	0.7704533227992026	0.0264822860516854	2282512	Cortex-4	CEMBA3C_6A3C_R3_P7	11	11	6	CEMBA3C_6A3C_R3	259496	0.2223021779952574	113165	0.0969449470235892	snm3C-seq	4237586	True	0.9230876868029486	6A3C	Isocortex	MOp	c6_c0_c3_c2_r0	L6 CT CTX Glut	11.26032	43.83886
CEMBA3C_6A3C_R3_P7-6-C7-L23	0.0112206636498095	0.7786089510422719	0.0328717152549846	2938456	Cortex-4	CEMBA3C_6A3C_R3_P7	22	11	6	CEMBA3C_6A3C_R3	311127	0.2063021802742898	130618	0.086610220852151	snm3C-seq	5426654	True	1.1883628878236985	6A3C	Isocortex	MOp	c6_c0_c2_c0_r3	L6 CT CTX Glut	13.086069	43.05518
CEMBA3C_6A3C_R3_P7-6-C7-L24	0.0069638571875826	0.7176048843331653	0.012757370715663	2884705	Cortex-4	CEMBA3C_6A3C_R3_P7	23	11	6	CEMBA3C_6A3C_R3	267549	0.1804133304742214	148917	0.1004175382237632	snm3C-seq	5366832	True	1.1666250453705829	6A3C	Isocortex	MOp	c1_c1_c0_c0_r10	Oligo NN	-15.2476425	47.16671
CEMBA3C_6A3C_R3_P7-6-C7-M11	0.009223768097947	0.7313945021846578	0.0249939516069566	1963021	Cortex-4	CEMBA3C_6A3C_R3_P7	10	12	6	CEMBA3C_6A3C_R3	214257	0.2131537163640994	86711	0.0862644949740145	snm3C-seq	3654496	True	0.7938799507015126	6A3C	Isocortex	MOp	c2_c0_c0_c1_r1	L2/3 IT CTX Glut	39.929245	-34.68103
CEMBA3C_6A3C_R3_P7-6-C7-M12	0.0064712751326664	0.7147951882548876	0.0200494353211888	1166275	Cortex-4	CEMBA3C_6A3C_R3_P7	11	12	6	CEMBA3C_6A3C_R3	138802	0.234873867105272	80160	0.1356427802708794	snm3C-seq	2001118	True	0.4716619636287165	6A3C	Isocortex	MOp	c2_c1_c2_c1_r1	L4/5 IT CTX Glut	47.287117	-15.815279
CEMBA3C_6A3C_R3_P7-6-C7-M23	0.0090843016819478	0.7871386465369604	0.0291707103161482	1228049	Cortex-4	CEMBA3C_6A3C_R3_P7	22	12	6	CEMBA3C_6A3C_R3	136572	0.2210353567232154	52338	0.0847065906641159	snm3C-seq	2039466	True	0.4966444472978342	6A3C	Isocortex	MOp	c26_c4_c1_c1_r0	L5 NP CTX Glut	16.06257	51.145638
CEMBA3C_6A3C_R3_P7-6-C7-M24	0.0067703375171181	0.7156429949509283	0.0129471056796677	2680517	Cortex-4	CEMBA3C_6A3C_R3_P7	23	12	6	CEMBA3C_6A3C_R3	265055	0.1922008742237421	130595	0.0946991121437045	snm3C-seq	4982756	True	1.0840478547170749	6A3C	Isocortex	MOp	c1_c1_c1_c0_r10	Oligo NN	-9.940037	54.087395
CEMBA3C_6A3C_R3_P7-6-C7-N11	0.0076540695532167	0.7389257843548988	0.0220360842514495	2412866	Cortex-4	CEMBA3C_6A3C_R3_P7	10	13	6	CEMBA3C_6A3C_R3	308440	0.2492418261464728	117928	0.095294352463368	snm3C-seq	4349568	True	0.975805119318314	6A3C	Isocortex	MOp	c6_c2_c2_c0_r0	L6 CT CTX Glut	13.419065	36.744728
CEMBA3C_6A3C_R3_P7-6-C7-N12	0.0080943730698065	0.7253406220677857	0.0254014038132833	2654964	Cortex-4	CEMBA3C_6A3C_R3_P7	11	13	6	CEMBA3C_6A3C_R3	315583	0.2320463235294117	121661	0.0894566176470588	snm3C-seq	4809568	True	1.0737137755705572	6A3C	Isocortex	MOp	c2_c3_c0_c1_r1	L4/5 IT CTX Glut	50.577606	-10.096221
CEMBA3C_6A3C_R3_P7-6-C7-N23	0.0075466668703221	0.7337082210200638	0.0228475820952334	3011113	Cortex-4	CEMBA3C_6A3C_R3_P7	22	13	6	CEMBA3C_6A3C_R3	367219	0.2369748040154567	130472	0.0841965601711912	snm3C-seq	5638476	True	1.2177466466210416	6A3C	Isocortex	MOp	c2_c0_c0_c2_r2	L2/3 IT CTX Glut	38.96478	-37.373474
CEMBA3C_6A3C_R3_P7-6-C7-N24	0.0077905900565567	0.7467708379272563	0.019267547877776	2793351	Cortex-4	CEMBA3C_6A3C_R3_P7	23	13	6	CEMBA3C_6A3C_R3	303595	0.2122249453700506	141126	0.0986526709606342	snm3C-seq	5087344	True	1.1296798934764432	6A3C	Isocortex	MOp	c2_c1_c4_c1_r1	L4/5 IT CTX Glut	55.90189	-22.35794
CEMBA3C_6A3C_R3_P7-6-C7-O11	0.0092055963115473	0.7395718165102224	0.0298064942007439	2372112	Cortex-4	CEMBA3C_6A3C_R3_P7	10	14	6	CEMBA3C_6A3C_R3	260433	0.2134231388893896	109393	0.0896468474906291	snm3C-seq	4435606	True	0.9593234904865848	6A3C	Isocortex	MOp	c2_c0_c0_c0_r1	L2/3 IT CTX Glut	38.96039	-31.68971
CEMBA3C_6A3C_R3_P7-6-C7-O12	0.0085398097474062	0.7541796576057583	0.0251707523758258	2533136	Cortex-4	CEMBA3C_6A3C_R3_P7	11	14	6	CEMBA3C_6A3C_R3	293755	0.225644622106421	135197	0.1038500654454283	snm3C-seq	4591960	True	1.0244444062494629	6A3C	Isocortex	MOp	c6_c2_c3_c0_r0	L6 CT CTX Glut	12.4294	41.93247
CEMBA3C_6A3C_R3_P7-6-C7-O23	0.0087718954725648	0.7541578449029439	0.0241462693281556	3180508	Cortex-4	CEMBA3C_6A3C_R3_P7	22	14	6	CEMBA3C_6A3C_R3	376555	0.2286972175288274	147280	0.0894491540349901	snm3C-seq	5911452	True	1.2862529408731576	6A3C	Isocortex	MOp	c6_c2_c2_c0_r0	L6 CT CTX Glut	13.416254	36.6679
CEMBA3C_6A3C_R3_P7-6-C7-O24	0.0061973699434755	0.6860248456425541	0.0090022312632515	2780580	Cortex-4	CEMBA3C_6A3C_R3_P7	23	14	6	CEMBA3C_6A3C_R3	216043	0.1513987582166533	172649	0.1209890818371666	snm3C-seq	5035586	True	1.1245150781991695	6A3C	Isocortex	MOp	c20_c0_c1_c0_r0	VLMC NN	-49.177723	41.660046
CEMBA3C_6A3C_R3_P7-6-C7-P11	0.0085592162401661	0.7413591514462474	0.0262638845075302	2517471	Cortex-4	CEMBA3C_6A3C_R3_P7	10	15	6	CEMBA3C_6A3C_R3	324465	0.2517564720807259	117527	0.0911906766345568	snm3C-seq	4580064	True	1.018109206866604	6A3C	Isocortex	MOp	c2_c1_c2_c1_r1	L4/5 IT CTX Glut	43.219563	-6.6048727
CEMBA3C_6A3C_R3_P7-6-C7-P12	0.009684992711488	0.7579553081323546	0.0357277251254528	2797340	Cortex-4	CEMBA3C_6A3C_R3_P7	11	15	6	CEMBA3C_6A3C_R3	331458	0.2327262259169802	144407	0.1013923215188451	snm3C-seq	5115856	True	1.1312931146917784	6A3C	Isocortex	MOp	c23_c6_c3_c3_r0	L5 ET CTX Glut	34.8313	40.52718
CEMBA3C_6A3C_R3_P7-6-C7-P23	0.0082944186834735	0.7979697571380995	0.0298199995490507	2807633	Cortex-4	CEMBA3C_6A3C_R3_P7	22	15	6	CEMBA3C_6A3C_R3	310428	0.2160973854157167	154241	0.1073713609078613	snm3C-seq	5120038	True	1.1354557835234265	6A3C	Isocortex	MOp	c26_c2_c1_c1_r0	L5 NP CTX Glut	4.9699144	61.18254
CEMBA3C_6A3C_R3_P7-6-C7-P24	0.0054350358840525	0.7332785564909398	0.0125374803064476	500504	Cortex-4	CEMBA3C_6A3C_R3_P7	23	15	6	CEMBA3C_6A3C_R3	47594	0.1877053285848941	21342	0.0841704232184479	snm3C-seq	849748	True	0.2024125523088698	6A3C	Isocortex	MOp	c1_c1_c0_c1_r8	Oligo NN	-17.216867	54.100094
CEMBA3C_6A3C_R4_P4-6-I15-A11	0.0099729295726167	0.7978927901377966	0.0424029327280944	2585282	Cortex-4	CEMBA3C_6A3C_R4_P4	10	0	6	CEMBA3C_6A3C_R4	248352	0.1905270425776755	162669	0.1247940161104718	snm3C-seq	4855382	True	1.1660730942084288	6A3C	Isocortex	MOp	c9_c2_c2_c0_r0	Sst Gaba	8.9708605	-46.412506
CEMBA3C_6A3C_R4_P4-6-I15-A12	0.0067869571329054	0.7493730778850336	0.0215353129993895	2862609	Cortex-4	CEMBA3C_6A3C_R4_P4	11	0	6	CEMBA3C_6A3C_R4	267013	0.1831648801528906	145846	0.1000470580487784	snm3C-seq	5507978	True	1.2911594689240462	6A3C	Isocortex	MOp	c6_c0_c4_c0_r1	L6 CT CTX Glut	9.989857	38.44559
CEMBA3C_6A3C_R4_P4-6-I15-A23	0.0046400402291746	0.698580472843698	0.0056023592301257	2285449	Cortex-4	CEMBA3C_6A3C_R4_P4	22	0	6	CEMBA3C_6A3C_R4	206237	0.1782985143015228	118183	0.1021730015258992	snm3C-seq	4107982	True	1.0308355479539792	6A3C	Isocortex	MOp	c11_c0_c1_c0_r8	Microglia NN	-27.039963	32.820377
CEMBA3C_6A3C_R4_P4-6-I15-A24	0.007223872078822	0.7252656813569467	0.0241122163305513	2810797	Cortex-4	CEMBA3C_6A3C_R4_P4	23	0	6	CEMBA3C_6A3C_R4	293592	0.2068496142600486	141840	0.0999330679536407	snm3C-seq	5323650	True	1.267790034116885	6A3C	Isocortex	MOp	c2_c0_c0_c1_r1	L2/3 IT CTX Glut	41.052887	-33.906715
CEMBA3C_6A3C_R4_P4-6-I15-B11	0.0038320084740101	0.6918891007101372	0.0060462248609816	1907621	Cortex-4	CEMBA3C_6A3C_R4_P4	10	1	6	CEMBA3C_6A3C_R4	186081	0.1924694458465383	106722	0.1103859297813009	snm3C-seq	3343968	True	0.8604189106051011	6A3C	Isocortex	MOp	c4_c0_c0_c0_r5	Astro-TE NN	-39.888905	21.122732
CEMBA3C_6A3C_R4_P4-6-I15-B12	0.0073911294890818	0.7596986580186825	0.0263500463645778	2972248	Cortex-4	CEMBA3C_6A3C_R4_P4	11	1	6	CEMBA3C_6A3C_R4	295322	0.195633582345136	193677	0.1282997044847959	snm3C-seq	5718034	True	1.340611361590269	6A3C	Isocortex	MOp	c8_c0_c0_c0_r1	L5 IT CTX Glut	54.609142	-0.75445414
CEMBA3C_6A3C_R4_P4-6-I15-B23	0.0069948894119224	0.7257202129070985	0.0240470816307412	2271279	Cortex-4	CEMBA3C_6A3C_R4_P4	22	1	6	CEMBA3C_6A3C_R4	226200	0.1978012753022984	120564	0.1054275550643072	snm3C-seq	4101722	True	1.024444270041189	6A3C	Isocortex	MOp	c2_c0_c0_c0_r1	L2/3 IT CTX Glut	39.019817	-29.432077
CEMBA3C_6A3C_R4_P4-6-I15-B24	0.006084809793695	0.7221004705759442	0.0210845160222693	2191393	Cortex-4	CEMBA3C_6A3C_R4_P4	23	1	6	CEMBA3C_6A3C_R4	226413	0.2061058070436074	116798	0.1063222785400099	snm3C-seq	3890868	True	0.9884122568202196	6A3C	Isocortex	MOp	c2_c0_c0_c0_r1	L2/3 IT CTX Glut	41.988884	-29.437716
CEMBA3C_6A3C_R4_P4-6-I15-C11	0.0074874817024884	0.7367221021812606	0.0294242054007932	1505347	Cortex-4	CEMBA3C_6A3C_R4_P4	10	2	6	CEMBA3C_6A3C_R4	164535	0.216324915329112	95445	0.125487777941393	snm3C-seq	2777830	True	0.6789760784886816	6A3C	Isocortex	MOp	c23_c0_c1_c1_r1	L5 ET CTX Glut	32.405605	36.726868
CEMBA3C_6A3C_R4_P4-6-I15-C12	0.0043046184005552	0.6850466352671336	0.0051606546779893	2481349	Cortex-4	CEMBA3C_6A3C_R4_P4	11	2	6	CEMBA3C_6A3C_R4	235259	0.1854206977541506	130010	0.1024681092541289	snm3C-seq	4820270	True	1.119194852337575	6A3C	Isocortex	MOp	c11_c0_c1_c1_r4	Microglia NN	-24.828499	27.18763
CEMBA3C_6A3C_R4_P4-6-I15-C23	0.0062279213554219	0.7335146691995349	0.0188849254438577	2319943	Cortex-4	CEMBA3C_6A3C_R4_P4	22	2	6	CEMBA3C_6A3C_R4	235223	0.2012348382835799	124421	0.1064429916040578	snm3C-seq	4256410	True	1.046393821794754	6A3C	Isocortex	MOp	c6_c0_c1_c0_r1	L6 CT CTX Glut	9.1750345	36.518444
CEMBA3C_6A3C_R4_P4-6-I15-C24	0.0059055955910979	0.7197359958839796	0.0159532052894723	2637929	Cortex-4	CEMBA3C_6A3C_R4_P4	23	2	6	CEMBA3C_6A3C_R4	269798	0.2027783393849111	150192	0.1128832843419839	snm3C-seq	4866150	True	1.189819149838256	6A3C	Isocortex	MOp	c2_c1_c1_c0_r1	L4/5 IT CTX Glut	52.315445	-25.395214
CEMBA3C_6A3C_R4_P4-6-I15-D11	0.0075979032129815	0.7982721663731752	0.0276015690144998	1768789	Cortex-4	CEMBA3C_6A3C_R4_P4	10	3	6	CEMBA3C_6A3C_R4	164060	0.1834636679090666	112607	0.1259252301123751	snm3C-seq	3290042	True	0.797799722518407	6A3C	Isocortex	MOp	c26_c1_c1_c1_r1	L5 NP CTX Glut	5.8181124	63.347595
CEMBA3C_6A3C_R4_P4-6-I15-D12	0.0068681874055975	0.7487590725677865	0.0219227080363893	2445844	Cortex-4	CEMBA3C_6A3C_R4_P4	11	3	6	CEMBA3C_6A3C_R4	262322	0.2120853444581888	135560	0.1095992303152312	snm3C-seq	4546444	True	1.1031805741234884	6A3C	Isocortex	MOp	c8_c0_c0_c1_r1	L4/5 IT CTX Glut	53.18139	1.9459928
CEMBA3C_6A3C_R4_P4-6-I15-D23	0.0081196620019544	0.7552454682968552	0.0287410995283166	2355930	Cortex-4	CEMBA3C_6A3C_R4_P4	22	3	6	CEMBA3C_6A3C_R4	237054	0.2000378044396588	126583	0.106816950565632	snm3C-seq	4413678	True	1.0626255026873137	6A3C	Isocortex	MOp	c23_c0_c1_c1_r1	L5 ET CTX Glut	35.325424	35.820126
CEMBA3C_6A3C_R4_P4-6-I15-D24	0.0059462841172502	0.6906331546832348	0.0085261198289202	2800749	Cortex-4	CEMBA3C_6A3C_R4_P4	23	3	6	CEMBA3C_6A3C_R4	282720	0.1990719551609291	175213	0.1233729289742921	snm3C-seq	5162484	True	1.263257955043652	6A3C	Isocortex	MOp	c1_c1_c3_c0_r4	Oligo NN	-26.710989	44.145905
CEMBA3C_6A3C_R4_P4-6-I15-E11	0.0064290753545096	0.7332646160787246	0.0215085057094407	2447184	Cortex-4	CEMBA3C_6A3C_R4_P4	10	4	6	CEMBA3C_6A3C_R4	281148	0.2258516188892503	146003	0.117287030007993	snm3C-seq	4666718	True	1.1037849716113597	6A3C	Isocortex	MOp	c2_c3_c0_c0_r1	L4/5 IT CTX Glut	50.277935	-11.424923
CEMBA3C_6A3C_R4_P4-6-I15-E12	0.0042161540355375	0.7161031623898163	0.0075551778788653	2080980	Cortex-4	CEMBA3C_6A3C_R4_P4	11	4	6	CEMBA3C_6A3C_R4	196195	0.1847532323222811	115141	0.1084261674498319	snm3C-seq	3888098	True	0.938611256948316	6A3C	Isocortex	MOp	c4_c0_c0_c0_r5	Astro-TE NN	-37.179157	15.095033
CEMBA3C_6A3C_R4_P4-6-I15-E23	0.0076605621752179	0.7263914437304887	0.0291086239649203	1847936	Cortex-4	CEMBA3C_6A3C_R4_P4	22	4	6	CEMBA3C_6A3C_R4	222935	0.2394820094424243	110082	0.1182526681025453	snm3C-seq	3296794	True	0.8334984150352445	6A3C	Isocortex	MOp	c23_c0_c1_c1_r1	L5 ET CTX Glut	35.95253	35.171135
CEMBA3C_6A3C_R4_P4-6-I15-E24	0.00609153037387	0.7253951687452547	0.0161253655920548	2319877	Cortex-4	CEMBA3C_6A3C_R4_P4	23	4	6	CEMBA3C_6A3C_R4	245404	0.2101072437015943	138699	0.1187497538514752	snm3C-seq	4221616	True	1.0463640529632616	6A3C	Isocortex	MOp	c2_c1_c0_c2_r1	L4/5 IT CTX Glut	53.237946	-22.978296
CEMBA3C_6A3C_R4_P4-6-I15-F11	0.0038158241062464	0.6873490488059946	0.0046655326711691	1605703	Cortex-4	CEMBA3C_6A3C_R4_P4	10	5	6	CEMBA3C_6A3C_R4	148566	0.1828612644193133	117619	0.1447703987435565	snm3C-seq	2878180	True	0.7242409399012396	6A3C	Isocortex	MOp	c15_c1_c0_c0_r8	Oligo NN	-34.229645	43.443264
CEMBA3C_6A3C_R4_P4-6-I15-F12	0.0062560736132	0.7472644549827424	0.0215080770118622	1878672	Cortex-4	CEMBA3C_6A3C_R4_P4	11	5	6	CEMBA3C_6A3C_R4	202550	0.2141768018661032	112412	0.1188646884787578	snm3C-seq	3504994	True	0.8473616696525706	6A3C	Isocortex	MOp	c2_c1_c3_c0_r1	L4/5 IT CTX Glut	47.498585	-24.484781
CEMBA3C_6A3C_R4_P4-6-I15-F23	0.0068152899181696	0.7452814177555485	0.0201143364539463	2504384	Cortex-4	CEMBA3C_6A3C_R4_P4	22	5	6	CEMBA3C_6A3C_R4	260792	0.2056704644840848	144921	0.1142901982556906	snm3C-seq	4705210	True	1.1295846255712458	6A3C	Isocortex	MOp	c2_c1_c0_c0_r2	L4/5 IT CTX Glut	51.805653	-20.739174
CEMBA3C_6A3C_R4_P4-6-I15-F24	0.0067280513292702	0.7357600405109619	0.0203007031024804	2554698	Cortex-4	CEMBA3C_6A3C_R4_P4	23	5	6	CEMBA3C_6A3C_R4	244642	0.189608950238133	143324	0.1110827788520784	snm3C-seq	4713790	True	1.1522783981121147	6A3C	Isocortex	MOp	c6_c2_c1_c0_r1	L6 CT CTX Glut	9.580539	35.827953
CEMBA3C_6A3C_R4_P4-6-I15-G11	0.0075619085673668	0.7607493316594715	0.0281096908577833	1862339	Cortex-4	CEMBA3C_6A3C_R4_P4	10	6	6	CEMBA3C_6A3C_R4	193066	0.204744633918724	128416	0.1361839314499024	snm3C-seq	3545236	True	0.8399947859440599	6A3C	Isocortex	MOp	c6_c1_c0_c0_r2	L6 CT CTX Glut	5.1239877	43.159985
CEMBA3C_6A3C_R4_P4-6-I15-G12	0.0045689821641287	0.6997805433987123	0.0090422231864887	2140782	Cortex-4	CEMBA3C_6A3C_R4_P4	11	6	6	CEMBA3C_6A3C_R4	197049	0.1800020827547903	127201	0.1161967070550578	snm3C-seq	3997628	True	0.965584524537636	6A3C	Isocortex	MOp	c1_c1_c0_c0_r10	Oligo NN	-19.404404	46.085808
CEMBA3C_6A3C_R4_P4-6-I15-G23	0.0051403665572845	0.7065261713698686	0.0122901569922805	1807169	Cortex-4	CEMBA3C_6A3C_R4_P4	22	6	6	CEMBA3C_6A3C_R4	186825	0.2038145753740282	116005	0.1265543145524643	snm3C-seq	3255538	True	0.8151107490740089	6A3C	Isocortex	MOp	c1_c1_c1_c0_r10	Oligo NN	-11.116441	54.405895
CEMBA3C_6A3C_R4_P4-6-I15-G24	0.0056304388177361	0.6881979671402123	0.0105246637473293	2762685	Cortex-4	CEMBA3C_6A3C_R4_P4	23	6	6	CEMBA3C_6A3C_R4	200299	0.1428939340758433	216904	0.1547399930942576	snm3C-seq	5286518	True	1.2460894580448914	6A3C	Isocortex	MOp	c1_c1_c2_c0_r0	Oligo NN	-20.996214	46.374825
CEMBA3C_6A3C_R4_P4-6-I15-H11	0.0058913437277608	0.7323996120030344	0.0203001164931242	1631367	Cortex-4	CEMBA3C_6A3C_R4_P4	10	7	6	CEMBA3C_6A3C_R4	189859	0.2310712507926153	103004	0.1253628382991722	snm3C-seq	2930634	True	0.7358165049226822	6A3C	Isocortex	MOp	c6_c0_c1_c0_r1	L6 CT CTX Glut	8.480057	38.24218
CEMBA3C_6A3C_R4_P4-6-I15-H12	0.0055374371987928	0.7293001377464982	0.0200361587092244	2174030	Cortex-4	CEMBA3C_6A3C_R4_P4	11	7	6	CEMBA3C_6A3C_R4	266557	0.2424499582056536	123430	0.1122671636510158	snm3C-seq	4073142	True	0.9805807989232704	6A3C	Isocortex	MOp	c2_c0_c0_c1_r1	L2/3 IT CTX Glut	39.349438	-35.624275
CEMBA3C_6A3C_R4_P4-6-I15-H23	0.0061798963976228	0.7220269103899237	0.0164956146771018	2623427	Cortex-4	CEMBA3C_6A3C_R4_P4	22	7	6	CEMBA3C_6A3C_R4	258043	0.1936457263956678	152522	0.114458572723616	snm3C-seq	5053958	True	1.1832781256822025	6A3C	Isocortex	MOp	c2_c1_c1_c0_r1	L4/5 IT CTX Glut	52.436707	-26.102264
CEMBA3C_6A3C_R4_P4-6-I15-H24	0.0081201515377626	0.7593574165583654	0.0269954492659528	2894646	Cortex-4	CEMBA3C_6A3C_R4_P4	23	7	6	CEMBA3C_6A3C_R4	290014	0.198587766762395	151326	0.1036208334531649	snm3C-seq	5541148	True	1.3056095303560893	6A3C	Isocortex	MOp	c8_c1_c1_c0_r1	L6 IT CTX Glut	53.714508	12.390788
CEMBA3C_6A3C_R4_P4-6-I15-I11	0.0049830671304398	0.73077879904603	0.017760892255044	1515989	Cortex-4	CEMBA3C_6A3C_R4_P4	10	8	6	CEMBA3C_6A3C_R4	156698	0.2043742117406462	82856	0.1080653849314157	snm3C-seq	2736794	True	0.6837760770453443	6A3C	Isocortex	MOp	c2_c1_c0_c2_r1	L4/5 IT CTX Glut	55.728313	-22.013779
CEMBA3C_6A3C_R4_P4-6-I15-I12	0.0055202277338167	0.7367729687350799	0.0200736452349205	1633159	Cortex-4	CEMBA3C_6A3C_R4_P4	11	8	6	CEMBA3C_6A3C_R4	191052	0.2322298328035639	88497	0.1075709414903638	snm3C-seq	2965106	True	0.736624773801985	6A3C	Isocortex	MOp	c2_c0_c3_c2_r0	L2/3 IT CTX Glut	36.020954	-20.86583
CEMBA3C_6A3C_R4_P4-6-I15-I23	0.0060106880477798	0.7449131767318139	0.0199539902219721	2588315	Cortex-4	CEMBA3C_6A3C_R4_P4	22	8	6	CEMBA3C_6A3C_R4	260142	0.1983108563953501	155218	0.1183254319101623	snm3C-seq	4868346	True	1.1674411073283646	6A3C	Isocortex	MOp	c2_c1_c2_c3_r0	L4/5 IT CTX Glut	47.556763	-19.2694
CEMBA3C_6A3C_R4_P4-6-I15-I24	0.0064821654046638	0.734367485475374	0.0178173690051693	2298523	Cortex-4	CEMBA3C_6A3C_R4_P4	23	8	6	CEMBA3C_6A3C_R4	257393	0.2222610801111508	134812	0.1164113271609735	snm3C-seq	4160906	True	1.0367324828468385	6A3C	Isocortex	MOp	c6_c0_c3_c0_r1	L6 CT CTX Glut	12.006384	35.39161
CEMBA3C_6A3C_R4_P4-6-I15-J11	0.0061018128082298	0.7477052615843685	0.0221689962837063	2152810	Cortex-4	CEMBA3C_6A3C_R4_P4	10	9	6	CEMBA3C_6A3C_R4	223597	0.204726161351284	152378	0.1395178066538726	snm3C-seq	4010518	True	0.9710096685556344	6A3C	Isocortex	MOp	c8_c0_c0_c0_r1	L5 IT CTX Glut	55.30735	0.34692347
CEMBA3C_6A3C_R4_P4-6-I15-J12	0.0064999200813403	0.7654061888321194	0.0250193139699735	1889685	Cortex-4	CEMBA3C_6A3C_R4_P4	11	9	6	CEMBA3C_6A3C_R4	193735	0.202383663474938	100222	0.1046960823846245	snm3C-seq	3583714	True	0.8523290051256516	6A3C	Isocortex	MOp	c6_c0_c2_c0_r3	L6 CT CTX Glut	13.353001	44.457558
CEMBA3C_6A3C_R4_P4-6-I15-J23	0.0054939935194655	0.6913859629446163	0.0063761479836996	2718294	Cortex-4	CEMBA3C_6A3C_R4_P4	22	9	6	CEMBA3C_6A3C_R4	237613	0.1723258143145891	174270	0.1263871070210949	snm3C-seq	5202022	True	1.2260672126089944	6A3C	Isocortex	MOp	c15_c2_c0_c0_r5	Oligo NN	-34.510296	45.354477
CEMBA3C_6A3C_R4_P4-6-I15-J24	0.0067755760273385	0.7317719466787894	0.0217914181033708	2791478	Cortex-4	CEMBA3C_6A3C_R4_P4	23	9	6	CEMBA3C_6A3C_R4	287218	0.202249817796446	139811	0.098450477602166	snm3C-seq	5370826	True	1.259076336304804	6A3C	Isocortex	MOp	c2_c5_c1_c1_r0	L2/3 IT CTX Glut	34.841373	-21.836512
CEMBA3C_6A3C_R4_P4-6-I15-K11	0.0059570886059052	0.7275172541767565	0.0185388301045893	1782238	Cortex-4	CEMBA3C_6A3C_R4_P4	10	10	6	CEMBA3C_6A3C_R4	187872	0.2067330864050811	95813	0.1054319813901488	snm3C-seq	3460984	True	0.8038657984992901	6A3C	Isocortex	MOp	c2_c0_c0_c2_r2	L2/3 IT CTX Glut	38.94279	-38.17488
CEMBA3C_6A3C_R4_P4-6-I15-K12	0.0069189249938879	0.7595237306294664	0.0273589500403303	1784665	Cortex-4	CEMBA3C_6A3C_R4_P4	11	10	6	CEMBA3C_6A3C_R4	199526	0.2204965443466306	102324	0.1130784379164852	snm3C-seq	3429402	True	0.8049604796209796	6A3C	Isocortex	MOp	c8_c1_c1_c0_r1	L6 IT CTX Glut	51.99713	14.733877
CEMBA3C_6A3C_R4_P4-6-I15-K23	0.006878306167121	0.7704136247016763	0.0226700886859389	2241208	Cortex-4	CEMBA3C_6A3C_R4_P4	22	10	6	CEMBA3C_6A3C_R4	218480	0.1926989942573089	153005	0.1349501538646079	snm3C-seq	4148682	True	1.010880958953292	6A3C	Isocortex	MOp	c26_c2_c0_c1_r0	L5 NP CTX Glut	8.024978	62.089676
CEMBA3C_6A3C_R4_P4-6-I15-K24	0.0062276840818636	0.7239823709277331	0.0170862005085706	2511182	Cortex-4	CEMBA3C_6A3C_R4_P4	23	10	6	CEMBA3C_6A3C_R4	253925	0.1999892887493276	147515	0.1161816281573577	snm3C-seq	4666246	True	1.13265081521494	6A3C	Isocortex	MOp	c2_c1_c1_c0_r1	L4/5 IT CTX Glut	52.81037	-26.414577
CEMBA3C_6A3C_R4_P4-6-I15-L11	0.0055909297904094	0.7409699796195833	0.0174010830527668	1945110	Cortex-4	CEMBA3C_6A3C_R4_P4	10	11	6	CEMBA3C_6A3C_R4	218540	0.2220481385408061	123895	0.1258838387687068	snm3C-seq	3652208	True	0.8773280579355586	6A3C	Isocortex	MOp	c2_c1_c0_c0_r2	L4/5 IT CTX Glut	52.27193	-20.585196
CEMBA3C_6A3C_R4_P4-6-I15-L12	0.0062358752556305	0.7323925413820624	0.0204683813023055	2007820	Cortex-4	CEMBA3C_6A3C_R4_P4	11	11	6	CEMBA3C_6A3C_R4	225775	0.2220138631444695	110150	0.1083150349921971	snm3C-seq	3768666	True	0.90561295828214	6A3C	Isocortex	MOp	c2_c0_c0_c0_r1	L2/3 IT CTX Glut	39.33482	-33.414757
CEMBA3C_6A3C_R4_P4-6-I15-L23	0.00856725879048	0.762638642794867	0.0279388839886616	2342563	Cortex-4	CEMBA3C_6A3C_R4_P4	22	11	6	CEMBA3C_6A3C_R4	246618	0.2092955757499635	131579	0.1116662310196516	snm3C-seq	4408490	True	1.0565964122243452	6A3C	Isocortex	MOp	c8_c3_c1_c0_r1	L6 IT CTX Glut	41.7731	18.004766
CEMBA3C_6A3C_R4_P4-6-I15-L24	0.0077310296415996	0.7191426052246609	0.024508939287988	2826710	Cortex-4	CEMBA3C_6A3C_R4_P4	23	11	6	CEMBA3C_6A3C_R4	264397	0.1850284788932876	144972	0.101453301823083	snm3C-seq	5394708	True	1.2749674798068094	6A3C	Isocortex	MOp	c2_c0_c0_c1_r1	L2/3 IT CTX Glut	41.88696	-33.095158
CEMBA3C_6A3C_R4_P4-6-I15-M11	0.0038544768281256	0.702809150378771	0.0049850534145973	1774542	Cortex-4	CEMBA3C_6A3C_R4_P4	10	12	6	CEMBA3C_6A3C_R4	160827	0.1789736781485121	109449	0.1217985170380377	snm3C-seq	3303324	True	0.8003945723301418	6A3C	Isocortex	MOp	c15_c1_c0_c0_r8	Oligo NN	-34.253532	43.57682
CEMBA3C_6A3C_R4_P4-6-I15-M12	0.006293539715026	0.7304469803751491	0.0282066421197848	738202	Cortex-4	CEMBA3C_6A3C_R4_P4	11	12	6	CEMBA3C_6A3C_R4	72576	0.1962415163723873	52802	0.142773706838277	snm3C-seq	1219160	True	0.3329607718967797	6A3C	Isocortex	MOp	c9_c0_c1_c0_r4	Pvalb Gaba	18.779066	-39.934452
CEMBA3C_6A3C_R4_P4-6-I15-M23	0.0073449587762966	0.7683971368827409	0.0282938121728924	759575	Cortex-4	CEMBA3C_6A3C_R4_P4	22	12	6	CEMBA3C_6A3C_R4	75584	0.2025007166720696	46604	0.1248590098405103	snm3C-seq	1226614	True	0.3426009118283294	6A3C	Isocortex	MOp	c26_c0_c1_c1_r0	L5 NP CTX Glut	8.61983	64.63921
CEMBA3C_6A3C_R4_P4-6-I15-M24	0.0066703094897418	0.7575818232799271	0.0213571655336737	2679102	Cortex-4	CEMBA3C_6A3C_R4_P4	23	12	6	CEMBA3C_6A3C_R4	260096	0.1921048919181019	144355	0.1066194853932302	snm3C-seq	5117422	True	1.2083899392174586	6A3C	Isocortex	MOp	c6_c0_c2_c0_r3	L6 CT CTX Glut	8.424696	47.528866
CEMBA3C_6A3C_R4_P4-6-I15-N11	0.0087538053907791	0.7792016274064684	0.0371904198875038	1717245	Cortex-4	CEMBA3C_6A3C_R4_P4	10	13	6	CEMBA3C_6A3C_R4	178706	0.205999727955772	113540	0.1308809391520058	snm3C-seq	3215952	True	0.7745511672088202	6A3C	Isocortex	MOp	c9_c2_c3_c3_r0	Sst Gaba	7.855229	-47.40088
CEMBA3C_6A3C_R4_P4-6-I15-N12	0.0056002162911426	0.7338955604663286	0.019069238979104	1780141	Cortex-4	CEMBA3C_6A3C_R4_P4	11	13	6	CEMBA3C_6A3C_R4	203872	0.2264763811235615	86474	0.0960618357659652	snm3C-seq	3298384	True	0.8029199615350614	6A3C	Isocortex	MOp	c2_c0_c0_c2_r2	L2/3 IT CTX Glut	38.67213	-37.79478
CEMBA3C_6A3C_R4_P4-6-I15-N23	0.0065841169879295	0.7563175352170332	0.022639441480493	2445092	Cortex-4	CEMBA3C_6A3C_R4_P4	22	13	6	CEMBA3C_6A3C_R4	235295	0.1911635551489734	159753	0.1297900568465711	snm3C-seq	4573806	True	1.102841389861638	6A3C	Isocortex	MOp	c8_c0_c0_c0_r1	L5 IT CTX Glut	55.389534	0.6319624
CEMBA3C_6A3C_R4_P4-6-I15-N24	0.0059388173372438	0.7482897613971187	0.0208966136519108	2414386	Cortex-4	CEMBA3C_6A3C_R4_P4	23	13	6	CEMBA3C_6A3C_R4	255323	0.2083476816166258	128423	0.1047952370771608	snm3C-seq	4478900	True	1.0889916665313537	6A3C	Isocortex	MOp	c8_c6_c0_c0_r1	L5 IT CTX Glut	54.10167	10.322706
CEMBA3C_6A3C_R4_P4-6-I15-O11	0.0057428618271018	0.7404048269270708	0.0189080631944586	1931771	Cortex-4	CEMBA3C_6A3C_R4_P4	10	14	6	CEMBA3C_6A3C_R4	230345	0.2345356835944659	116234	0.1183486537451177	snm3C-seq	3673950	True	0.8713115966738292	6A3C	Isocortex	MOp	c2_c6_c0_c0_r2	L2/3 IT CTX Glut	34.512333	-20.198317
CEMBA3C_6A3C_R4_P4-6-I15-O12	0.0050025568459781	0.7266765658952182	0.0122896933588486	1997556	Cortex-4	CEMBA3C_6A3C_R4_P4	11	14	6	CEMBA3C_6A3C_R4	187451	0.1844841262811466	118692	0.1168134067919715	snm3C-seq	3714750	True	0.9009834539422052	6A3C	Isocortex	MOp	c1_c1_c1_c0_r10	Oligo NN	-6.023547	52.286293
CEMBA3C_6A3C_R4_P4-6-I15-O23	0.008728495350707	0.7750326357509758	0.0306436367386287	2453575	Cortex-4	CEMBA3C_6A3C_R4_P4	22	14	6	CEMBA3C_6A3C_R4	219008	0.1759612031771487	158929	0.1276909430693904	snm3C-seq	4682528	True	1.1066675867941855	6A3C	Isocortex	MOp	c9_c9_c0_c0_r0	Sst Gaba	2.342804	-41.990196
CEMBA3C_6A3C_R4_P4-6-I15-O24	0.0065354558461064	0.7298599814154048	0.018329872271609	2614559	Cortex-4	CEMBA3C_6A3C_R4_P4	23	14	6	CEMBA3C_6A3C_R4	247830	0.186781706652558	149607	0.1127541088131753	snm3C-seq	4923760	True	1.1792782772326174	6A3C	Isocortex	MOp	c2_c1_c1_c1_r1	L4/5 IT CTX Glut	53.98497	-27.1459
CEMBA3C_6A3C_R4_P4-6-I15-P11	0.0078179493911931	0.7842290267541241	0.0289554310970851	2270586	Cortex-4	CEMBA3C_6A3C_R4_P4	10	15	6	CEMBA3C_6A3C_R4	253807	0.2214535257081431	136691	0.1192666233893146	snm3C-seq	4228696	True	1.0241316973105214	6A3C	Isocortex	MOp	c26_c0_c2_c2_r0	L5 NP CTX Glut	9.876405	63.318268
CEMBA3C_6A3C_R4_P4-6-I15-P12	0.0074608422203173	0.7368359343921813	0.0261124159988193	2257903	Cortex-4	CEMBA3C_6A3C_R4_P4	11	15	6	CEMBA3C_6A3C_R4	241626	0.2126839659178931	127616	0.1123301175973523	snm3C-seq	4287116	True	1.0184111201921082	6A3C	Isocortex	MOp	c2_c0_c0_c0_r1	L2/3 IT CTX Glut	42.1537	-30.265522
CEMBA3C_6A3C_R4_P4-6-I15-P23	0.0062234046835625	0.7295957706036509	0.0187563994673011	2449609	Cortex-4	CEMBA3C_6A3C_R4_P4	22	15	6	CEMBA3C_6A3C_R4	259981	0.2103246193250675	151017	0.1221727473800536	snm3C-seq	4547858	True	1.1048787506472466	6A3C	Isocortex	MOp	c2_c1_c3_c2_r0	L4/5 IT CTX Glut	50.338852	-22.443174
CEMBA3C_6A3C_R4_P4-6-I15-P24	0.0043677572130753	0.7121362513153812	0.0102230987453783	2319480	Cortex-4	CEMBA3C_6A3C_R4_P4	23	15	6	CEMBA3C_6A3C_R4	219724	0.1869814851533174	134480	0.1144402528782387	snm3C-seq	4231352	True	1.0461849889314072	6A3C	Isocortex	MOp	c1_c1_c1_c0_r10	Oligo NN	-7.879474	51.134476
CEMBA3C_6A3C_R3_P7-5-C7-A10	0.0083422269703739	0.7726151699283262	0.0285593136127345	2711877	Cortex-4	CEMBA3C_6A3C_R3_P7	9	0	6	CEMBA3C_6A3C_R3	275552	0.198284069100651	133700	0.0962089915469931	snm3C-seq	5019916	True	1.096730386006347	6A3C	Isocortex	MOp	c6_c0_c3_c2_r0	L6 CT CTX Glut	19.285297	43.022358
CEMBA3C_6A3C_R3_P7-5-C7-A21	0.0080955407141919	0.7741148350768005	0.0283496357971262	2611796	Cortex-4	CEMBA3C_6A3C_R3_P7	20	0	6	CEMBA3C_6A3C_R3	291323	0.2182892955274833	120522	0.090307536567876	snm3C-seq	4730940	True	1.0562558830101196	6A3C	Isocortex	MOp	c6_c0_c3_c2_r0	L6 CT CTX Glut	19.458685	43.060726
CEMBA3C_6A3C_R3_P7-5-C7-A22	0.0074249365466917	0.7433798690241099	0.0249238622012266	1617672	Cortex-4	CEMBA3C_6A3C_R3_P7	21	0	6	CEMBA3C_6A3C_R3	186789	0.2272455199094857	81462	0.0991058067812693	snm3C-seq	2834412	True	0.6542147881307522	6A3C	Isocortex	MOp	c8_c0_c0_c0_r1	L5 IT CTX Glut	55.385723	0.74779016
CEMBA3C_6A3C_R3_P7-5-C7-A9	0.0067859339719272	0.7389238531715294	0.020077080743133	2159757	Cortex-4	CEMBA3C_6A3C_R3_P7	8	0	6	CEMBA3C_6A3C_R3	247788	0.2242784590834912	101794	0.0921360254085948	snm3C-seq	3848000	True	0.8734434225040113	6A3C	Isocortex	MOp	c2_c1_c2_c3_r0	L4/5 IT CTX Glut	45.896927	-18.480316
CEMBA3C_6A3C_R3_P7-5-C7-B10	0.0154056700354805	0.7997362347799924	0.047468714438546	2746557	Cortex-4	CEMBA3C_6A3C_R3_P7	9	1	6	CEMBA3C_6A3C_R3	250198	0.1787297088011155	154474	0.1103489757605717	snm3C-seq	5058422	True	1.1107555832356837	6A3C	Isocortex	MOp	c9_c7_c2_c2_r0	Pvalb Gaba	12.886831	-44.947643
CEMBA3C_6A3C_R3_P7-5-C7-B21	0.0080064309980569	0.7632349738474997	0.0234810423297842	2583740	Cortex-4	CEMBA3C_6A3C_R3_P7	20	1	6	CEMBA3C_6A3C_R3	277276	0.2102171496848365	114883	0.0870986915825497	snm3C-seq	4692542	True	1.044909546981681	6A3C	Isocortex	MOp	c8_c6_c0_c0_r1	L5 IT CTX Glut	53.975544	10.059183
CEMBA3C_6A3C_R3_P7-5-C7-B22	0.0083653518278245	0.7992292473000828	0.0258376650951824	2775760	Cortex-4	CEMBA3C_6A3C_R3_P7	21	1	6	CEMBA3C_6A3C_R3	271986	0.1920334494301184	135743	0.0958402142977674	snm3C-seq	5043800	True	1.1225657860813667	6A3C	Isocortex	MOp	c26_c5_c0_c0_r0	L5 NP CTX Glut	4.312203	62.91315
CEMBA3C_6A3C_R3_P7-5-C7-B9	0.0080291778924407	0.7388014482610491	0.0227129814452847	2749751	Cortex-4	CEMBA3C_6A3C_R3_P7	8	1	6	CEMBA3C_6A3C_R3	305131	0.2158256029028459	145352	0.1028105404994394	snm3C-seq	5052202	True	1.1120472925768166	6A3C	Isocortex	MOp	c6_c2_c1_c0_r1	L6 CT CTX Glut	8.3552885	35.52155
CEMBA3C_6A3C_R3_P7-5-C7-C10	0.0080248929863768	0.7507322158587748	0.0245486101498334	2380763	Cortex-4	CEMBA3C_6A3C_R3_P7	9	2	6	CEMBA3C_6A3C_R3	251164	0.2064680113672328	114569	0.0941808284401128	snm3C-seq	4298402	True	0.9628221058623344	6A3C	Isocortex	MOp	c2_c1_c2_c1_r1	L4/5 IT CTX Glut	45.591125	-15.690685
CEMBA3C_6A3C_R3_P7-5-C7-C21	0.0069825762663906	0.7294795449043815	0.0191993119871442	2944883	Cortex-4	CEMBA3C_6A3C_R3_P7	20	2	6	CEMBA3C_6A3C_R3	313045	0.2074746410309941	142563	0.0944854805197387	snm3C-seq	5394448	True	1.1909620787865858	6A3C	Isocortex	MOp	c2_c1_c1_c0_r1	L4/5 IT CTX Glut	53.06798	-26.436535
CEMBA3C_6A3C_R3_P7-5-C7-C22	0.0114381004036282	0.7998327570188353	0.0454282125793842	2520035	Cortex-4	CEMBA3C_6A3C_R3_P7	21	2	6	CEMBA3C_6A3C_R3	241521	0.1872814754791158	122669	0.0951206367791937	snm3C-seq	4688800	True	1.0191461332130864	6A3C	Isocortex	MOp	c9_c2_c3_c3_r0	Sst Gaba	7.8806806	-47.03952
CEMBA3C_6A3C_R3_P7-5-C7-C9	0.0058260082111746	0.7020209054919476	0.01075452442422	2220191	Cortex-4	CEMBA3C_6A3C_R3_P7	8	2	6	CEMBA3C_6A3C_R3	215323	0.18997249971988	132732	0.117105138943908	snm3C-seq	3874420	True	0.8978839867876819	6A3C	Isocortex	MOp	c1_c1_c0_c0_r10	Oligo NN	-17.901953	45.966732
CEMBA3C_6A3C_R3_P7-5-C7-D10	0.0076609066797068	0.7415218394012993	0.022985123069028	2771571	Cortex-4	CEMBA3C_6A3C_R3_P7	9	3	6	CEMBA3C_6A3C_R3	310162	0.2186661703422171	120768	0.0851422032998525	snm3C-seq	4976124	True	1.1208716813756665	6A3C	Isocortex	MOp	c2_c0_c0_c1_r1	L2/3 IT CTX Glut	39.305317	-35.24138
CEMBA3C_6A3C_R3_P7-5-C7-D21	0.0080404969999284	0.7230995204946207	0.0266832018198027	2481502	Cortex-4	CEMBA3C_6A3C_R3_P7	20	3	6	CEMBA3C_6A3C_R3	266259	0.2109924750542024	114321	0.090591757426684	snm3C-seq	4369804	True	1.0035627155418638	6A3C	Isocortex	MOp	c2_c0_c0_c3_r1	L2/3 IT CTX Glut	41.432045	-32.026394
CEMBA3C_6A3C_R3_P7-5-C7-D22	0.0073852718472599	0.7122513168225756	0.0196152599960167	2511025	Cortex-4	CEMBA3C_6A3C_R3_P7	21	3	6	CEMBA3C_6A3C_R3	241688	0.1877026524315185	126840	0.0985080121247799	snm3C-seq	4580070	True	1.0155023319721317	6A3C	Isocortex	MOp	c2_c1_c1_c0_r1	L4/5 IT CTX Glut	51.92148	-26.104086
CEMBA3C_6A3C_R3_P7-5-C7-D9	0.0084885129053206	0.7659102662070155	0.0258514675786924	2483074	Cortex-4	CEMBA3C_6A3C_R3_P7	8	3	6	CEMBA3C_6A3C_R3	264365	0.2078053665530555	121118	0.0952053803876193	snm3C-seq	4540010	True	1.0041984597761346	6A3C	Isocortex	MOp	c8_c0_c0_c1_r1	L4/5 IT CTX Glut	54.483757	2.169695
CEMBA3C_6A3C_R3_P7-5-C7-E10	0.0078192297331485	0.7277814018309315	0.0255431082346994	2905397	Cortex-4	CEMBA3C_6A3C_R3_P7	9	4	6	CEMBA3C_6A3C_R3	316440	0.2120169752941665	138694	0.0929259334200768	snm3C-seq	5401936	True	1.1749932512837726	6A3C	Isocortex	MOp	c2_c3_c0_c1_r1	L4/5 IT CTX Glut	50.246315	-10.438718
CEMBA3C_6A3C_R3_P7-5-C7-E21	0.0077426083397467	0.7604302411101549	0.024714579999399	2706845	Cortex-4	CEMBA3C_6A3C_R3_P7	20	4	6	CEMBA3C_6A3C_R3	285658	0.2058386944290721	139723	0.1006812338590665	snm3C-seq	4969206	True	1.0946953573887577	6A3C	Isocortex	MOp	c8_c0_c0_c0_r1	L5 IT CTX Glut	55.0763	1.6744701
CEMBA3C_6A3C_R3_P7-5-C7-E22	0.0093185240963855	0.7783715041308944	0.0304399221269826	2665977	Cortex-4	CEMBA3C_6A3C_R3_P7	21	4	6	CEMBA3C_6A3C_R3	249691	0.1833112475818855	135778	0.0996817449334307	snm3C-seq	4902252	True	1.0781676249675205	6A3C	Isocortex	MOp	c9_c0_c0_c0_r4	Pvalb Gaba	20.110971	-37.995167
CEMBA3C_6A3C_R3_P7-5-C7-E9	0.00683184856479	0.7570905894632752	0.0261101717293751	941600	Cortex-4	CEMBA3C_6A3C_R3_P7	8	4	6	CEMBA3C_6A3C_R3	100934	0.2106161525106837	50029	0.1043941139155982	snm3C-seq	1594666	True	0.3807994726396428	6A3C	Isocortex	MOp	c26_c2_c0_c0_r0	L5 NP CTX Glut	7.666898	61.431023
CEMBA3C_6A3C_R3_P7-5-C7-F10	0.0051517619760401	0.7048407831172518	0.0064192250828708	3060511	Cortex-4	CEMBA3C_6A3C_R3_P7	9	5	6	CEMBA3C_6A3C_R3	293287	0.1874395252258896	165933	0.1060476691408332	snm3C-seq	5626590	True	1.237724059906357	6A3C	Isocortex	MOp	c15_c2_c0_c0_r5	Oligo NN	-31.679193	44.985588
CEMBA3C_6A3C_R3_P7-5-C7-F21	0.0078859616219971	0.7311087268169975	0.0231790978987312	2895982	Cortex-4	CEMBA3C_6A3C_R3_P7	20	5	6	CEMBA3C_6A3C_R3	328347	0.2207926957195345	134016	0.0901173268205561	snm3C-seq	5392018	True	1.171185660974828	6A3C	Isocortex	MOp	c2_c0_c0_c2_r2	L2/3 IT CTX Glut	39.628605	-36.81142
CEMBA3C_6A3C_R3_P7-5-C7-F22	0.008407826852011	0.7255891960460377	0.0275034521134838	2860621	Cortex-4	CEMBA3C_6A3C_R3_P7	21	5	6	CEMBA3C_6A3C_R3	316628	0.2172237879490564	132731	0.0910605840237319	snm3C-seq	5176376	True	1.1568850554607983	6A3C	Isocortex	MOp	c2_c3_c0_c1_r1	L4/5 IT CTX Glut	50.312622	-10.076675
CEMBA3C_6A3C_R3_P7-5-C7-F9	0.0069708368605255	0.7474852920613796	0.0202983694883428	2594776	Cortex-4	CEMBA3C_6A3C_R3_P7	8	5	6	CEMBA3C_6A3C_R3	290713	0.2189619993266485	110458	0.0831958134710967	snm3C-seq	4742210	True	1.049372697980036	6A3C	Isocortex	MOp	c6_c0_c3_c0_r1	L6 CT CTX Glut	13.035552	36.827114
CEMBA3C_6A3C_R3_P7-5-C7-G10	0.0098323088544008	0.8062867688612448	0.0338832371187949	2691050	Cortex-4	CEMBA3C_6A3C_R3_P7	9	6	6	CEMBA3C_6A3C_R3	275482	0.1995670813779794	133624	0.0968010675182085	snm3C-seq	5005428	True	1.088307583737161	6A3C	Isocortex	MOp	c6_c7_c1_c0_r1	L6b CTX Glut	26.582703	47.815773
CEMBA3C_6A3C_R3_P7-5-C7-G21	0.0072299434259749	0.7243290907202418	0.0215611066104806	2672457	Cortex-4	CEMBA3C_6A3C_R3_P7	20	6	6	CEMBA3C_6A3C_R3	316943	0.2319381367554142	114917	0.084095988431743	snm3C-seq	4798860	True	1.0807882500553547	6A3C	Isocortex	MOp	c2_c0_c0_c1_r1	L2/3 IT CTX Glut	40.96602	-36.790134
CEMBA3C_6A3C_R3_P7-5-C7-G22	0.0081361181034121	0.7581315904028557	0.0252955473177673	2633320	Cortex-4	CEMBA3C_6A3C_R3_P7	21	6	6	CEMBA3C_6A3C_R3	292004	0.2170167003954555	124909	0.0928320811690797	snm3C-seq	4757360	True	1.0649605642432287	6A3C	Isocortex	MOp	c6_c0_c4_c0_r1	L6 CT CTX Glut	9.691396	39.007336
CEMBA3C_6A3C_R3_P7-5-C7-G9	0.0093731300258554	0.7628116722283881	0.0341990810476361	2520937	Cortex-4	CEMBA3C_6A3C_R3_P7	8	6	6	CEMBA3C_6A3C_R3	302814	0.2355174728308	124076	0.0965017005784222	snm3C-seq	4644250	True	1.0195109177546338	6A3C	Isocortex	MOp	c29_c1_c1_c1_r0	Car3 Glut	61.177288	17.895304
CEMBA3C_6A3C_R3_P7-5-C7-H10	0.0088303464462971	0.8055105797743685	0.0350543016319961	2997831	Cortex-4	CEMBA3C_6A3C_R3_P7	9	7	6	CEMBA3C_6A3C_R3	264992	0.1724293425038147	170814	0.1111480562071557	snm3C-seq	5671344	True	1.2123751740258848	6A3C	Isocortex	MOp	c9_c7_c2_c2_r0	Pvalb Gaba	12.79393	-44.796867
CEMBA3C_6A3C_R3_P7-5-C7-H21	0.0096067755474644	0.7785872269061157	0.0331978880923857	2943349	Cortex-4	CEMBA3C_6A3C_R3_P7	20	7	6	CEMBA3C_6A3C_R3	272661	0.1804417384974273	146246	0.096782753999636	snm3C-seq	5508890	True	1.1903417024154843	6A3C	Isocortex	MOp	c9_c0_c2_c1_r0	Pvalb Gaba	19.563557	-40.40644
CEMBA3C_6A3C_R3_P7-5-C7-H22	0.0079358077215419	0.7586285963495208	0.0248195266442727	2912397	Cortex-4	CEMBA3C_6A3C_R3_P7	21	7	6	CEMBA3C_6A3C_R3	300436	0.2019033359117054	134388	0.0903133629342098	snm3C-seq	5357886	True	1.1778241734465569	6A3C	Isocortex	MOp	c8_c7_c0_c0_r2	L6 IT CTX Glut	47.633938	16.362091
CEMBA3C_6A3C_R3_P7-5-C7-H9	0.0073669884332574	0.7721527815526562	0.0252243994038074	2169374	Cortex-4	CEMBA3C_6A3C_R3_P7	8	7	6	CEMBA3C_6A3C_R3	228399	0.2052563468883396	125035	0.1123657605032577	snm3C-seq	3872582	True	0.8773327051382248	6A3C	Isocortex	MOp	c9_c7_c1_c1_r0	Pvalb Gaba	15.048861	-41.776947
CEMBA3C_6A3C_R3_P7-5-C7-I10	0.0071819515123083	0.776824715173478	0.0261420107435138	2016474	Cortex-4	CEMBA3C_6A3C_R3_P7	9	8	6	CEMBA3C_6A3C_R3	221179	0.2154342308014485	111021	0.1081374078814337	snm3C-seq	3641306	True	0.8154972767539838	6A3C	Isocortex	MOp	c26_c4_c0_c0_r0	L5 NP CTX Glut	10.464428	61.90254
CEMBA3C_6A3C_R3_P7-5-C7-I21	0.0072150690898671	0.7490532024541057	0.0210399061377612	2911990	Cortex-4	CEMBA3C_6A3C_R3_P7	20	8	6	CEMBA3C_6A3C_R3	306804	0.2052105956313722	135855	0.0908687157582693	snm3C-seq	5402548	True	1.1776595755436634	6A3C	Isocortex	MOp	c19_c1_c1_c1_r0	Lamp5 Gaba	33.60806	-53.747547
CEMBA3C_6A3C_R3_P7-5-C7-I22	0.0088728048872257	0.7343041162252947	0.0264974296873065	2720760	Cortex-4	CEMBA3C_6A3C_R3_P7	21	8	6	CEMBA3C_6A3C_R3	280156	0.2012126365868058	122277	0.0878213479772871	snm3C-seq	5008710	True	1.1003228262309204	6A3C	Isocortex	MOp	c2_c3_c0_c1_r1	L4/5 IT CTX Glut	50.502125	-10.137602
CEMBA3C_6A3C_R3_P7-5-C7-I9	0.0075308738325919	0.7426213998245231	0.0255588564384113	2990987	Cortex-4	CEMBA3C_6A3C_R3_P7	8	8	6	CEMBA3C_6A3C_R3	332845	0.2171496309673008	141523	0.0923302655091268	snm3C-seq	5476862	True	1.2096073409855856	6A3C	Isocortex	MOp	c2_c0_c2_c2_r1	L2/3 IT CTX Glut	43.816036	-27.267057
CEMBA3C_6A3C_R3_P7-5-C7-J10	0.0076511659295121	0.7577801993207769	0.0232903616787617	2948078	Cortex-4	CEMBA3C_6A3C_R3_P7	9	9	6	CEMBA3C_6A3C_R3	327476	0.217362532183628	144120	0.0956597983922622	snm3C-seq	5371084	True	1.1922541925451708	6A3C	Isocortex	MOp	c6_c1_c0_c0_r2	L6 CT CTX Glut	3.4409032	42.14563
CEMBA3C_6A3C_R3_P7-5-C7-J21	0.0079396696327752	0.7306004440485611	0.0236211642780425	2989486	Cortex-4	CEMBA3C_6A3C_R3_P7	20	9	6	CEMBA3C_6A3C_R3	330945	0.2157254108752802	141153	0.0920101192683933	snm3C-seq	5613684	True	1.2090003103903944	6A3C	Isocortex	MOp	c2_c0_c0_c0_r1	L2/3 IT CTX Glut	40.228188	-31.589916
CEMBA3C_6A3C_R3_P7-5-C7-J22	0.0082476057191197	0.7554289753341202	0.0303216170109467	2820384	Cortex-4	CEMBA3C_6A3C_R3_P7	21	9	6	CEMBA3C_6A3C_R3	298482	0.2067054155929686	126964	0.0879253904267114	snm3C-seq	5144622	True	1.1406125104516636	6A3C	Isocortex	MOp	c8_c5_c1_c1_r0	L5 IT CTX Glut	41.27657	-4.943951
CEMBA3C_6A3C_R3_P7-5-C7-J9	0.0077481907478608	0.7777470686082582	0.0252029132704686	2264249	Cortex-4	CEMBA3C_6A3C_R3_P7	8	9	6	CEMBA3C_6A3C_R3	247829	0.2141369123480674	95468	0.0824892274432988	snm3C-seq	4040448	True	0.9157018108802448	6A3C	Isocortex	MOp	c6_c0_c2_c0_r3	L6 CT CTX Glut	11.75367	46.5602
CEMBA3C_6A3C_R3_P7-5-C7-K10	0.0078548047785769	0.7443444974441242	0.0230467812662481	2728469	Cortex-4	CEMBA3C_6A3C_R3_P7	9	10	6	CEMBA3C_6A3C_R3	315911	0.22520111634273	125229	0.0892710624146792	snm3C-seq	4990854	True	1.1034404803670492	6A3C	Isocortex	MOp	c2_c3_c0_c0_r1	L4/5 IT CTX Glut	49.828545	-12.754658
CEMBA3C_6A3C_R3_P7-5-C7-K21	0.0083608692779715	0.7219267044577795	0.0245294631973279	2998284	Cortex-4	CEMBA3C_6A3C_R3_P7	20	10	6	CEMBA3C_6A3C_R3	343643	0.224778683495486	147791	0.0966708660222421	snm3C-seq	5882634	True	1.212558375131562	6A3C	Isocortex	MOp	c2_c0_c0_c2_r2	L2/3 IT CTX Glut	40.174828	-35.4205
CEMBA3C_6A3C_R3_P7-5-C7-K22	0.0089991642819155	0.814779204224711	0.0313457940620383	2935675	Cortex-4	CEMBA3C_6A3C_R3_P7	21	10	6	CEMBA3C_6A3C_R3	294943	0.1963150860359053	149112	0.0992494655204087	snm3C-seq	5550040	True	1.1872382028901691	6A3C	Isocortex	MOp	c26_c1_c0_c0_r1	L5 NP CTX Glut	5.86429	61.53101
CEMBA3C_6A3C_R3_P7-5-C7-K9	0.0051754719084897	0.6454997977707875	0.0079887480971707	1706274	Cortex-4	CEMBA3C_6A3C_R3_P7	8	10	6	CEMBA3C_6A3C_R3	164769	0.1888504545642097	86847	0.099539934256674	snm3C-seq	2982056	True	0.6900469831974659	6A3C	Isocortex	MOp	c1_c1_c3_c2_r0	Oligo NN	-24.90398	45.214355
CEMBA3C_6A3C_R3_P7-5-C7-L10	0.0080660729923958	0.7231040514253805	0.0268567174925236	2463664	Cortex-4	CEMBA3C_6A3C_R3_P7	9	11	6	CEMBA3C_6A3C_R3	292162	0.2326150945589491	110743	0.0881719505505223	snm3C-seq	4379600	True	0.9963487170361862	6A3C	Isocortex	MOp	c2_c0_c0_c3_r1	L2/3 IT CTX Glut	42.230286	-31.121124
CEMBA3C_6A3C_R3_P7-5-C7-L21	0.0098206221390128	0.799020688935317	0.0359361002510879	2795121	Cortex-4	CEMBA3C_6A3C_R3_P7	20	11	6	CEMBA3C_6A3C_R3	293147	0.2051716523573459	149201	0.1044247961035534	snm3C-seq	5254952	True	1.1303957123661756	6A3C	Isocortex	MOp	c9_c2_c2_c0_r0	Sst Gaba	8.450835	-47.25406
CEMBA3C_6A3C_R3_P7-5-C7-L22	0.0071955992982432	0.7237894917750084	0.0198427041010538	3035277	Cortex-4	CEMBA3C_6A3C_R3_P7	21	11	6	CEMBA3C_6A3C_R3	329226	0.2120133560441895	142709	0.0919010467815732	snm3C-seq	5505838	True	1.2275189899269725	6A3C	Isocortex	MOp	c2_c1_c1_c0_r1	L4/5 IT CTX Glut	52.9092	-26.839228
CEMBA3C_6A3C_R3_P7-5-C7-L9	0.008316448385595	0.7140546727234265	0.0244874826200751	2968426	Cortex-4	CEMBA3C_6A3C_R3_P7	8	11	6	CEMBA3C_6A3C_R3	333581	0.2182557519489399	130355	0.0852888160455903	snm3C-seq	5477870	True	1.2004832788549324	6A3C	Isocortex	MOp	c2_c0_c0_c1_r1	L2/3 IT CTX Glut	40.321976	-34.831894
CEMBA3C_6A3C_R3_P7-5-C7-M10	0.0086535280197234	0.737893416826077	0.0246429923076541	3034511	Cortex-4	CEMBA3C_6A3C_R3_P7	9	12	6	CEMBA3C_6A3C_R3	346246	0.2219808808944217	149865	0.0960795639956635	snm3C-seq	5592192	True	1.2272092061588733	6A3C	Isocortex	MOp	c2_c1_c3_c2_r0	L4/5 IT CTX Glut	49.156326	-22.91288
CEMBA3C_6A3C_R3_P7-5-C7-M21	0.0071133500385337	0.7434982494058202	0.0213194421437015	2569955	Cortex-4	CEMBA3C_6A3C_R3_P7	20	12	6	CEMBA3C_6A3C_R3	286866	0.2175858082954845	133013	0.1008894087093182	snm3C-seq	4661456	True	1.0393346524082554	6A3C	Isocortex	MOp	c6_c2_c2_c1_r0	L6 CT CTX Glut	13.244333	36.434513
CEMBA3C_6A3C_R3_P7-5-C7-M22	0.0090072261059793	0.7626563175322101	0.0250733020555542	2616371	Cortex-4	CEMBA3C_6A3C_R3_P7	21	12	6	CEMBA3C_6A3C_R3	257010	0.1914795653806495	117861	0.0878097080087496	snm3C-seq	4773466	True	1.0581060928522248	6A3C	Isocortex	MOp	c10_c0_c3_c0_r0	MSN D2 Gaba	-0.6132896	22.799196
CEMBA3C_6A3C_R3_P7-5-C7-M9	0.008492971833567	0.7458228238774837	0.0236517805555719	2618307	Cortex-4	CEMBA3C_6A3C_R3_P7	8	12	6	CEMBA3C_6A3C_R3	306351	0.227950586932711	119583	0.0889796835563598	snm3C-seq	4874814	True	1.0588890450389603	6A3C	Isocortex	MOp	c2_c0_c0_c0_r1	L2/3 IT CTX Glut	38.085094	-20.935957
CEMBA3C_6A3C_R3_P7-5-C7-N10	0.0112439019059678	0.7846074291707583	0.0420842137314568	2825153	Cortex-4	CEMBA3C_6A3C_R3_P7	9	13	6	CEMBA3C_6A3C_R3	294433	0.2037411089498337	146403	0.101307630508749	snm3C-seq	5198732	True	1.1425411772794232	6A3C	Isocortex	MOp	c9_c1_c1_c1_r0	Sst Gaba	7.1675987	-40.597324
CEMBA3C_6A3C_R3_P7-5-C7-N21	0.0067937789900282	0.7507090341150722	0.0233995929847873	2274280	Cortex-4	CEMBA3C_6A3C_R3_P7	20	13	6	CEMBA3C_6A3C_R3	251308	0.2163982082488749	103422	0.0890554040998103	snm3C-seq	4039808	True	0.9197585223395144	6A3C	Isocortex	MOp	c6_c0_c3_c2_r0	L6 CT CTX Glut	12.5595455	41.82736
CEMBA3C_6A3C_R3_P7-5-C7-N22	0.0084593348584554	0.7360634422702089	0.023240896654784	2903195	Cortex-4	CEMBA3C_6A3C_R3_P7	21	13	6	CEMBA3C_6A3C_R3	307725	0.2071205448638345	116059	0.0781158609679154	snm3C-seq	5190512	True	1.1741027240548512	6A3C	Isocortex	MOp	c2_c3_c0_c1_r1	L4/5 IT CTX Glut	50.551353	-11.092847
CEMBA3C_6A3C_R3_P7-5-C7-N9	0.0080777556113855	0.7360816512443769	0.023725152867229	2904113	Cortex-4	CEMBA3C_6A3C_R3_P7	8	13	6	CEMBA3C_6A3C_R3	334624	0.2236757055205702	127984	0.0855494868728622	snm3C-seq	5415234	True	1.1744739792756276	6A3C	Isocortex	MOp	c2_c0_c3_c0_r1	L2/3 IT CTX Glut	35.985138	-21.449335
CEMBA3C_6A3C_R3_P7-5-C7-O10	0.0105971996136046	0.7865517912244029	0.0414652425470253	3063726	Cortex-4	CEMBA3C_6A3C_R3_P7	9	14	6	CEMBA3C_6A3C_R3	294923	0.1876148248047024	158214	0.1006475991755515	snm3C-seq	5579454	True	1.2390242620139786	6A3C	Isocortex	MOp	c9_c9_c0_c0_r0	Sst Gaba	2.4970202	-41.540955
CEMBA3C_6A3C_R3_P7-5-C7-O21	0.0075606127951492	0.7471971907059517	0.0252938270548657	2793284	Cortex-4	CEMBA3C_6A3C_R3_P7	20	14	6	CEMBA3C_6A3C_R3	304256	0.2119976086723254	139247	0.0970236610446311	snm3C-seq	5170134	True	1.1296527975071708	6A3C	Isocortex	MOp	c6_c1_c0_c0_r2	L6 CT CTX Glut	2.8012142	42.270855
CEMBA3C_6A3C_R3_P7-5-C7-O22	0.0087654506195418	0.7659460929924858	0.0317493786396778	2178400	Cortex-4	CEMBA3C_6A3C_R3_P7	21	14	6	CEMBA3C_6A3C_R3	216682	0.1946296788657904	88843	0.0798012043431084	snm3C-seq	3966348	True	0.880982977058409	6A3C	Isocortex	MOp	c6_c1_c0_c0_r2	L6 CT CTX Glut	3.9587314	43.33612
CEMBA3C_6A3C_R3_P7-5-C7-O9	0.0091814849679152	0.7639073031231854	0.0314897102408216	2570101	Cortex-4	CEMBA3C_6A3C_R3_P7	8	14	6	CEMBA3C_6A3C_R3	305216	0.2313151913517512	126805	0.0961021795690881	snm3C-seq	4705444	True	1.039393697356222	6A3C	Isocortex	MOp	c8_c0_c1_c0_r2	L5 IT CTX Glut	47.284435	16.772583
CEMBA3C_6A3C_R3_P7-5-C7-P10	0.0083055114431945	0.7677415845388347	0.0280665403145819	3086732	Cortex-4	CEMBA3C_6A3C_R3_P7	9	15	6	CEMBA3C_6A3C_R3	343437	0.2162742369188335	167575	0.1055278122382664	snm3C-seq	5665674	True	1.2483282899106944	6A3C	Isocortex	MOp	c8_c5_c1_c1_r0	L5 IT CTX Glut	41.28321	-3.2298057
CEMBA3C_6A3C_R3_P7-5-C7-P21	0.0094361585426374	0.7637397286767246	0.0288436785858846	2864357	Cortex-4	CEMBA3C_6A3C_R3_P7	20	15	6	CEMBA3C_6A3C_R3	312318	0.2126022361770562	126077	0.0858235904766767	snm3C-seq	5281826	True	1.1583959590608213	6A3C	Isocortex	MOp	c8_c0_c0_c1_r1	L4/5 IT CTX Glut	53.952038	1.2096674
CEMBA3C_6A3C_R3_P7-5-C7-P22	0.008734301131102	0.7544664123421894	0.023258504225606	2979890	Cortex-4	CEMBA3C_6A3C_R3_P7	21	15	6	CEMBA3C_6A3C_R3	276028	0.1807823018980871	146530	0.0959686361424446	snm3C-seq	5434526	True	1.205119520522669	6A3C	Isocortex	MOp	c10_c0_c2_c1_r0	MSN D2 Gaba	-0.62536573	22.425419
CEMBA3C_6A3C_R3_P7-5-C7-P9	0.0092113585555948	0.7850718008066891	0.0321207540633941	3401146	Cortex-4	CEMBA3C_6A3C_R3_P7	8	15	6	CEMBA3C_6A3C_R3	350803	0.2021986902155807	209420	0.1207072051976377	snm3C-seq	7023060	True	1.3754827986092084	6A3C	Isocortex	MOp	c9_c6_c1_c0_r0	Pvalb Gaba	13.393593	-38.412918
CEMBA3C_6A3C_R4_P3-3-A11-A17	0.0064172886384392	0.7372878291101019	0.0208459826226272	1498750	Cortex-4	CEMBA3C_6A3C_R4_P3	16	0	6	CEMBA3C_6A3C_R4	173437	0.2334704152167621	81711	0.1099944135206262	snm3C-seq	2526714	True	0.7099076823971314	6A3C	Isocortex	MOp	c2_c0_c0_c2_r2	L2/3 IT CTX Glut	38.841885	-37.99894
CEMBA3C_6A3C_R4_P3-3-A11-A18	0.0071335423410646	0.7733131769515171	0.0249152466548138	1862482	Cortex-4	CEMBA3C_6A3C_R4_P3	17	0	6	CEMBA3C_6A3C_R4	164629	0.1782748717859865	131745	0.1426651621734007	snm3C-seq	3181360	True	0.8821953495422014	6A3C	Isocortex	MOp	c19_c0_c6_c6_r0	Vip Gaba	19.026741	-61.84519
CEMBA3C_6A3C_R4_P3-3-A11-A5	0.0063263890184716	0.7603225181818699	0.0210174148688345	2182300	Cortex-4	CEMBA3C_6A3C_R4_P3	4	0	6	CEMBA3C_6A3C_R4	218842	0.2011883278004903	125504	0.1153797712151814	snm3C-seq	3712920	True	1.0336824255514665	6A3C	Isocortex	MOp	c8_c6_c2_c2_r1	L5 IT CTX Glut	53.75182	10.8313465
CEMBA3C_6A3C_R4_P3-3-A11-A6	0.0070006642567022	0.7694841693347563	0.0254974088421541	1909900	Cortex-4	CEMBA3C_6A3C_R4_P3	5	0	6	CEMBA3C_6A3C_R4	202733	0.2141886666469452	113798	0.1202282898545824	snm3C-seq	3213180	True	0.9046556681302962	6A3C	Isocortex	MOp	c6_c6_c1_c0_r0	L6 CT CTX Glut	8.537367	47.93487
CEMBA3C_6A3C_R4_P3-3-A11-B17	0.0051878161215234	0.7029823345893836	0.0062937591163773	1791736	Cortex-4	CEMBA3C_6A3C_R4_P3	16	1	6	CEMBA3C_6A3C_R4	176909	0.1986411347008071	113769	0.1277447911286374	snm3C-seq	3034134	True	0.8486853386005049	6A3C	Isocortex	MOp	c15_c2_c1_c0_r1	Oligo NN	-35.38967	42.051105
CEMBA3C_6A3C_R4_P3-3-A11-B18	0.0076942040456202	0.7482433918551927	0.0304498732378091	2083333	Cortex-4	CEMBA3C_6A3C_R4_P3	17	1	6	CEMBA3C_6A3C_R4	234835	0.2279227856787214	117847	0.1143782507883419	snm3C-seq	3544038	True	0.9868050720209928	6A3C	Isocortex	MOp	c8_c5_c1_c1_r0	L5 IT CTX Glut	41.052586	-4.690576
CEMBA3C_6A3C_R4_P3-3-A11-B5	0.0072506320645338	0.755340996152885	0.0261655651034833	2021166	Cortex-4	CEMBA3C_6A3C_R4_P3	4	1	6	CEMBA3C_6A3C_R4	215754	0.2142199707891787	119703	0.1188519015331213	snm3C-seq	3420316	True	0.9573586460716468	6A3C	Isocortex	MOp	c8_c3_c1_c0_r1	L6 IT CTX Glut	42.506046	18.585413
CEMBA3C_6A3C_R4_P3-3-A11-B6	0.0078490442074543	0.7587110958494807	0.0279210115680105	2329507	Cortex-4	CEMBA3C_6A3C_R4_P3	5	1	6	CEMBA3C_6A3C_R4	234590	0.2029931078046649	128528	0.1112165828036914	snm3C-seq	4065406	True	1.1034094515415476	6A3C	Isocortex	MOp	c2_c1_c2_c0_r1	L4/5 IT CTX Glut	44.56106	-26.803085
CEMBA3C_6A3C_R4_P3-3-A11-C17	0.0074346130917712	0.756178046947495	0.0303418718303762	1743559	Cortex-4	CEMBA3C_6A3C_R4_P3	16	2	6	CEMBA3C_6A3C_R4	195618	0.2267388084094275	89557	0.1038045960224677	snm3C-seq	2911074	True	0.8258655071310493	6A3C	Isocortex	MOp	c8_c0_c5_c0_r1	L4/5 IT CTX Glut	46.61665	-1.6018064
CEMBA3C_6A3C_R4_P3-3-A11-C18	0.0069626381781077	0.7412520490105494	0.0210926168241766	1991650	Cortex-4	CEMBA3C_6A3C_R4_P3	17	2	6	CEMBA3C_6A3C_R4	224344	0.2270302215817553	107176	0.1084592903231029	snm3C-seq	3423426	True	0.943377905351958	6A3C	Isocortex	MOp	c2_c0_c1_c1_r1	L2/3 IT CTX Glut	37.44519	-37.583664
CEMBA3C_6A3C_R4_P3-3-A11-C5	0.0051429269030063	0.7204608334338202	0.0083406160497137	2182300	Cortex-4	CEMBA3C_6A3C_R4_P3	4	2	6	CEMBA3C_6A3C_R4	178544	0.1646443912056376	121219	0.111782129097344	snm3C-seq	3652272	True	1.0336824255514665	6A3C	Isocortex	MOp	c4_c0_c0_c0_r5	Astro-TE NN	-38.159534	16.202774
CEMBA3C_6A3C_R4_P3-3-A11-C6	0.00633941921106	0.7358230353765515	0.0196894904068568	1966477	Cortex-4	CEMBA3C_6A3C_R4_P3	5	2	6	CEMBA3C_6A3C_R4	211396	0.2156589300707077	116862	0.1192185939465412	snm3C-seq	3390192	True	0.9314542982867482	6A3C	Isocortex	MOp	c6_c0_c1_c0_r1	L6 CT CTX Glut	8.967947	34.397594
CEMBA3C_6A3C_R4_P3-3-A11-D17	0.0046419328375457	0.7021646982424019	0.0094915137796954	1503031	Cortex-4	CEMBA3C_6A3C_R4_P3	16	3	6	CEMBA3C_6A3C_R4	137513	0.183697732916724	92629	0.1237391177731794	snm3C-seq	2516382	True	0.7119354487279685	6A3C	Isocortex	MOp	c20_c2_c0_c0_r1	Peri NN	-50.492275	37.518253
CEMBA3C_6A3C_R4_P3-3-A11-D5	0.0079381076207962	0.7339988300991926	0.027091541581072	2182016	Cortex-4	CEMBA3C_6A3C_R4_P3	4	3	6	CEMBA3C_6A3C_R4	235451	0.2174305716520497	131873	0.1217799957335953	snm3C-seq	3751076	True	1.0335479042625249	6A3C	Isocortex	MOp	c2_c3_c0_c1_r1	L4/5 IT CTX Glut	50.40475	-8.719348
CEMBA3C_6A3C_R4_P3-3-A11-D6	0.005829649035469	0.7398073711034362	0.014226677705303	2447937	Cortex-4	CEMBA3C_6A3C_R4_P3	5	3	6	CEMBA3C_6A3C_R4	223067	0.1825480804246937	149728	0.1225307149234469	snm3C-seq	4245352	True	1.1595057763630938	6A3C	Isocortex	MOp	c1_c2_c2_c0_r3	Oligo NN	-5.1758757	60.011436
CEMBA3C_6A3C_R4_P3-3-A11-E17	0.0069002786140354	0.7602999426967655	0.0237148413764504	2001170	Cortex-4	CEMBA3C_6A3C_R4_P3	16	4	6	CEMBA3C_6A3C_R4	215168	0.2166444318027356	129930	0.1308215488554499	snm3C-seq	3439192	True	0.9478872105305538	6A3C	Isocortex	MOp	c8_c0_c0_c0_r1	L5 IT CTX Glut	55.26736	1.1881602
CEMBA3C_6A3C_R4_P3-3-A11-E18	0.0052050930269789	0.7262819956451443	0.009475858721008	2167513	Cortex-4	CEMBA3C_6A3C_R4_P3	17	4	6	CEMBA3C_6A3C_R4	195098	0.1802920557940786	126974	0.1173379711344931	snm3C-seq	3727830	True	1.0266783188628217	6A3C	Isocortex	MOp	c1_c1_c0_c0_r10	Oligo NN	-8.60789	47.440044
CEMBA3C_6A3C_R4_P3-3-A11-E5	0.0066822708575064	0.7401102914395179	0.023360040112916	1541082	Cortex-4	CEMBA3C_6A3C_R4_P3	4	4	6	CEMBA3C_6A3C_R4	193905	0.255017360197801	82759	0.1088418643800305	snm3C-seq	2448244	True	0.7299589331135521	6A3C	Isocortex	MOp	c29_c1_c1_c1_r0	Car3 Glut	62.47956	18.674694
CEMBA3C_6A3C_R4_P3-3-A11-E6	0.0069131377950638	0.7529455865773024	0.0236247004502981	1796627	Cortex-4	CEMBA3C_6A3C_R4_P3	5	4	6	CEMBA3C_6A3C_R4	194911	0.2175100797789534	106524	0.1188749928858465	snm3C-seq	3037418	True	0.8510020415026597	6A3C	Isocortex	MOp	c8_c6_c0_c0_r1	L5 IT CTX Glut	54.934383	10.641241
CEMBA3C_6A3C_R4_P3-3-A11-F17	0.0052610476508251	0.7457103947407168	0.008682145770879	2177298	Cortex-4	CEMBA3C_6A3C_R4_P3	16	5	6	CEMBA3C_6A3C_R4	220154	0.202070879100202	146309	0.1342913971595858	snm3C-seq	3786628	True	1.031313145666662	6A3C	Isocortex	MOp	c20_c4_c0_c0_r0	VLMC NN	-46.80748	44.71586
CEMBA3C_6A3C_R4_P3-3-A11-F18	0.0069821130128609	0.7687557334113299	0.0240316215191969	1892871	Cortex-4	CEMBA3C_6A3C_R4_P3	17	5	6	CEMBA3C_6A3C_R4	187921	0.1990549389555391	114541	0.1213273224541504	snm3C-seq	3269744	True	0.8965896011254316	6A3C	Isocortex	MOp	c6_c2_c0_c0_r2	L6 CT CTX Glut	9.526947	42.389248
CEMBA3C_6A3C_R4_P3-3-A11-F5	0.0061159302722185	0.7348101106485603	0.0190624862979957	1608114	Cortex-4	CEMBA3C_6A3C_R4_P3	4	5	6	CEMBA3C_6A3C_R4	178955	0.223832526166223	101098	0.1264508995577258	snm3C-seq	2697240	True	0.7617097466357836	6A3C	Isocortex	MOp	c6_c0_c1_c0_r1	L6 CT CTX Glut	8.821212	35.33763
CEMBA3C_6A3C_R4_P3-3-A11-F6	0.0073013755299311	0.7740772552339862	0.0239572533018922	2016993	Cortex-4	CEMBA3C_6A3C_R4_P3	5	5	6	CEMBA3C_6A3C_R4	190274	0.1891587201857846	122826	0.1221060626545885	snm3C-seq	3479244	True	0.9553820357239282	6A3C	Isocortex	MOp	c9_c0_c0_c1_r0	Pvalb Gaba	18.619318	-36.01547
CEMBA3C_6A3C_R4_P3-3-A11-G17	0.0056823259060913	0.7323859751822235	0.0176710931557763	1880586	Cortex-4	CEMBA3C_6A3C_R4_P3	16	6	6	CEMBA3C_6A3C_R4	199608	0.2140685442313735	109420	0.1173469004739133	snm3C-seq	3127690	True	0.8907706080456993	6A3C	Isocortex	MOp	c2_c1_c0_c1_r2	L4/5 IT CTX Glut	53.311543	-20.376896
CEMBA3C_6A3C_R4_P3-3-A11-G18	0.0076715761222444	0.7785610476421163	0.0287108538891515	1833836	Cortex-4	CEMBA3C_6A3C_R4_P3	17	6	6	CEMBA3C_6A3C_R4	151115	0.1652790872162589	131260	0.1435630677828551	snm3C-seq	3213906	True	0.8686266986865228	6A3C	Isocortex	MOp	c9_c0_c1_c0_r4	Pvalb Gaba	17.879604	-39.381615
CEMBA3C_6A3C_R4_P3-3-A11-G5	0.0072268355516223	0.7341629553749398	0.0310104770985811	1316808	Cortex-4	CEMBA3C_6A3C_R4_P3	4	6	6	CEMBA3C_6A3C_R4	144407	0.2204582683872977	67655	0.1032851880292688	snm3C-seq	2145646	True	0.6237278501698095	6A3C	Isocortex	MOp	c8_c0_c5_c0_r1	L4/5 IT CTX Glut	46.63916	-1.5971729
CEMBA3C_6A3C_R4_P3-3-A11-G6	0.0072982056155293	0.7692250482444752	0.0275378467165309	1549123	Cortex-4	CEMBA3C_6A3C_R4_P3	5	6	6	CEMBA3C_6A3C_R4	161358	0.2093280300140885	89357	0.1159218927971895	snm3C-seq	2636134	True	0.7337676855233305	6A3C	Isocortex	MOp	c6_c0_c0_c2_r0	L6b CTX Glut	22.061956	46.30089
CEMBA3C_6A3C_R4_P3-3-A11-H17	0.0061911110971898	0.7265546855303151	0.0170835245957788	2117478	Cortex-4	CEMBA3C_6A3C_R4_P3	16	7	6	CEMBA3C_6A3C_R4	214063	0.2027328681951762	127573	0.1208206938810687	snm3C-seq	3685226	True	1.002978415017123	6A3C	Isocortex	MOp	c2_c1_c1_c0_r1	L4/5 IT CTX Glut	51.533295	-25.344292
CEMBA3C_6A3C_R4_P3-3-A11-H18	0.0074060661244817	0.7168617227005114	0.0255755199999155	2140884	Cortex-4	CEMBA3C_6A3C_R4_P3	17	7	6	CEMBA3C_6A3C_R4	224185	0.2097023281134975	117904	0.1102872328384763	snm3C-seq	3666414	True	1.0140650533585325	6A3C	Isocortex	MOp	c2_c0_c0_c1_r1	L2/3 IT CTX Glut	41.58767	-32.91727
CEMBA3C_6A3C_R4_P3-3-A11-H5	0.006935741392848	0.7589749011736452	0.0249313302128558	1867749	Cortex-4	CEMBA3C_6A3C_R4_P3	4	7	6	CEMBA3C_6A3C_R4	175671	0.1879047250276501	97610	0.1044075585039587	snm3C-seq	3199946	True	0.8846901510522501	6A3C	Isocortex	MOp	c2_c1_c2_c1_r1	L4/5 IT CTX Glut	42.98942	-6.463679
CEMBA3C_6A3C_R4_P3-3-A11-H6	0.0077273600401998	0.7653923097441369	0.0279082410995329	2019690	Cortex-4	CEMBA3C_6A3C_R4_P3	5	7	6	CEMBA3C_6A3C_R4	192365	0.1907294945839427	116059	0.1150722554098604	snm3C-seq	3513740	True	0.9566595143023604	6A3C	Isocortex	MOp	c8_c0_c2_c2_r1	L5 IT CTX Glut	52.75457	-1.9715421
CEMBA3C_6A3C_R4_P3-3-A11-I17	0.0079176497956199	0.7421719755335744	0.0329211663273986	1406324	Cortex-4	CEMBA3C_6A3C_R4_P3	16	8	6	CEMBA3C_6A3C_R4	162502	0.2330121867458564	79897	0.1145645880323546	snm3C-seq	2317574	True	0.6661285815109015	6A3C	Isocortex	MOp	c23_c0_c1_c1_r1	L5 ET CTX Glut	31.821331	37.5254
CEMBA3C_6A3C_R4_P3-3-A11-I18	0.0079854659067733	0.7663608043436442	0.0304694931684254	2099319	Cortex-4	CEMBA3C_6A3C_R4_P3	17	8	6	CEMBA3C_6A3C_R4	228478	0.2181492857667993	122483	0.1169459596485214	snm3C-seq	3665116	True	0.9943771048555554	6A3C	Isocortex	MOp	c8_c5_c1_c1_r0	L5 IT CTX Glut	41.20263	-4.020366
CEMBA3C_6A3C_R4_P3-3-A11-I5	0.0067559653214426	0.7496259637393279	0.0237683703776563	2418468	Cortex-4	CEMBA3C_6A3C_R4_P3	4	8	6	CEMBA3C_6A3C_R4	266263	0.2203751616005614	139427	0.115398112604761	snm3C-seq	4203902	True	1.1455472979693917	6A3C	Isocortex	MOp	c8_c1_c2_c0_r1	L6 IT CTX Glut	51.0146	15.579134
CEMBA3C_6A3C_R4_P3-3-A11-I6	0.0070238688481139	0.7487648976265662	0.0233664296171255	2180764	Cortex-4	CEMBA3C_6A3C_R4_P3	5	8	6	CEMBA3C_6A3C_R4	230568	0.2112639663396782	120349	0.1102729220230645	snm3C-seq	3796020	True	1.0329548737915584	6A3C	Isocortex	MOp	c2_c1_c2_c1_r1	L4/5 IT CTX Glut	45.151474	-16.160616
CEMBA3C_6A3C_R4_P3-3-A11-J17	0.0070455104414893	0.7724354159685392	0.0247641862948938	2150217	Cortex-4	CEMBA3C_6A3C_R4_P3	16	9	6	CEMBA3C_6A3C_R4	220441	0.2050674996837115	120055	0.11168239426662	snm3C-seq	3742270	True	1.0184857828996916	6A3C	Isocortex	MOp	c6_c0_c2_c0_r3	L6 CT CTX Glut	11.252299	46.82179
CEMBA3C_6A3C_R4_P3-3-A11-J18	0.0049803688028821	0.7400811533862393	0.00914485706128	1998170	Cortex-4	CEMBA3C_6A3C_R4_P3	17	9	6	CEMBA3C_6A3C_R4	173028	0.1737937351972792	130168	0.1307440583209621	snm3C-seq	3394644	True	0.9464662109994836	6A3C	Isocortex	MOp	c37_c0_c0_c0_r0	MOB-out Frmd7 Gaba	-57.938038	28.287165
CEMBA3C_6A3C_R4_P3-3-A11-J5	0.0060400968721092	0.7395384633779356	0.0204132956185329	1597472	Cortex-4	CEMBA3C_6A3C_R4_P3	4	9	6	CEMBA3C_6A3C_R4	173960	0.218930517625442	84667	0.1065543236134358	snm3C-seq	2678622	True	0.7566689876325674	6A3C	Isocortex	MOp	c2_c0_c2_c2_r1	L2/3 IT CTX Glut	42.909847	-26.6063
CEMBA3C_6A3C_R4_P3-3-A11-J6	0.0092345791846062	0.7880091476099977	0.041326787987703	2000381	Cortex-4	CEMBA3C_6A3C_R4_P3	5	9	6	CEMBA3C_6A3C_R4	197696	0.1988317268236165	131309	0.1320633458313889	snm3C-seq	3426630	True	0.9475134876538824	6A3C	Isocortex	MOp	c9_c9_c3_c3_r0	Sst Gaba	2.3475442	-39.217846
CEMBA3C_6A3C_R4_P3-3-A11-K17	0.0082300097445468	0.7854581203092225	0.0340855590059153	1544568	Cortex-4	CEMBA3C_6A3C_R4_P3	16	10	6	CEMBA3C_6A3C_R4	144674	0.1889091571466065	102052	0.1332551619857437	snm3C-seq	2609420	True	0.7316101345686556	6A3C	Isocortex	MOp	c19_c3_c0_c1_r0	Sncg Gaba	19.335249	-53.66423
CEMBA3C_6A3C_R4_P3-3-A11-K18	0.0057528553996049	0.7333709364553096	0.0105549806877621	1730099	Cortex-4	CEMBA3C_6A3C_R4_P3	17	10	6	CEMBA3C_6A3C_R4	191876	0.2233999697283703	99745	0.1161324500227037	snm3C-seq	2939130	True	0.8194899559016479	6A3C	Isocortex	MOp	c22_c6_c1_c1_r0	CA2 Glut	53.59269	39.756695
CEMBA3C_6A3C_R4_P3-3-A11-K5	0.0057720442688545	0.7284031968381289	0.0171409065063895	1565063	Cortex-4	CEMBA3C_6A3C_R4_P3	4	10	6	CEMBA3C_6A3C_R4	167960	0.2163326236448621	89700	0.1155336767143613	snm3C-seq	2670236	True	0.7413179296984165	6A3C	Isocortex	MOp	c2_c1_c1_c0_r1	L4/5 IT CTX Glut	52.23823	-25.99432
CEMBA3C_6A3C_R4_P3-3-A11-K6	0.0073879909983633	0.7701531281352806	0.0234290354051883	1755804	Cortex-4	CEMBA3C_6A3C_R4_P3	5	10	6	CEMBA3C_6A3C_R4	168936	0.1937041784863335	128748	0.1476241036354505	snm3C-seq	3036586	True	0.8316655535503673	6A3C	Isocortex	MOp	c19_c0_c1_c0_r1	Vip Gaba	20.977385	-59.50568
CEMBA3C_6A3C_R4_P3-3-A11-L17	0.0072922038470976	0.7255506452474781	0.0251095579350379	2258120	Cortex-4	CEMBA3C_6A3C_R4_P3	16	11	6	CEMBA3C_6A3C_R4	257564	0.2287229507963797	122094	0.1084223725153095	snm3C-seq	3879548	True	1.0695958203667126	6A3C	Isocortex	MOp	c2_c0_c2_c2_r1	L2/3 IT CTX Glut	41.131092	-28.793848
CEMBA3C_6A3C_R4_P3-3-A11-L18	0.0073539161913948	0.7459903010375069	0.0223204115175893	2158696	Cortex-4	CEMBA3C_6A3C_R4_P3	17	11	6	CEMBA3C_6A3C_R4	230408	0.2139391761584952	113448	0.1053391013195243	snm3C-seq	3722422	True	1.0225020012410062	6A3C	Isocortex	MOp	c2_c0_c2_c2_r1	L2/3 IT CTX Glut	41.753944	-26.927635
CEMBA3C_6A3C_R4_P3-3-A11-L5	0.0082733220408571	0.7999245317163168	0.0273831325788132	2080071	Cortex-4	CEMBA3C_6A3C_R4_P3	4	11	6	CEMBA3C_6A3C_R4	197681	0.1908926659076577	123137	0.1189084950089854	snm3C-seq	3609068	True	0.9852599718642092	6A3C	Isocortex	MOp	c26_c1_c0_c0_r1	L5 NP CTX Glut	5.5554247	61.79661
CEMBA3C_6A3C_R4_P3-3-A11-L6	0.0079478949118433	0.7806927542158718	0.0306189322132779	1718257	Cortex-4	CEMBA3C_6A3C_R4_P3	5	11	6	CEMBA3C_6A3C_R4	176611	0.2062446427612172	97921	0.1143512106483806	snm3C-seq	2948320	True	0.8138807970860036	6A3C	Isocortex	MOp	c8_c1_c1_c0_r1	L6 IT CTX Glut	53.62274	13.729086
CEMBA3C_6A3C_R4_P3-3-A11-M17	0.004724632332696	0.6897177221124925	0.0059087045378619	1500475	Cortex-4	CEMBA3C_6A3C_R4_P3	16	12	6	CEMBA3C_6A3C_R4	174116	0.2344260992846689	87418	0.1176977460271726	snm3C-seq	2438854	True	0.7107247571274968	6A3C	Isocortex	MOp	c11_c0_c1_c0_r8	Microglia NN	-26.700186	31.205868
CEMBA3C_6A3C_R4_P3-3-A11-M18	0.0081879254995295	0.7778938237435848	0.030639987364716	2146943	Cortex-4	CEMBA3C_6A3C_R4_P3	17	12	6	CEMBA3C_6A3C_R4	233125	0.2176344338984127	124760	0.1164700138259129	snm3C-seq	3771748	True	1.0169349987447838	6A3C	Isocortex	MOp	c8_c0_c5_c0_r1	L4/5 IT CTX Glut	45.56121	-1.7312511
CEMBA3C_6A3C_R4_P3-3-A11-M5	0.0056757176582244	0.7056402805213948	0.0180904495752786	837257	Cortex-4	CEMBA3C_6A3C_R4_P3	4	12	6	CEMBA3C_6A3C_R4	95181	0.2300541653675196	46673	0.1128094689086923	snm3C-seq	1315128	True	0.3965806014617348	6A3C	Isocortex	MOp	c2_c1_c2_c0_r1	L4/5 IT CTX Glut	45.67835	-20.910355
CEMBA3C_6A3C_R4_P3-3-A11-M6	0.007221686071851	0.7638251886942995	0.0227340697103186	1915964	Cortex-4	CEMBA3C_6A3C_R4_P3	5	12	6	CEMBA3C_6A3C_R4	188912	0.1974862609935573	114510	0.119707333289427	snm3C-seq	3311894	True	0.9075279818490992	6A3C	Isocortex	MOp	c8_c0_c0_c1_r1	L4/5 IT CTX Glut	54.542343	2.7949235
CEMBA3C_6A3C_R4_P3-3-A11-N17	0.0087932006269004	0.777770968529125	0.033277016270032	1854185	Cortex-4	CEMBA3C_6A3C_R4_P3	16	13	6	CEMBA3C_6A3C_R4	184872	0.1995417077269631	110909	0.119709697857381	snm3C-seq	3253224	True	0.8782653385057716	6A3C	Isocortex	MOp	c9_c1_c1_c1_r0	Sst Gaba	6.513235	-40.295193
CEMBA3C_6A3C_R4_P3-3-A11-N18	0.0076054767969249	0.7599289696368304	0.0283924514001973	2352274	Cortex-4	CEMBA3C_6A3C_R4_P3	17	13	6	CEMBA3C_6A3C_R4	230002	0.1957902066590224	159186	0.1355077774855138	snm3C-seq	4064036	True	1.1141934169828391	6A3C	Isocortex	MOp	c9_c0_c2_c0_r1	Pvalb Gaba	21.073746	-40.775513
CEMBA3C_6A3C_R4_P3-3-A11-N5	0.0057871915723136	0.7269011947439554	0.0200264932941828	1794923	Cortex-4	CEMBA3C_6A3C_R4_P3	4	13	6	CEMBA3C_6A3C_R4	204679	0.2293196227882166	111748	0.125200969358545	snm3C-seq	3058912	True	0.8501949137690118	6A3C	Isocortex	MOp	c2_c1_c3_c1_r0	L4/5 IT CTX Glut	48.582325	-24.934813
CEMBA3C_6A3C_R4_P3-3-A11-N6	0.0079797848251757	0.7740945926243158	0.0286044602233466	2468035	Cortex-4	CEMBA3C_6A3C_R4_P3	5	13	6	CEMBA3C_6A3C_R4	251293	0.2037522925811991	137223	0.1112625534530205	snm3C-seq	4330554	True	1.1690255258882432	6A3C	Isocortex	MOp	c6_c0_c2_c0_r3	L6 CT CTX Glut	19.38979	43.26213
CEMBA3C_6A3C_R4_P3-3-A11-O17	0.0073401431356121	0.7497538389287701	0.0224819607126102	2117990	Cortex-4	CEMBA3C_6A3C_R4_P3	16	14	6	CEMBA3C_6A3C_R4	225927	0.2143090899260205	130033	0.1233462750815538	snm3C-seq	3644234	True	1.0032209322704255	6A3C	Isocortex	MOp	c2_c0_c2_c2_r1	L2/3 IT CTX Glut	41.511505	-26.989506
CEMBA3C_6A3C_R4_P3-3-A11-O18	0.0092441212222553	0.7844156447671272	0.0329653250218531	2270314	Cortex-4	CEMBA3C_6A3C_R4_P3	17	14	6	CEMBA3C_6A3C_R4	220240	0.1954358661729302	136443	0.1210763525619011	snm3C-seq	4035840	True	1.0753717097940023	6A3C	Isocortex	MOp	c9_c1_c0_c0_r0	Sst Gaba	8.507463	-38.79977
CEMBA3C_6A3C_R4_P3-3-A11-O5	0.007192719689661	0.7346640870463699	0.0269116199440502	1872972	Cortex-4	CEMBA3C_6A3C_R4_P3	4	14	6	CEMBA3C_6A3C_R4	204600	0.2198730410504902	106961	0.1149454562258137	snm3C-seq	3103682	True	0.8871641112358433	6A3C	Isocortex	MOp	c23_c6_c0_c0_r0	L5 ET CTX Glut	32.992626	41.15708
CEMBA3C_6A3C_R4_P3-3-A11-O6	0.0072763171335362	0.741262414956371	0.0208044573504454	2185646	Cortex-4	CEMBA3C_6A3C_R4_P3	5	14	6	CEMBA3C_6A3C_R4	264994	0.2432869639302843	114178	0.1048250864835883	snm3C-seq	3737478	True	1.0352673136951198	6A3C	Isocortex	MOp	c2_c0_c3_c0_r1	L2/3 IT CTX Glut	35.244564	-21.410488
CEMBA3C_6A3C_R4_P3-3-A11-P17	0.0068995741369305	0.7297233771584822	0.0194727093180236	2195322	Cortex-4	CEMBA3C_6A3C_R4_P3	16	15	6	CEMBA3C_6A3C_R4	235979	0.2146045967666394	119488	0.1086650679020261	snm3C-seq	3793552	True	1.0398505108493314	6A3C	Isocortex	MOp	c2_c6_c0_c0_r2	L2/3 IT CTX Glut	34.496716	-21.26653
CEMBA3C_6A3C_R4_P3-3-A11-P18	0.0076219603565156	0.7513468529172841	0.0253489035802135	2001649	Cortex-4	CEMBA3C_6A3C_R4_P3	17	15	6	CEMBA3C_6A3C_R4	215796	0.2180394074633908	121170	0.1224296789668903	snm3C-seq	3330182	True	0.9481140967890148	6A3C	Isocortex	MOp	c8_c1_c2_c0_r1	L6 IT CTX Glut	51.00025	15.45706
CEMBA3C_6A3C_R4_P3-3-A11-P5	0.0061411268586105	0.7317882171356409	0.0099916979134112	2336097	Cortex-4	CEMBA3C_6A3C_R4_P3	4	15	6	CEMBA3C_6A3C_R4	224495	0.1925645277088943	131371	0.1126857817307519	snm3C-seq	4031972	True	1.1065309138447983	6A3C	Isocortex	MOp	c4_c0_c0_c0_r5	Astro-TE NN	-36.465202	17.01628
CEMBA3C_6A3C_R4_P3-3-A11-P6	0.0076177437951943	0.7715457596718387	0.0277001602164454	2344943	Cortex-4	CEMBA3C_6A3C_R4_P3	5	15	6	CEMBA3C_6A3C_R4	267906	0.2291330258908533	131931	0.1128371489955662	snm3C-seq	4083394	True	1.110720967795414	6A3C	Isocortex	MOp	c6_c2_c3_c1_r0	L6 CT CTX Glut	11.261739	48.04029
CEMBA3C_6A3C_R4_P2-6-M9-A11	0.0073969956954309	0.7404098746113276	0.0233692795422262	2017274	Cortex-4	CEMBA3C_6A3C_R4_P2	10	0	6	CEMBA3C_6A3C_R4	217473	0.217564812350812	109688	0.1097343078779244	snm3C-seq	3400498	True	0.9280135065819284	6A3C	Isocortex	MOp	c2_c0_c2_c2_r1	L2/3 IT CTX Glut	43.489937	-26.904665
CEMBA3C_6A3C_R4_P2-6-M9-A12	0.0097636123871452	0.7603118621474888	0.0375495586964067	2260047	Cortex-4	CEMBA3C_6A3C_R4_P2	11	0	6	CEMBA3C_6A3C_R4	223660	0.1992177722988783	113600	0.1011854553033737	snm3C-seq	3917314	True	1.0396972059868752	6A3C	Isocortex	MOp	c23_c0_c1_c1_r1	L5 ET CTX Glut	32.492775	37.699615
CEMBA3C_6A3C_R4_P2-6-M9-A23	0.0068192823198191	0.7077685661307299	0.0215305629705872	1924429	Cortex-4	CEMBA3C_6A3C_R4_P2	22	0	6	CEMBA3C_6A3C_R4	226523	0.2368994320219954	101323	0.1059643442421504	snm3C-seq	3183856	True	0.8853017014336942	6A3C	Isocortex	MOp	c2_c0_c0_c1_r1	L2/3 IT CTX Glut	40.184765	-35.086575
CEMBA3C_6A3C_R4_P2-6-M9-B11	0.0066981455636541	0.7392164220493105	0.0220498564413588	1643728	Cortex-4	CEMBA3C_6A3C_R4_P2	10	1	6	CEMBA3C_6A3C_R4	107668	0.1313990654102956	68193	0.0832233947646867	snm3C-seq	2702860	True	0.756169853548353	6A3C	Isocortex	MOp	c8_c2_c1_c0_r1	L6 IT CTX Glut	49.440704	9.235658
CEMBA3C_6A3C_R4_P2-6-M9-B12	0.0078233990441747	0.7743575995710662	0.0221518177139259	2605568	Cortex-4	CEMBA3C_6A3C_R4_P2	11	1	6	CEMBA3C_6A3C_R4	221722	0.1701196166742114	157814	0.1210852201668035	snm3C-seq	4558208	True	1.1986484217402604	6A3C	Isocortex	MOp	c19_c4_c0_c0_r0	Vip Gaba	23.408485	-58.83787
CEMBA3C_6A3C_R4_P2-6-M9-B23	0.0074004563241298	0.7586725433199079	0.0242191578263867	1922702	Cortex-4	CEMBA3C_6A3C_R4_P2	22	1	6	CEMBA3C_6A3C_R4	164125	0.171902919495493	135683	0.1421130469209869	snm3C-seq	3180464	True	0.8845072236751612	6A3C	Isocortex	MOp	c19_c0_c0_c0_r0	Vip Gaba	19.754873	-58.568382
CEMBA3C_6A3C_R4_P2-6-M9-B24	0.0074351017578631	0.7248072482785921	0.0252958823268753	1915898	Cortex-4	CEMBA3C_6A3C_R4_P2	23	1	6	CEMBA3C_6A3C_R4	205371	0.2161588391873216	90592	0.0953506656716763	snm3C-seq	3154788	True	0.8813771561192498	6A3C	Isocortex	MOp	c2_c0_c3_c0_r1	L2/3 IT CTX Glut	35.793644	-27.252558
CEMBA3C_6A3C_R4_P2-6-M9-C11	0.007344413727291	0.728661251678004	0.0211825406604057	1773752	Cortex-4	CEMBA3C_6A3C_R4_P2	10	2	6	CEMBA3C_6A3C_R4	215724	0.2442084767252309	93689	0.1060598170621264	snm3C-seq	2982362	True	0.8159852421271027	6A3C	Isocortex	MOp	c2_c0_c0_c2_r2	L2/3 IT CTX Glut	39.06941	-37.475327
CEMBA3C_6A3C_R4_P2-6-M9-C12	0.0084146745796948	0.7538303489961465	0.0266004759534755	2054113	Cortex-4	CEMBA3C_6A3C_R4_P2	11	2	6	CEMBA3C_6A3C_R4	218608	0.2132091186963705	109629	0.1069215329428218	snm3C-seq	3532604	True	0.9449606786413371	6A3C	Isocortex	MOp	c8_c0_c1_c0_r2	L5 IT CTX Glut	52.42508	2.8131075
CEMBA3C_6A3C_R4_P2-6-M9-C23	0.0077625953307742	0.7277703527852127	0.0251337624641816	563460	Cortex-4	CEMBA3C_6A3C_R4_P2	22	2	6	CEMBA3C_6A3C_R4	45896	0.1662157806484791	25426	0.0920821517946712	snm3C-seq	865112	True	0.2592104445993223	6A3C	Isocortex	MOp	c2_c0_c0_c3_r1	L2/3 IT CTX Glut	42.821316	-32.63009
CEMBA3C_6A3C_R4_P2-6-M9-C24	0.0069066338947279	0.7154285965516783	0.0194996908451016	1998603	Cortex-4	CEMBA3C_6A3C_R4_P2	23	2	6	CEMBA3C_6A3C_R4	213024	0.2152077126603647	115828	0.1170153548052084	snm3C-seq	3323000	True	0.9194242221409497	6A3C	Isocortex	MOp	c2_c1_c3_c1_r0	L4/5 IT CTX Glut	50.220985	-25.40032
CEMBA3C_6A3C_R4_P2-6-M9-D11	0.0086461782778232	0.7319817177967926	0.026678069726969	2037518	Cortex-4	CEMBA3C_6A3C_R4_P2	10	3	6	CEMBA3C_6A3C_R4	221782	0.2187048231384421	104350	0.1029021665171043	snm3C-seq	3477836	True	0.937326423630998	6A3C	Isocortex	MOp	c2_c0_c0_c3_r1	L2/3 IT CTX Glut	40.78569	-29.93382
CEMBA3C_6A3C_R4_P2-6-M9-D12	0.0085485925801424	0.7668541701346945	0.0315568786796277	2333462	Cortex-4	CEMBA3C_6A3C_R4_P2	11	3	6	CEMBA3C_6A3C_R4	229338	0.1978620975256237	136390	0.1176709114124995	snm3C-seq	3971680	True	1.0734705613098072	6A3C	Isocortex	MOp	c9_c0_c0_c0_r4	Pvalb Gaba	19.934986	-37.4795
CEMBA3C_6A3C_R4_P2-6-M9-D23	0.0083472699791158	0.7694084746004548	0.0299384449317748	1541161	Cortex-4	CEMBA3C_6A3C_R4_P2	22	3	6	CEMBA3C_6A3C_R4	136842	0.1787718693171129	82291	0.1075058527204698	snm3C-seq	2552576	True	0.7089856032533565	6A3C	Isocortex	MOp	c8_c0_c4_c0_r1	L5 IT CTX Glut	45.64113	0.29690677
CEMBA3C_6A3C_R4_P2-6-M9-D24	0.0080883260551187	0.7680812755055204	0.0309163780432391	939803	Cortex-4	CEMBA3C_6A3C_R4_P2	23	3	6	CEMBA3C_6A3C_R4	80678	0.1742859241401061	41535	0.0897266399657814	snm3C-seq	1489712	True	0.4323408111769725	6A3C	Isocortex	MOp	c9_c0_c0_c0_r4	Pvalb Gaba	20.250418	-38.31306
CEMBA3C_6A3C_R4_P2-6-M9-E11	0.0079564440879704	0.7584469853075073	0.0252897687561599	2147254	Cortex-4	CEMBA3C_6A3C_R4_P2	10	4	6	CEMBA3C_6A3C_R4	248518	0.2318431454498131	137222	0.1280147921072689	snm3C-seq	3683934	True	0.9878086536891232	6A3C	Isocortex	MOp	c6_c1_c0_c0_r2	L6 CT CTX Glut	3.616148	41.81513
CEMBA3C_6A3C_R4_P2-6-M9-E12	0.006896912043846	0.7345023217205464	0.0197488866268094	1882459	Cortex-4	CEMBA3C_6A3C_R4_P2	11	4	6	CEMBA3C_6A3C_R4	204286	0.2175127317020712	106732	0.1136424859267177	snm3C-seq	3245776	True	0.865994097770908	6A3C	Isocortex	MOp	c19_c1_c0_c1_r0	Lamp5 Gaba	32.1482	-55.01407
CEMBA3C_6A3C_R4_P2-6-M9-E23	0.0062594204016452	0.7069564405373022	0.021702139008908	727865	Cortex-4	CEMBA3C_6A3C_R4_P2	22	4	6	CEMBA3C_6A3C_R4	79734	0.220920599473009	34862	0.0965928454464599	snm3C-seq	1137540	True	0.3348422430310683	6A3C	Isocortex	MOp	c2_c0_c2_c2_r1	L2/3 IT CTX Glut	43.64887	-27.507158
CEMBA3C_6A3C_R4_P2-6-M9-E24	0.0067074584113017	0.7579226050495068	0.0261665275542149	975237	Cortex-4	CEMBA3C_6A3C_R4_P2	23	4	6	CEMBA3C_6A3C_R4	83297	0.1734436360759098	38821	0.0808343085117458	snm3C-seq	1540694	True	0.4486416362469551	6A3C	Isocortex	MOp	c6_c7_c1_c0_r1	L6b CTX Glut	25.929033	49.126762
CEMBA3C_6A3C_R4_P2-6-M9-F11	0.0064690085368518	0.7428531276118906	0.0215397046918119	1624580	Cortex-4	CEMBA3C_6A3C_R4_P2	10	5	6	CEMBA3C_6A3C_R4	185637	0.2298790651136411	96139	0.1190513929925626	snm3C-seq	2710412	True	0.7473611331543804	6A3C	Isocortex	MOp	c6_c0_c2_c0_r3	L6 CT CTX Glut	10.535014	49.826252
CEMBA3C_6A3C_R4_P2-6-M9-F12	0.0090365630767487	0.7832222994879241	0.0354957057568348	2496041	Cortex-4	CEMBA3C_6A3C_R4_P2	11	5	6	CEMBA3C_6A3C_R4	264333	0.2122491749572423	128766	0.1033941175053597	snm3C-seq	4348896	True	1.1482623386720214	6A3C	Isocortex	MOp	c6_c5_c1_c0_r0	L6b CTX Glut	28.570675	46.360664
CEMBA3C_6A3C_R4_P2-6-M9-F23	0.008195205453281	0.7293489421412821	0.0264473568904312	1961937	Cortex-4	CEMBA3C_6A3C_R4_P2	22	5	6	CEMBA3C_6A3C_R4	211132	0.2158875714233127	103569	0.1059018049596512	snm3C-seq	3323404	True	0.9025566358674276	6A3C	Isocortex	MOp	c2_c0_c0_c3_r1	L2/3 IT CTX Glut	42.37013	-32.55616
CEMBA3C_6A3C_R4_P2-6-M9-F24	0.0069123523173931	0.7336078843535538	0.019164016282089	991648	Cortex-4	CEMBA3C_6A3C_R4_P2	23	5	6	CEMBA3C_6A3C_R4	86451	0.1765891821227224	44949	0.0918150992728164	snm3C-seq	1554880	True	0.456191245103519	6A3C	Isocortex	MOp	c2_c1_c1_c1_r1	L4/5 IT CTX Glut	54.790707	-26.015902
CEMBA3C_6A3C_R4_P2-6-M9-G11	0.0063665288647584	0.7572354828997154	0.0199526047319381	2142145	Cortex-4	CEMBA3C_6A3C_R4_P2	10	6	6	CEMBA3C_6A3C_R4	148085	0.1376355698977898	98572	0.0916163919098149	snm3C-seq	3636770	True	0.9854583428215232	6A3C	Isocortex	MOp	c6_c0_c1_c0_r1	L6 CT CTX Glut	8.422832	37.95347
CEMBA3C_6A3C_R4_P2-6-M9-G12	0.0052386596800431	0.6807579876567523	0.0069618069036609	2272494	Cortex-4	CEMBA3C_6A3C_R4_P2	11	6	6	CEMBA3C_6A3C_R4	229724	0.2018291879354425	126620	0.1112448493687456	snm3C-seq	3922156	True	1.045423242269713	6A3C	Isocortex	MOp	c11_c0_c1_c1_r4	Microglia NN	-24.66292	26.110435
CEMBA3C_6A3C_R4_P2-6-M9-G23	0.0057175606827377	0.7181610934939929	0.0188489427277526	1480543	Cortex-4	CEMBA3C_6A3C_R4_P2	22	6	6	CEMBA3C_6A3C_R4	167472	0.2268930105268862	84775	0.1148541545298126	snm3C-seq	2406636	True	0.6810992959188134	6A3C	Isocortex	MOp	c6_c2_c1_c0_r1	L6 CT CTX Glut	8.711308	35.28694
CEMBA3C_6A3C_R4_P2-6-M9-G24	0.0085673261490561	0.7754654376882191	0.0338708997345387	2462553	Cortex-4	CEMBA3C_6A3C_R4_P2	23	6	6	CEMBA3C_6A3C_R4	244764	0.1988010081213384	154506	0.1254921008023872	snm3C-seq	4259604	True	1.1328567386849024	6A3C	Isocortex	MOp	c9_c0_c0_c0_r4	Pvalb Gaba	18.62912	-37.983986
CEMBA3C_6A3C_R4_P2-6-M9-H11	0.0050304371214227	0.6784199471587666	0.0063237757803048	1737471	Cortex-4	CEMBA3C_6A3C_R4_P2	10	7	6	CEMBA3C_6A3C_R4	155357	0.1799765293840295	94577	0.1095646814726942	snm3C-seq	2859412	True	0.7992947687296866	6A3C	Isocortex	MOp	c11_c0_c0_c0_r9	Microglia NN	-24.636705	27.980742
CEMBA3C_6A3C_R4_P2-6-M9-H12	0.0057359814294148	0.7226685772524616	0.0159410705456178	1944052	Cortex-4	CEMBA3C_6A3C_R4_P2	11	7	6	CEMBA3C_6A3C_R4	208937	0.2153121782868967	125915	0.1297569742505855	snm3C-seq	3310782	True	0.8943289377137718	6A3C	Isocortex	MOp	c2_c1_c1_c1_r1	L4/5 IT CTX Glut	53.6747	-25.981466
CEMBA3C_6A3C_R4_P2-6-M9-H23	0.0073595371272258	0.7681869779177488	0.0245737696673333	2559129	Cortex-4	CEMBA3C_6A3C_R4_P2	22	7	6	CEMBA3C_6A3C_R4	288941	0.2260238664231264	140462	0.1098762872888416	snm3C-seq	4447180	True	1.1772849286143103	6A3C	Isocortex	MOp	c6_c0_c3_c2_r0	L6 CT CTX Glut	14.780962	40.21595
CEMBA3C_6A3C_R4_P2-6-M9-H24	0.0076787391099188	0.7518123541869193	0.0206990289967627	2394611	Cortex-4	CEMBA3C_6A3C_R4_P2	23	7	6	CEMBA3C_6A3C_R4	237616	0.1992827645434752	140250	0.1176242665781025	snm3C-seq	4143582	True	1.1016011464033435	6A3C	Isocortex	MOp	c2_c1_c0_c1_r2	L4/5 IT CTX Glut	48.92878	-14.678687
CEMBA3C_6A3C_R4_P2-6-M9-I11	0.0080369900092968	0.7568112523089934	0.0319967537889417	1341777	Cortex-4	CEMBA3C_6A3C_R4_P2	10	8	6	CEMBA3C_6A3C_R4	155578	0.2335781546518052	72620	0.1090285618198851	snm3C-seq	2240844	True	0.6172622949688442	6A3C	Isocortex	MOp	c8_c0_c2_c2_r1	L5 IT CTX Glut	46.4369	-1.569533
CEMBA3C_6A3C_R4_P2-6-M9-I12	0.0049581423044798	0.7018418287639663	0.0095808997912852	1573613	Cortex-4	CEMBA3C_6A3C_R4_P2	11	8	6	CEMBA3C_6A3C_R4	158487	0.2024875431199693	92375	0.1180209531110259	snm3C-seq	2627346	True	0.7239146085920446	6A3C	Isocortex	MOp	c1_c1_c3_c0_r4	Oligo NN	-14.613043	42.86177
CEMBA3C_6A3C_R4_P2-6-M9-I23	0.00819560275193	0.7617067918749368	0.02856221635715	1308500	Cortex-4	CEMBA3C_6A3C_R4_P2	22	8	6	CEMBA3C_6A3C_R4	120971	0.187379664897234	69165	0.1071340612429193	snm3C-seq	2107534	True	0.6019537620385002	6A3C	Isocortex	MOp	c8_c0_c2_c2_r1	L5 IT CTX Glut	52.10914	-0.5091216
CEMBA3C_6A3C_R4_P2-6-M9-I24	0.0060544399885677	0.7369521854003481	0.0192246602192221	1951220	Cortex-4	CEMBA3C_6A3C_R4_P2	23	8	6	CEMBA3C_6A3C_R4	11137	0.0113836728060339	42863	0.0438123702509682	snm3C-seq	3271400	True	0.8976264574434561	6A3C	Isocortex	MOp	c2_c1_c0_c1_r2	L4/5 IT CTX Glut	49.13311	-19.282505
CEMBA3C_6A3C_R4_P2-6-M9-J11	0.005033517724019	0.7152805483669267	0.0090574304153094	2051946	Cortex-4	CEMBA3C_6A3C_R4_P2	10	9	6	CEMBA3C_6A3C_R4	186412	0.1813713280508118	115625	0.112498443264785	snm3C-seq	3534074	True	0.9439637861672544	6A3C	Isocortex	MOp	c4_c0_c0_c0_r5	Astro-TE NN	-37.83826	16.520334
CEMBA3C_6A3C_R4_P2-6-M9-J12	0.0066242035776636	0.7297303331534066	0.02060050394981	2304975	Cortex-4	CEMBA3C_6A3C_R4_P2	11	9	6	CEMBA3C_6A3C_R4	236134	0.2047962782920316	137212	0.1190023755029188	snm3C-seq	4062290	True	1.0603655885782897	6A3C	Isocortex	MOp	c2_c1_c3_c1_r0	L4/5 IT CTX Glut	49.142345	-24.885466
CEMBA3C_6A3C_R4_P2-6-M9-J24	0.0068625010346467	0.7237997500199218	0.0196399709349235	2405101	Cortex-4	CEMBA3C_6A3C_R4_P2	23	9	6	CEMBA3C_6A3C_R4	256444	0.2136976347297405	139051	0.1158727433935095	snm3C-seq	4140116	True	1.106426897235429	6A3C	Isocortex	MOp	c2_c1_c1_c0_r1	L4/5 IT CTX Glut	51.819233	-25.99877
CEMBA3C_6A3C_R4_P2-6-M9-K12	0.0068801448852715	0.7391016928385606	0.0223341521141282	1787911	Cortex-4	CEMBA3C_6A3C_R4_P2	11	10	6	CEMBA3C_6A3C_R4	194632	0.2181185715470424	107179	0.120112470610385	snm3C-seq	3136684	True	0.822498855666807	6A3C	Isocortex	MOp	c2_c0_c2_c2_r1	L2/3 IT CTX Glut	42.76522	-28.675526
CEMBA3C_6A3C_R4_P2-6-M9-K23	0.0077978215275997	0.7553627602593249	0.0228933766442435	1641931	Cortex-4	CEMBA3C_6A3C_R4_P2	22	10	6	CEMBA3C_6A3C_R4	159869	0.1963676607327322	91759	0.1127079057301589	snm3C-seq	2745408	True	0.7553431734487097	6A3C	Isocortex	MOp	c10_c2_c0_c0_r1	MSN D2 Gaba	-0.74480695	16.637817
CEMBA3C_6A3C_R4_P2-6-M9-K24	0.0074007911190506	0.7154655695548553	0.0238578807715006	1386617	Cortex-4	CEMBA3C_6A3C_R4_P2	23	10	6	CEMBA3C_6A3C_R4	143405	0.2082053873080446	69239	0.1005260124251016	snm3C-seq	2234116	True	0.6378901946171487	6A3C	Isocortex	MOp	c2_c3_c0_c1_r1	L4/5 IT CTX Glut	50.584904	-10.02942
CEMBA3C_6A3C_R4_P2-6-M9-L11	0.0065904051494941	0.7305193675606763	0.017457323761082	2149335	Cortex-4	CEMBA3C_6A3C_R4_P2	10	11	6	CEMBA3C_6A3C_R4	229142	0.213420983512502	133870	0.1246854224141303	snm3C-seq	3717926	True	0.988765983286985	6A3C	Isocortex	MOp	c2_c1_c1_c0_r1	L4/5 IT CTX Glut	52.914036	-25.93837
CEMBA3C_6A3C_R4_P2-6-M9-L12	0.0072626135671868	0.7633234906216905	0.0256553044403313	1899024	Cortex-4	CEMBA3C_6A3C_R4_P2	11	11	6	CEMBA3C_6A3C_R4	196832	0.2078663788551466	91560	0.0966928428709621	snm3C-seq	3238644	True	0.8736145517779142	6A3C	Isocortex	MOp	c8_c2_c0_c0_r1	L6 IT CTX Glut	47.09247	8.859282
CEMBA3C_6A3C_R4_P2-6-M9-L23	0.0077565959829704	0.7559817368436822	0.0239269150082631	2249681	Cortex-4	CEMBA3C_6A3C_R4_P2	22	11	6	CEMBA3C_6A3C_R4	212171	0.1892275393133365	127433	0.1136528225691372	snm3C-seq	3872000	True	1.0349284993018992	6A3C	Isocortex	MOp	c2_c1_c2_c2_r1	L4/5 IT CTX Glut	39.31591	-17.413197
CEMBA3C_6A3C_R4_P2-6-M9-L24	0.0085636165966216	0.7695654495441604	0.0299460160676077	2402703	Cortex-4	CEMBA3C_6A3C_R4_P2	23	11	6	CEMBA3C_6A3C_R4	242213	0.2020489095616891	127720	0.1065412951791148	snm3C-seq	4154236	True	1.1053237370356823	6A3C	Isocortex	MOp	c8_c1_c1_c0_r1	L6 IT CTX Glut	52.43241	14.4503145
CEMBA3C_6A3C_R4_P2-6-M9-M11	0.005824783959483	0.7191403960495764	0.0111510675954172	1894114	Cortex-4	CEMBA3C_6A3C_R4_P2	10	12	6	CEMBA3C_6A3C_R4	159945	0.1694461865735522	115797	0.1226756701782339	snm3C-seq	3274714	True	0.871355787565756	6A3C	Isocortex	MOp	c1_c1_c0_c0_r10	Oligo NN	-16.391895	46.600384
CEMBA3C_6A3C_R4_P2-6-M9-M12	0.006343621256958	0.7091607585496723	0.0232378138945899	894320	Cortex-4	CEMBA3C_6A3C_R4_P2	11	12	6	CEMBA3C_6A3C_R4	108092	0.2439801731687718	53115	0.1198886772181041	snm3C-seq	1384800	True	0.4114171100238987	6A3C	Isocortex	MOp	c29_c4_c0_c0_r0	Car3 Glut	62.05829	15.949429
CEMBA3C_6A3C_R4_P2-6-M9-M24	0.0096362209031323	0.7751667579421965	0.0314902973036061	2286328	Cortex-4	CEMBA3C_6A3C_R4_P2	23	12	6	CEMBA3C_6A3C_R4	187245	0.1642115399288061	116585	0.1022435973329053	snm3C-seq	3994798	True	1.051787344939977	6A3C	Isocortex	MOp	c8_c5_c2_c2_r0	L5 IT CTX Glut	41.849335	0.20165876
CEMBA3C_6A3C_R4_P2-6-M9-N11	0.0075275693545577	0.7475745580477355	0.0260801925521268	1704157	Cortex-4	CEMBA3C_6A3C_R4_P2	10	13	6	CEMBA3C_6A3C_R4	152150	0.1789275869530449	94058	0.1106117053804107	snm3C-seq	2846368	True	0.7839692145618986	6A3C	Isocortex	MOp	c8_c0_c0_c1_r1	L4/5 IT CTX Glut	53.998062	2.568647
CEMBA3C_6A3C_R4_P2-6-M9-N12	0.0073580272301422	0.7435139603402573	0.019776498013671	2231867	Cortex-4	CEMBA3C_6A3C_R4_P2	11	13	6	CEMBA3C_6A3C_R4	211768	0.1903103209972401	133601	0.1200636979881393	snm3C-seq	3841708	True	1.026733463522798	6A3C	Isocortex	MOp	c6_c0_c1_c1_r0	L6 CT CTX Glut	9.94597	34.91715
CEMBA3C_6A3C_R4_P2-6-M9-N23	0.0079389731208291	0.7344023629755336	0.0226055482739876	2354736	Cortex-4	CEMBA3C_6A3C_R4_P2	22	13	6	CEMBA3C_6A3C_R4	259283	0.2206113709517541	125698	0.1069503519547891	snm3C-seq	4145290	True	1.083257312806641	6A3C	Isocortex	MOp	c2_c0_c0_c2_r2	L2/3 IT CTX Glut	39.573338	-36.86682
CEMBA3C_6A3C_R4_P2-6-M9-N24	0.0084829958910633	0.7651258483361727	0.0241170546573269	2405819	Cortex-4	CEMBA3C_6A3C_R4_P2	23	13	6	CEMBA3C_6A3C_R4	220948	0.1840558461897304	130091	0.1083694312085568	snm3C-seq	4138644	True	1.1067572012485307	6A3C	Isocortex	MOp	c6_c0_c3_c2_r0	L6 CT CTX Glut	11.901091	42.612957
CEMBA3C_6A3C_R4_P2-6-M9-O11	0.0059390448539139	0.7227755722904767	0.0114805768390406	2293005	Cortex-4	CEMBA3C_6A3C_R4_P2	10	14	6	CEMBA3C_6A3C_R4	190349	0.1649843118900272	122007	0.1057491289198606	snm3C-seq	3992712	True	1.0548589882484456	6A3C	Isocortex	MOp	c1_c1_c0_c0_r10	Oligo NN	-15.641789	46.62728
CEMBA3C_6A3C_R4_P2-6-M9-O12	0.0074880689176038	0.7379405764025659	0.0249549337959648	2188863	Cortex-4	CEMBA3C_6A3C_R4_P2	11	14	6	CEMBA3C_6A3C_R4	232163	0.2126309349467284	110166	0.1008976433770294	snm3C-seq	3686802	True	1.0069501852784697	6A3C	Isocortex	MOp	c2_c0_c2_c0_r2	L2/3 IT CTX Glut	42.515785	-25.720135
CEMBA3C_6A3C_R4_P2-6-M9-O23	0.008067981039294	0.728271586397827	0.0198071739879211	2557872	Cortex-4	CEMBA3C_6A3C_R4_P2	22	14	6	CEMBA3C_6A3C_R4	246046	0.1921170226804059	149851	0.1170062832384249	snm3C-seq	4425328	True	1.17670666657466	6A3C	Isocortex	MOp	c2_c1_c1_c0_r1	L4/5 IT CTX Glut	51.54733	-25.849743
CEMBA3C_6A3C_R4_P2-6-M9-O24	0.0080338111575388	0.7307276453226078	0.0237220879613547	2714278	Cortex-4	CEMBA3C_6A3C_R4_P2	23	14	6	CEMBA3C_6A3C_R4	259712	0.1943826969222041	150117	0.1123557914685132	snm3C-seq	5349666	True	1.2486586574843992	6A3C	Isocortex	MOp	c2_c1_c0_c0_r2	L4/5 IT CTX Glut	52.27048	-19.2408
CEMBA3C_6A3C_R4_P2-6-M9-P11	0.0061056538868528	0.7174069906346645	0.0124955898193257	2021807	Cortex-4	CEMBA3C_6A3C_R4_P2	10	15	6	CEMBA3C_6A3C_R4	178846	0.1773584943082368	103696	0.1028335351407743	snm3C-seq	3403396	True	0.930098838185536	6A3C	Isocortex	MOp	c1_c1_c2_c1_r3	Oligo NN	-13.943949	49.938732
CEMBA3C_6A3C_R4_P2-6-M9-P12	0.025138043787535	0.7328447557382486	0.037560769153544	2427996	Cortex-4	CEMBA3C_6A3C_R4_P2	11	15	6	CEMBA3C_6A3C_R4	202063	0.1673969359343014	134540	0.1114582271895444	snm3C-seq	4220330	True	1.1169593629456862	6A3C	Isocortex	MOp	c1_c1_c3_c1_r0	Oligo NN	-25.007683	45.438663
CEMBA3C_6A3C_R4_P2-6-M9-P23	0.0093860620924107	0.7560753480961032	0.0286176183835674	2541419	Cortex-4	CEMBA3C_6A3C_R4_P2	22	15	6	CEMBA3C_6A3C_R4	248752	0.1973337352695021	149827	0.1188570204630463	snm3C-seq	4358404	True	1.16913773631343	6A3C	Isocortex	MOp	c6_c1_c0_c0_r2	L6 CT CTX Glut	3.4054601	41.99274
CEMBA3C_6A3C_R4_P2-6-M9-P24	0.0072487485913623	0.7403129764404683	0.0222463951883604	2420661	Cortex-4	CEMBA3C_6A3C_R4_P2	23	15	6	CEMBA3C_6A3C_R4	261633	0.2184850440965121	131549	0.1098542197117797	snm3C-seq	4041566	True	1.1135850176307818	6A3C	Isocortex	MOp	c2_c1_c0_c1_r2	L4/5 IT CTX Glut	48.219772	-18.789377
CEMBA3C_18A3C_R2_P9-4-E5-A19	0.0046943688592045	0.7186995560638844	0.0107184436338982	1813763	CB-2	CEMBA3C_18A3C_R2_P9	18	0	18	CEMBA3C_18A3C_R2	133369	0.1432071908008259	94759	0.1017490585750471	snm3C-seq	3313638	True	0.7562163561702434	18A3C	CB	CB	c3_c2_c0_c0_r0	CB Granule Glut	2.435286	-1.8102686
CEMBA3C_18A3C_R2_P9-4-E5-A20	0.0060373683093779	0.7142832011629145	0.0110693577961816	2397496	CB-2	CEMBA3C_18A3C_R2_P9	19	0	18	CEMBA3C_18A3C_R2	206686	0.1679411394282139	124807	0.1014109798855127	snm3C-seq	4471160	True	0.999593491019904	18A3C	CB	CB	c3_c1_c0_c0_r1	CB Granule Glut	3.8609426	5.6697297
CEMBA3C_18A3C_R2_P9-4-E5-A7	0.0046413764422729	0.7319889824435686	0.0104228498962606	1901066	CB-2	CEMBA3C_18A3C_R2_P9	6	0	18	CEMBA3C_18A3C_R2	164333	0.1688892954116145	95902	0.0985609780662718	snm3C-seq	3445518	True	0.7926157956464764	18A3C	CB	CB	c3_c2_c0_c0_r0	CB Granule Glut	2.6148267	-0.7424359
CEMBA3C_18A3C_R2_P9-4-E5-A8	0.0059810978041583	0.7134755510496631	0.0108408207717318	2467173	CB-2	CEMBA3C_18A3C_R2_P9	7	0	18	CEMBA3C_18A3C_R2	234902	0.1853318469041008	131306	0.103597174522098	snm3C-seq	4567448	True	1.0286440820005744	18A3C	CB	CB	c3_c1_c0_c0_r1	CB Granule Glut	4.240607	5.922037
CEMBA3C_18A3C_R2_P9-4-E5-B19	0.0058192553935546	0.7331976427848362	0.0121938397253247	2205520	CB-2	CEMBA3C_18A3C_R2_P9	18	1	18	CEMBA3C_18A3C_R2	192885	0.1687803034081572	129600	0.1134039833149139	snm3C-seq	4166188	True	0.9195524982374188	18A3C	CB	CB	c3_c2_c0_c0_r0	CB Granule Glut	3.7987773	0.10601367
CEMBA3C_18A3C_R2_P9-4-E5-B20	0.0067199849693974	0.7180405172526884	0.0117372100436309	2786045	CB-2	CEMBA3C_18A3C_R2_P9	19	1	18	CEMBA3C_18A3C_R2	213938	0.149019252737455	143074	0.0996586888077791	snm3C-seq	5365620	True	1.1615921143094914	18A3C	CB	CB	c3_c1_c0_c0_r1	CB Granule Glut	0.78966117	6.0820518
CEMBA3C_18A3C_R2_P9-4-E5-B7	0.0062761621368853	0.6938044493341351	0.0102138185765694	2276504	CB-2	CEMBA3C_18A3C_R2_P9	6	1	18	CEMBA3C_18A3C_R2	194356	0.1664388746732983	150924	0.1292454090493366	snm3C-seq	4276928	True	0.9491480197175616	18A3C	CB	CB	c3_c1_c0_c0_r1	CB Granule Glut	1.3672726	6.3119297
CEMBA3C_18A3C_R2_P9-4-E5-B8	0.0058635368910907	0.7265764064047465	0.0120516805086088	2621395	CB-2	CEMBA3C_18A3C_R2_P9	7	1	18	CEMBA3C_18A3C_R2	250823	0.1854158796947571	143528	0.1061001996660159	snm3C-seq	4923754	True	1.0929442132091651	18A3C	CB	CB	c3_c2_c0_c0_r0	CB Granule Glut	3.661009	0.47396064
CEMBA3C_18A3C_R2_P9-4-E5-C19	0.0056594247364864	0.6982668156121999	0.0072852605563338	2400217	CB-2	CEMBA3C_18A3C_R2_P9	18	2	18	CEMBA3C_18A3C_R2	228080	0.184141603666039	152020	0.1227341572663594	snm3C-seq	4503506	True	1.0007279637735875	18A3C	CB	CB	c15_c0_c1_c1_r0	Oligo NN	-33.564915	43.957676
CEMBA3C_18A3C_R2_P9-4-E5-C20	0.0067547208127399	0.7258160997420691	0.0121162547776181	2701723	CB-2	CEMBA3C_18A3C_R2_P9	19	2	18	CEMBA3C_18A3C_R2	220119	0.1574176578617647	147479	0.1054693087093581	snm3C-seq	5213902	True	1.126435549981634	18A3C	CB	CB	c3_c1_c1_c1_r1	CB Granule Glut	2.8142438	5.8282127
CEMBA3C_18A3C_R2_P9-4-E5-C7	0.0065114010417448	0.7033075676370116	0.0114349846822925	2579606	CB-2	CEMBA3C_18A3C_R2_P9	6	2	18	CEMBA3C_18A3C_R2	245054	0.1838523203427152	138241	0.1037156243786973	snm3C-seq	4868294	True	1.0755210298561042	18A3C	CB	CB	c3_c1_c0_c0_r1	CB Granule Glut	1.977701	5.8857036
CEMBA3C_18A3C_R2_P9-4-E5-C8	0.0056274271962655	0.7028631884235926	0.0104540181090401	2538604	CB-2	CEMBA3C_18A3C_R2_P9	7	2	18	CEMBA3C_18A3C_R2	264849	0.2032012079335084	170942	0.1311525468722547	snm3C-seq	4695472	True	1.0584259722131308	18A3C	CB	CB	c3_c2_c1_c0_r1	CB Granule Glut	2.657833	-0.5657558
CEMBA3C_18A3C_R2_P9-4-E5-D19	0.0072834427958891	0.7277363651777322	0.0131600239338102	2786052	CB-2	CEMBA3C_18A3C_R2_P9	18	3	18	CEMBA3C_18A3C_R2	239669	0.1659802446187951	151757	0.1050977138579227	snm3C-seq	5407268	True	1.1615950328355025	18A3C	CB	CB	c3_c0_c0_c0_r1	CB Granule Glut	0.1574855	4.6172824
CEMBA3C_18A3C_R2_P9-4-E5-D20	0.0058787073982447	0.7175950339968135	0.0109340906648817	2343613	CB-2	CEMBA3C_18A3C_R2_P9	19	3	18	CEMBA3C_18A3C_R2	207361	0.1722001418385531	131716	0.1093817732476544	snm3C-seq	4326198	True	0.9771279285845024	18A3C	CB	CB	c3_c1_c1_c0_r1	CB Granule Glut	4.29246	4.547084
CEMBA3C_18A3C_R2_P9-4-E5-D7	0.0067338297623389	0.7217542609754689	0.0114476366153839	2775381	CB-2	CEMBA3C_18A3C_R2_P9	6	3	18	CEMBA3C_18A3C_R2	219165	0.1517931349734042	159990	0.1108086768617021	snm3C-seq	5388348	True	1.1571459483979585	18A3C	CB	CB	c3_c1_c0_c0_r1	CB Granule Glut	3.7213507	6.265254
CEMBA3C_18A3C_R2_P9-4-E5-D8	0.0048673990079489	0.7153031383066565	0.0099948736516059	2058906	CB-2	CEMBA3C_18A3C_R2_P9	7	3	18	CEMBA3C_18A3C_R2	191049	0.1810283563619411	104785	0.0992889589654277	snm3C-seq	3696716	True	0.8584243878704392	18A3C	CB	CB	c3_c1_c0_c0_r1	CB Granule Glut	0.72105676	1.9849863
CEMBA3C_18A3C_R2_P9-4-E5-E19	0.006224017168377	0.7038889888015019	0.0110822619736746	2448011	CB-2	CEMBA3C_18A3C_R2_P9	18	4	18	CEMBA3C_18A3C_R2	203638	0.160421050309714	139301	0.1097379306867749	snm3C-seq	4670670	True	1.0206548255117531	18A3C	CB	CB	c3_c1_c0_c0_r1	CB Granule Glut	1.1455365	5.516461
CEMBA3C_18A3C_R2_P9-4-E5-E20	0.0071626157193965	0.7270976981639757	0.0131806829923936	2535929	CB-2	CEMBA3C_18A3C_R2_P9	19	4	18	CEMBA3C_18A3C_R2	215323	0.1644058504822463	151303	0.11552457654554	snm3C-seq	4897604	True	1.057310678344662	18A3C	CB	CB	c3_c0_c0_c0_r1	CB Granule Glut	-0.73695904	4.6155257
CEMBA3C_18A3C_R2_P9-4-E5-E7	0.0055936453904758	0.6939739330526989	0.009072297705749	2449093	CB-2	CEMBA3C_18A3C_R2_P9	6	4	18	CEMBA3C_18A3C_R2	193573	0.1532176231175586	134273	0.1062802658886516	snm3C-seq	4637312	True	1.021105946246588	18A3C	CB	CB	c3_c1_c0_c0_r1	CB Granule Glut	1.1499413	6.2481337
CEMBA3C_18A3C_R2_P9-4-E5-E8	0.0066227709937635	0.75238065801038	0.0148706691325089	2501598	CB-2	CEMBA3C_18A3C_R2_P9	7	4	18	CEMBA3C_18A3C_R2	237712	0.185026312573604	168091	0.1308358766356333	snm3C-seq	4793390	True	1.0429969759901203	18A3C	CB	CB	c3_c2_c0_c0_r0	CB Granule Glut	3.2921326	-0.24481663
CEMBA3C_18A3C_R2_P9-4-E5-F19	0.0072891936130801	0.7569090543554979	0.0191052078488121	2299580	CB-2	CEMBA3C_18A3C_R2_P9	18	5	18	CEMBA3C_18A3C_R2	204325	0.1720666354520007	143333	0.1207039131738241	snm3C-seq	4430368	True	0.9587691491787892	18A3C	CB	CB	c27_c3_c0_c0_r0	DCO Il22 Gly-Gaba	-58.544697	-0.32115683
CEMBA3C_18A3C_R2_P9-4-E5-F20	0.0056061064328613	0.7180128291513999	0.0108122056448994	2515544	CB-2	CEMBA3C_18A3C_R2_P9	19	5	18	CEMBA3C_18A3C_R2	234981	0.1811157322908445	151351	0.1166564411503551	snm3C-seq	4761230	True	1.0488115136684997	18A3C	CB	CB	c3_c1_c0_c0_r1	CB Granule Glut	5.034455	4.652369
CEMBA3C_18A3C_R2_P9-4-E5-F8	0.0058111158192261	0.6805823180479691	0.0084263186781541	2429883	CB-2	CEMBA3C_18A3C_R2_P9	7	5	18	CEMBA3C_18A3C_R2	185591	0.1482850118609792	135428	0.1082053687210516	snm3C-seq	4545892	True	1.0130966770079772	18A3C	CB	CB	c20_c0_c1_c1_r0	VLMC NN	-49.449528	41.197544
CEMBA3C_18A3C_R2_P9-4-E5-G19	0.0060278887036873	0.7175926126895241	0.0108818929219265	2287938	CB-2	CEMBA3C_18A3C_R2_P9	18	6	18	CEMBA3C_18A3C_R2	215462	0.1829032156745565	150256	0.1275505916328455	snm3C-seq	4325782	True	0.9539152234902986	18A3C	CB	CB	c3_c1_c0_c0_r1	CB Granule Glut	2.1454284	5.6620607
CEMBA3C_18A3C_R2_P9-4-E5-G20	0.006495148324548	0.7155477153717549	0.0128401085879404	2235072	CB-2	CEMBA3C_18A3C_R2_P9	19	6	18	CEMBA3C_18A3C_R2	193006	0.1672168188898881	130908	0.1134162633660998	snm3C-seq	4273026	True	0.9318736811910588	18A3C	CB	CB	c3_c1_c1_c1_r1	CB Granule Glut	1.4354308	3.4494495
CEMBA3C_18A3C_R2_P9-4-E5-G7	0.005886235389584	0.7044570744839964	0.010674746708014	2337519	CB-2	CEMBA3C_18A3C_R2_P9	6	6	18	CEMBA3C_18A3C_R2	191620	0.1605719653515832	124260	0.1041262520331266	snm3C-seq	4378904	True	0.9745871432258302	18A3C	CB	CB	c3_c1_c0_c0_r1	CB Granule Glut	1.219362	4.6692557
CEMBA3C_18A3C_R2_P9-4-E5-G8	0.0063231239568689	0.7115998749722987	0.0112642655850555	2639805	CB-2	CEMBA3C_18A3C_R2_P9	7	6	18	CEMBA3C_18A3C_R2	226084	0.1650530090541012	155939	0.1138435323989645	snm3C-seq	5088614	True	1.1006199366179537	18A3C	CB	CB	c3_c0_c2_c0_r1	CB Granule Glut	1.9518938	4.7116814
CEMBA3C_18A3C_R2_P9-4-E5-H19	0.0066138534882917	0.7392797494584689	0.0133943197605472	2297290	CB-2	CEMBA3C_18A3C_R2_P9	18	7	18	CEMBA3C_18A3C_R2	132574	0.1119102246578302	119112	0.1005464923698725	snm3C-seq	4318168	True	0.9578143742409226	18A3C	CB	CB	c27_c2_c0_c0_r1	DCO Il22 Gly-Gaba	-59.34619	1.3717995
CEMBA3C_18A3C_R2_P9-4-E5-H20	0.0060259572738335	0.7202026437160862	0.011046056630551	2302579	CB-2	CEMBA3C_18A3C_R2_P9	19	7	18	CEMBA3C_18A3C_R2	184678	0.1555028637154371	132841	0.111854990409374	snm3C-seq	4326344	True	0.960019529108336	18A3C	CB	CB	c3_c1_c0_c0_r1	CB Granule Glut	3.0906196	6.076706
CEMBA3C_18A3C_R2_P9-4-E5-H7	0.0066187574061431	0.7375238430310979	0.0144500750994133	2292158	CB-2	CEMBA3C_18A3C_R2_P9	6	7	18	CEMBA3C_18A3C_R2	196498	0.1656018318361595	115836	0.0976226414140264	snm3C-seq	4360164	True	0.9556746777426118	18A3C	CB	CB	c3_c2_c0_c0_r0	CB Granule Glut	4.252271	0.08850213
CEMBA3C_18A3C_R2_P9-4-E5-H8	0.0059514166155332	0.7210737866660107	0.0104659235642739	2649050	CB-2	CEMBA3C_18A3C_R2_P9	7	7	18	CEMBA3C_18A3C_R2	259267	0.1890755413915193	166272	0.1212571149365353	snm3C-seq	5088922	True	1.104474475613839	18A3C	CB	CB	c3_c1_c0_c0_r1	CB Granule Glut	4.2112164	5.6906886
CEMBA3C_18A3C_R2_P9-4-E5-I19	0.006403243406033	0.7576602996869676	0.0156053044025338	2056389	CB-2	CEMBA3C_18A3C_R2_P9	18	8	18	CEMBA3C_18A3C_R2	169097	0.1590471299525578	117523	0.1105383055489715	snm3C-seq	3908950	True	0.8573749693033603	18A3C	CB	CB	c27_c1_c0_c0_r1	DCO Il22 Gly-Gaba	-60.927	5.7641854
CEMBA3C_18A3C_R2_P9-4-E5-I20	0.0072152445241154	0.726260003449139	0.0141369886981196	2074498	CB-2	CEMBA3C_18A3C_R2_P9	19	8	18	CEMBA3C_18A3C_R2	203155	0.1910549188259933	129723	0.121996589967583	snm3C-seq	3946082	True	0.864925196093678	18A3C	CB	CB	c3_c1_c1_c1_r1	CB Granule Glut	-2.314954	3.10907
CEMBA3C_18A3C_R2_P9-4-E5-I7	0.0059106082987153	0.7250684348255495	0.0121052444583953	2210276	CB-2	CEMBA3C_18A3C_R2_P9	6	8	18	CEMBA3C_18A3C_R2	221328	0.1944831076806276	136766	0.1201776399960633	snm3C-seq	4083600	True	0.921535428195713	18A3C	CB	CB	c3_c2_c0_c0_r0	CB Granule Glut	4.999332	2.3817618
CEMBA3C_18A3C_R2_P9-4-E5-I8	0.0062691432150032	0.7032642848723276	0.0098190327253128	2388673	CB-2	CEMBA3C_18A3C_R2_P9	7	8	18	CEMBA3C_18A3C_R2	255294	0.2069809261742572	150394	0.1219327105652747	snm3C-seq	4560468	True	0.99591489744925	18A3C	CB	CB	c3_c1_c0_c0_r1	CB Granule Glut	1.3953558	7.1547804
CEMBA3C_18A3C_R2_P9-4-E5-J19	0.0058903918778897	0.7091402701659348	0.0104487899224152	2102293	CB-2	CEMBA3C_18A3C_R2_P9	18	9	18	CEMBA3C_18A3C_R2	196280	0.1805692143656848	120407	0.1107692958738996	snm3C-seq	4032840	True	0.8765138290185706	18A3C	CB	CB	c3_c1_c0_c0_r1	CB Granule Glut	0.13451993	4.445171
CEMBA3C_18A3C_R2_P9-4-E5-J20	0.0064090319939968	0.7382767463579201	0.0128484669008685	2186736	CB-2	CEMBA3C_18A3C_R2_P9	19	9	18	CEMBA3C_18A3C_R2	164850	0.1461624056283831	113685	0.1007975315975901	snm3C-seq	4256380	True	0.9117208421531884	18A3C	CB	CB	c3_c0_c0_c0_r1	CB Granule Glut	3.2742639	2.269517
CEMBA3C_18A3C_R2_P9-4-E5-J7	0.0062933586212604	0.7229672010196404	0.011889705326732	2360807	CB-2	CEMBA3C_18A3C_R2_P9	6	9	18	CEMBA3C_18A3C_R2	211572	0.1732441559207229	134278	0.1099525398858206	snm3C-seq	4514904	True	0.9842966623319608	18A3C	CB	CB	c3_c1_c0_c0_r1	CB Granule Glut	4.3798985	4.3436284
CEMBA3C_18A3C_R2_P9-4-E5-J8	0.0062837054511267	0.7238176730653701	0.0120381079203761	2570895	CB-2	CEMBA3C_18A3C_R2_P9	7	9	18	CEMBA3C_18A3C_R2	245340	0.1842964187120885	158560	0.1191083400627241	snm3C-seq	4964084	True	1.0718891327016251	18A3C	CB	CB	c3_c1_c0_c0_r1	CB Granule Glut	2.1775982	3.3772407
CEMBA3C_18A3C_R2_P9-4-E5-K19	0.0056033703597089	0.7068173638976658	0.0094635695564174	2036128	CB-2	CEMBA3C_18A3C_R2_P9	18	10	18	CEMBA3C_18A3C_R2	146892	0.1395457533601103	115549	0.1097702547109944	snm3C-seq	3851064	True	0.8489275042308204	18A3C	CB	CB	c3_c1_c0_c0_r1	CB Granule Glut	0.9277797	6.394726
CEMBA3C_18A3C_R2_P9-4-E5-K20	0.0060931499114846	0.7076192887905328	0.0101111001139932	2440511	CB-2	CEMBA3C_18A3C_R2_P9	19	10	18	CEMBA3C_18A3C_R2	231237	0.1835276918180541	164223	0.1303401624023677	snm3C-seq	4676340	True	1.017527833357168	18A3C	CB	CB	c3_c1_c0_c0_r1	CB Granule Glut	1.0023948	6.367807
CEMBA3C_18A3C_R2_P9-4-E5-K7	0.0064655374402684	0.7211928590087653	0.0121260873445821	2249351	CB-2	CEMBA3C_18A3C_R2_P9	6	10	18	CEMBA3C_18A3C_R2	250646	0.2163234693780676	166261	0.1434938372935012	snm3C-seq	4196268	True	0.9378270573211016	18A3C	CB	CB	c3_c1_c0_c0_r1	CB Granule Glut	3.9180102	4.6514935
CEMBA3C_18A3C_R2_P9-4-E5-K8	0.0070945128589746	0.7215738076979339	0.013680465887365	2464936	CB-2	CEMBA3C_18A3C_R2_P9	7	10	18	CEMBA3C_18A3C_R2	231207	0.181225539799827	132639	0.1039655995428739	snm3C-seq	4756364	True	1.0277114044739335	18A3C	CB	CB	c3_c1_c1_c0_r1	CB Granule Glut	2.2266119	4.13479
CEMBA3C_18A3C_R2_P9-4-E5-L19	0.0053931745037949	0.6930093175612889	0.0082679192736725	2428237	CB-2	CEMBA3C_18A3C_R2_P9	18	11	18	CEMBA3C_18A3C_R2	216271	0.1723513857698198	144751	0.1153554357337192	snm3C-seq	4574432	True	1.0124104064631176	18A3C	CB	CB	c3_c1_c2_c2_r1	CB MLI Megf11 Gaba	1.2340187	7.9677815
CEMBA3C_18A3C_R2_P9-4-E5-L20	0.006593446815968	0.7176172339781672	0.0115837549910297	2659244	CB-2	CEMBA3C_18A3C_R2_P9	19	11	18	CEMBA3C_18A3C_R2	195651	0.1422226454512611	138340	0.1005621273171487	snm3C-seq	5104260	True	1.108724683350351	18A3C	CB	CB	c3_c1_c0_c0_r1	CB Granule Glut	0.6633336	5.5456643
CEMBA3C_18A3C_R2_P9-4-E5-L7	0.0053251441545925	0.7212601484944267	0.0107813068925676	1813081	CB-2	CEMBA3C_18A3C_R2_P9	6	11	18	CEMBA3C_18A3C_R2	148437	0.1589562475972427	95621	0.1023973493906232	snm3C-seq	3364638	True	0.7559320083503198	18A3C	CB	CB	c3_c1_c0_c0_r1	CB Granule Glut	-1.6234341	3.524478
CEMBA3C_18A3C_R2_P9-4-E5-L8	0.0067660323559755	0.7222718474233663	0.0121159985199045	2545487	CB-2	CEMBA3C_18A3C_R2_P9	7	11	18	CEMBA3C_18A3C_R2	210654	0.1598475690958634	145714	0.1105700754945771	snm3C-seq	4886636	True	1.0612957171464654	18A3C	CB	CB	c3_c1_c0_c0_r1	CB Granule Glut	1.0201461	6.066811
CEMBA3C_18A3C_R2_P9-4-E5-M19	0.0056226198241969	0.6990729340269379	0.0104554869052518	1950373	CB-2	CEMBA3C_18A3C_R2_P9	18	12	18	CEMBA3C_18A3C_R2	181920	0.180884976166376	105529	0.1049285985590451	snm3C-seq	3637580	True	0.8131734759352938	18A3C	CB	CB	c3_c0_c0_c0_r1	CB Granule Glut	1.5873015	3.5304167
CEMBA3C_18A3C_R2_P9-4-E5-M20	0.0064186222437609	0.7256988608845035	0.0125132995023292	2139144	CB-2	CEMBA3C_18A3C_R2_P9	19	12	18	CEMBA3C_18A3C_R2	178109	0.1617193870046288	130070	0.1181009419383191	snm3C-seq	4021360	True	0.8918782007370529	18A3C	CB	CB	c27_c0_c0_c0_r1	DCO Il22 Gly-Gaba	-60.7478	4.0078115
CEMBA3C_18A3C_R2_P9-4-E5-M7	0.0047450312385869	0.6618172993305964	0.0072846398695985	1258713	CB-2	CEMBA3C_18A3C_R2_P9	6	12	18	CEMBA3C_18A3C_R2	114181	0.1759012201133842	65311	0.1006146783337441	snm3C-seq	2254568	True	0.5247980901165784	18A3C	CB	CB	c3_c1_c2_c2_r1	CB MLI Megf11 Gaba	1.1277204	8.056232
CEMBA3C_18A3C_R2_P9-4-E5-M8	0.007184554067922	0.7178617814186905	0.0122580978768585	2351744	CB-2	CEMBA3C_18A3C_R2_P9	7	12	18	CEMBA3C_18A3C_R2	221701	0.1820393571091919	131898	0.1083018440331265	snm3C-seq	4563752	True	0.98051800501236	18A3C	CB	CB	c3_c1_c0_c0_r1	CB Granule Glut	2.6565833	6.2359633
CEMBA3C_18A3C_R2_P9-4-E5-N19	0.0063184626762679	0.7063826467892798	0.0105854067103629	2635671	CB-2	CEMBA3C_18A3C_R2_P9	18	13	18	CEMBA3C_18A3C_R2	232959	0.1711465235345846	156803	0.1151974739322948	snm3C-seq	5051878	True	1.0988963385423465	18A3C	CB	CB	c3_c1_c0_c0_r1	CB Granule Glut	1.1868731	6.3470416
CEMBA3C_18A3C_R2_P9-4-E5-N20	0.0064871187775001	0.7102448361203918	0.0109964778164577	3132838	CB-2	CEMBA3C_18A3C_R2_P9	19	13	18	CEMBA3C_18A3C_R2	283225	0.1747316637403341	175981	0.1085689925560517	snm3C-seq	6021012	True	1.3061813130114976	18A3C	CB	CB	c3_c0_c0_c1_r1	CB Granule Glut	2.6657844	6.344939
CEMBA3C_18A3C_R2_P9-4-E5-N7	0.0065336782695263	0.7513040839791743	0.014722746020403	2614341	CB-2	CEMBA3C_18A3C_R2_P9	6	13	18	CEMBA3C_18A3C_R2	211128	0.1551504818874261	150737	0.1107712770843514	snm3C-seq	5049116	True	1.0900031728547062	18A3C	CB	CB	c27_c1_c0_c0_r1	DCO Il22 Gly-Gaba	-60.9054	5.5338573
CEMBA3C_18A3C_R2_P9-4-E5-N8	0.0067433028459014	0.7306000762196926	0.0126510607535932	2763456	CB-2	CEMBA3C_18A3C_R2_P9	7	13	18	CEMBA3C_18A3C_R2	204012	0.142385245289524	145167	0.1013157995752423	snm3C-seq	5376228	True	1.1521740308721682	18A3C	CB	CB	c3_c1_c1_c0_r1	CB Granule Glut	3.6958756	4.785823
CEMBA3C_18A3C_R2_P9-4-E5-O19	0.0063971661702553	0.7108446195015578	0.0109613359237674	2440202	CB-2	CEMBA3C_18A3C_R2_P9	18	14	18	CEMBA3C_18A3C_R2	188315	0.1488838553340528	125182	0.0989702295538188	snm3C-seq	4683016	True	1.017399001280399	18A3C	CB	CB	c3_c0_c0_c1_r1	CB Granule Glut	3.5987976	6.5963187
CEMBA3C_18A3C_R2_P9-4-E5-O20	0.0067341162009977	0.7262262693530369	0.012350019642421	2137029	CB-2	CEMBA3C_18A3C_R2_P9	19	14	18	CEMBA3C_18A3C_R2	206516	0.1879287218379006	125075	0.113817742372869	snm3C-seq	4013962	True	0.8909963889494599	18A3C	CB	CB	c3_c1_c0_c0_r1	CB Granule Glut	2.3930109	4.6406813
CEMBA3C_18A3C_R2_P9-4-E5-O7	0.0065550420903738	0.7188316257308591	0.0120541418859601	2252231	CB-2	CEMBA3C_18A3C_R2_P9	6	14	18	CEMBA3C_18A3C_R2	200636	0.1723016782229489	125678	0.1079294359721275	snm3C-seq	4364944	True	0.9390278223084624	18A3C	CB	CB	c3_c2_c1_c0_r1	CB Granule Glut	1.7456728	-1.3521978
CEMBA3C_18A3C_R2_P9-4-E5-O8	0.0063832520570635	0.7278133179539505	0.0127416651145862	2455312	CB-2	CEMBA3C_18A3C_R2_P9	7	14	18	CEMBA3C_18A3C_R2	252891	0.1998978737666004	158081	0.1249552407278154	snm3C-seq	4599342	True	1.02369884814117	18A3C	CB	CB	c3_c1_c1_c0_r1	CB Granule Glut	4.4811473	3.7593236
CEMBA3C_18A3C_R2_P9-4-E5-P19	0.006580911007453	0.7042455698956971	0.0128864253101826	2199295	CB-2	CEMBA3C_18A3C_R2_P9	18	15	18	CEMBA3C_18A3C_R2	170079	0.1497067550641195	114753	0.1010077626507264	snm3C-seq	4258460	True	0.9169570947491132	18A3C	CB	CB	c1_c0_c1_c0_r1	Oligo NN	-17.024246	52.462795
CEMBA3C_18A3C_R2_P9-4-E5-P20	0.0059440848315679	0.7208373449491031	0.0114669358495967	2332967	CB-2	CEMBA3C_18A3C_R2_P9	19	15	18	CEMBA3C_18A3C_R2	181076	0.1506885908374852	146883	0.1222337156110271	snm3C-seq	4414344	True	0.9726892674541404	18A3C	CB	CB	c27_c0_c0_c0_r1	DCO Il22 Gly-Gaba	-60.253246	4.439259
CEMBA3C_18A3C_R2_P9-4-E5-P7	0.0061792412199992	0.7206357635254245	0.0117438447463311	2349805	CB-2	CEMBA3C_18A3C_R2_P9	6	15	18	CEMBA3C_18A3C_R2	227002	0.1880788863839542	142194	0.1178125706843111	snm3C-seq	4316908	True	0.979709573307328	18A3C	CB	CB	c3_c1_c1_c0_r1	CB Granule Glut	2.7911828	3.6326265
CEMBA3C_18A3C_R2_P9-4-E5-P8	0.0061060884248463	0.7249856555417423	0.0122672061558511	2740861	CB-2	CEMBA3C_18A3C_R2_P9	7	15	18	CEMBA3C_18A3C_R2	252598	0.1782010301314507	161583	0.1139924189887893	snm3C-seq	5240672	True	1.1427534458411213	18A3C	CB	CB	c3_c0_c1_c0_r1	CB Granule Glut	2.7278092	2.1145363
CEMBA3C_6A3C_R3_P8-1-K9-A13	0.0063744660337089	0.7312564519993641	0.0216305557806296	2048165	Cortex-4	CEMBA3C_6A3C_R3_P8	12	0	6	CEMBA3C_6A3C_R3	225061	0.2153899894726768	93478	0.0894611924586084	snm3C-seq	3590114	True	1.0135316356726478	6A3C	Isocortex	MOp	c2_c0_c0_c3_r1	L2/3 IT CTX Glut	44.378765	-28.130583
CEMBA3C_6A3C_R3_P8-1-K9-A14	0.0069754270213336	0.7477453354978522	0.0201277307164496	2308595	Cortex-4	CEMBA3C_6A3C_R3_P8	13	0	6	CEMBA3C_6A3C_R3	263095	0.2232261414573015	113239	0.096079002004916	snm3C-seq	4069094	True	1.1424050632911391	6A3C	Isocortex	MOp	c6_c0_c1_c0_r1	L6 CT CTX Glut	8.634098	38.031906
CEMBA3C_6A3C_R3_P8-1-K9-A2	0.0076208135992655	0.7599698979523721	0.0236192532979494	1616371	Cortex-4	CEMBA3C_6A3C_R3_P8	1	0	6	CEMBA3C_6A3C_R3	173064	0.2100148533594804	72799	0.088342297125438	snm3C-seq	2778914	True	0.7998589681416455	6A3C	Isocortex	MOp	c8_c0_c0_c0_r1	L5 IT CTX Glut	55.11046	2.0923545
CEMBA3C_6A3C_R3_P8-1-K9-B1	0.0097762658337323	0.7741294565842808	0.0383269109167712	2305750	Cortex-4	CEMBA3C_6A3C_R3_P8	0	1	6	CEMBA3C_6A3C_R3	251783	0.2140282097686078	120681	0.1025849178978936	snm3C-seq	4078448	True	1.140997218950723	6A3C	Isocortex	MOp	c9_c0_c2_c0_r1	Pvalb Gaba	20.543121	-41.53237
CEMBA3C_6A3C_R3_P8-1-K9-B13	0.0091096436072503	0.7815306033607105	0.0303079554518637	2250621	Cortex-4	CEMBA3C_6A3C_R3_P8	12	1	6	CEMBA3C_6A3C_R3	224334	0.1944642857142857	119476	0.1035679611650485	snm3C-seq	4079970	True	1.113716709058699	6A3C	Isocortex	MOp	c8_c5_c2_c2_r0	L5 IT CTX Glut	41.736828	-0.13142867
CEMBA3C_6A3C_R3_P8-1-K9-B14	0.0071516121452296	0.7373202597411852	0.0202111975711465	2338710	Cortex-4	CEMBA3C_6A3C_R3_P8	13	1	6	CEMBA3C_6A3C_R3	251684	0.2108379435250123	109902	0.0920658908364691	snm3C-seq	4185956	True	1.1573074296572678	6A3C	Isocortex	MOp	c6_c0_c1_c1_r0	L6 CT CTX Glut	8.866463	33.5585
CEMBA3C_6A3C_R3_P8-1-K9-B2	0.0085538377735251	0.7560047832849136	0.0270455394164343	2569347	Cortex-4	CEMBA3C_6A3C_R3_P8	1	1	6	CEMBA3C_6A3C_R3	292073	0.2226083019765267	107837	0.0821897657785646	snm3C-seq	4490778	True	1.27143783216714	6A3C	Isocortex	MOp	c8_c2_c1_c0_r1	L6 IT CTX Glut	50.553463	9.940882
CEMBA3C_6A3C_R3_P8-1-K9-C1	0.0071596202744899	0.7296546075289562	0.0252953888656731	1859907	Cortex-4	CEMBA3C_6A3C_R3_P8	0	2	6	CEMBA3C_6A3C_R3	201114	0.2129420808212999	87247	0.0923782418201415	snm3C-seq	3206654	True	0.9203724230757812	6A3C	Isocortex	MOp	c2_c0_c3_c1_r0	L2/3 IT CTX Glut	37.767925	-20.317467
CEMBA3C_6A3C_R3_P8-1-K9-C13	0.0064647333423093	0.6851497117647246	0.0089856170497643	2171127	Cortex-4	CEMBA3C_6A3C_R3_P8	12	2	6	CEMBA3C_6A3C_R3	210141	0.1927570157752897	111273	0.1020679040090406	snm3C-seq	4655594	True	1.074379212398927	6A3C	Isocortex	MOp	c15_c3_c0_c1_r1	Oligo NN	-28.34898	44.341873
CEMBA3C_6A3C_R3_P8-1-K9-C14	0.0070944084053413	0.7421731188314034	0.0227124346363516	2343431	Cortex-4	CEMBA3C_6A3C_R3_P8	13	2	6	CEMBA3C_6A3C_R3	245541	0.2045138796343186	105378	0.0877705295983368	snm3C-seq	4269610	True	1.159643610019695	6A3C	Isocortex	MOp	c2_c1_c3_c0_r1	L4/5 IT CTX Glut	49.12531	-23.594292
CEMBA3C_6A3C_R3_P8-1-K9-C2	0.0075537083863308	0.7419560778276039	0.0248571801309326	2269717	Cortex-4	CEMBA3C_6A3C_R3_P8	1	2	6	CEMBA3C_6A3C_R3	240614	0.2076288371563235	99438	0.0858062968453643	snm3C-seq	4043412	True	1.1231663384170782	6A3C	Isocortex	MOp	c2_c1_c2_c1_r1	L4/5 IT CTX Glut	46.255775	-14.834131
CEMBA3C_6A3C_R3_P8-1-K9-D1	0.009367972105963	0.8239816635897745	0.0341877615666778	586320	Cortex-4	CEMBA3C_6A3C_R3_P8	0	3	6	CEMBA3C_6A3C_R3	38702	0.1325351953508919	21551	0.0738015088369353	snm3C-seq	926388	True	0.2901396462822023	6A3C	Isocortex	MOp	c9_c6_c1_c0_r0	Pvalb Gaba	13.185708	-39.246258
CEMBA3C_6A3C_R3_P8-1-K9-D13	0.0083977437556005	0.768840668854928	0.0260150804560581	2525485	Cortex-4	CEMBA3C_6A3C_R3_P8	12	3	6	CEMBA3C_6A3C_R3	259741	0.2009236231710288	102436	0.0792397513798264	snm3C-seq	4553758	True	1.2497327817420651	6A3C	Isocortex	MOp	c8_c3_c3_c3_r0	L6 IT CTX Glut	43.597412	14.798746
CEMBA3C_6A3C_R3_P8-1-K9-D14	0.0072819782434828	0.7424039807620193	0.0199509786384721	2542086	Cortex-4	CEMBA3C_6A3C_R3_P8	13	3	6	CEMBA3C_6A3C_R3	268330	0.2055536957609194	129007	0.0988255716059662	snm3C-seq	4621196	True	1.25794776377906	6A3C	Isocortex	MOp	c6_c0_c3_c0_r1	L6 CT CTX Glut	12.2565975	35.74294
CEMBA3C_6A3C_R3_P8-1-K9-D2	0.0077433343358171	0.7394309118430965	0.0234368340413541	2364784	Cortex-4	CEMBA3C_6A3C_R3_P8	1	3	6	CEMBA3C_6A3C_R3	245673	0.2041524705413086	97395	0.080934534394788	snm3C-seq	4111432	True	1.170210112726517	6A3C	Isocortex	MOp	c2_c3_c2_c0_r0	L4/5 IT CTX Glut	52.98603	-16.437773
CEMBA3C_6A3C_R3_P8-1-K9-E1	0.0068019593787145	0.7236495208661158	0.0183395363165802	1843293	Cortex-4	CEMBA3C_6A3C_R3_P8	0	4	6	CEMBA3C_6A3C_R3	182932	0.1941734794173904	81253	0.0862461336622418	snm3C-seq	3228896	True	0.9121510080066508	6A3C	Isocortex	MOp	c6_c0_c1_c0_r1	L6 CT CTX Glut	9.406788	34.331703
CEMBA3C_6A3C_R3_P8-1-K9-E13	0.0050854250471285	0.6771544803139184	0.0063343007894938	2452681	Cortex-4	CEMBA3C_6A3C_R3_P8	12	4	6	CEMBA3C_6A3C_R3	228026	0.1812749969989689	133536	0.1061577977917181	snm3C-seq	4353786	True	1.2137058223889312	6A3C	Isocortex	MOp	c15_c2_c0_c0_r5	Oligo NN	-32.405243	46.81038
CEMBA3C_6A3C_R3_P8-1-K9-E14	0.0072076826854088	0.7586154531617351	0.0227089407540868	2361268	Cortex-4	CEMBA3C_6A3C_R3_P8	13	4	6	CEMBA3C_6A3C_R3	243156	0.2019068370121016	113911	0.0945870540347987	snm3C-seq	4190834	True	1.1684702249581853	6A3C	Isocortex	MOp	c6_c0_c4_c0_r1	L6 CT CTX Glut	10.111111	39.058506
CEMBA3C_6A3C_R3_P8-1-K9-E2	0.0092296819551277	0.7740056076418179	0.0255744476398464	2185615	Cortex-4	CEMBA3C_6A3C_R3_P8	1	4	6	CEMBA3C_6A3C_R3	206174	0.183903145211716	90604	0.0808169825912206	snm3C-seq	3943712	True	1.0815485792895954	6A3C	Isocortex	MOp	c6_c0_c2_c0_r3	L6 CT CTX Glut	12.057574	42.77435
CEMBA3C_6A3C_R3_P8-1-K9-F1	0.0085521354333711	0.7472360359968225	0.0236646980748566	1685930	Cortex-4	CEMBA3C_6A3C_R3_P8	0	5	6	CEMBA3C_6A3C_R3	170034	0.197361685828202	68095	0.0790391568537552	snm3C-seq	2950418	True	0.8342801437040409	6A3C	Isocortex	MOp	c2_c6_c0_c2_r1	L2/3 IT CTX Glut	36.57215	-18.194548
CEMBA3C_6A3C_R3_P8-1-K9-F13	0.0091472579001194	0.7999566821843146	0.0363189587260092	2570014	Cortex-4	CEMBA3C_6A3C_R3_P8	12	5	6	CEMBA3C_6A3C_R3	245888	0.1865904787922249	134948	0.1024043952208044	snm3C-seq	4634206	True	1.2717678962005523	6A3C	Isocortex	MOp	c9_c7_c3_c3_r0	Pvalb Gaba	14.616704	-43.846073
CEMBA3C_6A3C_R3_P8-1-K9-F14	0.0072096015992625	0.725850839803354	0.0254566482948259	1859881	Cortex-4	CEMBA3C_6A3C_R3_P8	13	5	6	CEMBA3C_6A3C_R3	206273	0.2166965368138182	78374	0.082334451800508	snm3C-seq	3285702	True	0.9203595570115102	6A3C	Isocortex	MOp	c2_c0_c0_c3_r1	L2/3 IT CTX Glut	41.65135	-32.096893
CEMBA3C_6A3C_R3_P8-1-K9-F2	0.0086734424127939	0.7303774615644755	0.0255644663471642	2257806	Cortex-4	CEMBA3C_6A3C_R3_P8	1	5	6	CEMBA3C_6A3C_R3	239339	0.2080284325834346	99508	0.086490263891436	snm3C-seq	3989306	True	1.1172721964351104	6A3C	Isocortex	MOp	c2_c0_c2_c2_r1	L2/3 IT CTX Glut	42.110615	-29.08728
CEMBA3C_6A3C_R3_P8-1-K9-G1	0.0093134686727875	0.7656937733215569	0.032501837948874	2214106	Cortex-4	CEMBA3C_6A3C_R3_P8	0	6	6	CEMBA3C_6A3C_R3	237725	0.210002932841464	98052	0.0866177624186401	snm3C-seq	3953922	True	1.095647311487416	6A3C	Isocortex	MOp	c8_c3_c1_c0_r1	L6 IT CTX Glut	42.077095	18.623644
CEMBA3C_6A3C_R3_P8-1-K9-G13	0.0068060925572339	0.7618219456288209	0.0226624313309523	2138519	Cortex-4	CEMBA3C_6A3C_R3_P8	12	6	6	CEMBA3C_6A3C_R3	235310	0.2156437236871768	94503	0.0866048141583837	snm3C-seq	3728362	True	1.0582431884086658	6A3C	Isocortex	MOp	c8_c6_c2_c2_r1	L5 IT CTX Glut	53.928474	10.281465
CEMBA3C_6A3C_R3_P8-1-K9-G14	0.0082577437265019	0.7345345167430278	0.0288157939909328	2481159	Cortex-4	CEMBA3C_6A3C_R3_P8	13	6	6	CEMBA3C_6A3C_R3	271440	0.2137967591801307	106612	0.0839717804660775	snm3C-seq	4408756	True	1.2277981215546163	6A3C	Isocortex	MOp	c2_c3_c0_c1_r1	L4/5 IT CTX Glut	50.148407	-9.58449
CEMBA3C_6A3C_R3_P8-1-K9-G2	0.0083238465642577	0.7181374862356458	0.0253993729596712	1671223	Cortex-4	CEMBA3C_6A3C_R3_P8	1	6	6	CEMBA3C_6A3C_R3	177328	0.2087604319587301	66258	0.0780026205716048	snm3C-seq	2837098	True	0.8270024049643214	6A3C	Isocortex	MOp	c2_c0_c0_c1_r1	L2/3 IT CTX Glut	40.835876	-33.750595
CEMBA3C_6A3C_R3_P8-1-K9-H1	0.0074323629622477	0.7395553357217569	0.0198151459076213	2603756	Cortex-4	CEMBA3C_6A3C_R3_P8	0	7	6	CEMBA3C_6A3C_R3	272190	0.2041100975220184	128890	0.0966521564701603	snm3C-seq	4691366	True	1.288465078532477	6A3C	Isocortex	MOp	c2_c1_c0_c1_r2	L4/5 IT CTX Glut	48.42856	-19.734331
CEMBA3C_6A3C_R3_P8-1-K9-H13	0.0073924081155099	0.7304112236062575	0.0223227915598756	2705775	Cortex-4	CEMBA3C_6A3C_R3_P8	12	7	6	CEMBA3C_6A3C_R3	300258	0.215957173650834	128493	0.0924171383074443	snm3C-seq	4961992	True	1.3389490404885145	6A3C	Isocortex	MOp	c2_c1_c3_c0_r1	L4/5 IT CTX Glut	48.993732	-24.486174
CEMBA3C_6A3C_R3_P8-1-K9-H14	0.0080889934672756	0.7622730188642354	0.0254245660571935	2535381	Cortex-4	CEMBA3C_6A3C_R3_P8	13	7	6	CEMBA3C_6A3C_R3	248461	0.1918887442096109	114655	0.08854912427847	snm3C-seq	4533268	True	1.254629803743035	6A3C	Isocortex	MOp	c8_c1_c1_c0_r1	L6 IT CTX Glut	51.017647	15.858566
CEMBA3C_6A3C_R3_P8-1-K9-H2	0.0082349167164501	0.7292445885353539	0.0263348735690417	2664305	Cortex-4	CEMBA3C_6A3C_R3_P8	1	7	6	CEMBA3C_6A3C_R3	280525	0.2056942533927361	114756	0.0841445494780744	snm3C-seq	4898618	True	1.318427667976366	6A3C	Isocortex	MOp	c2_c0_c0_c3_r1	L2/3 IT CTX Glut	42.529667	-31.751934
CEMBA3C_6A3C_R3_P8-1-K9-I1	0.0071124137336833	0.7410326217585477	0.0229071884216298	1982375	Cortex-4	CEMBA3C_6A3C_R3_P8	0	8	6	CEMBA3C_6A3C_R3	212480	0.2104352011504213	84668	0.0838531984704625	snm3C-seq	3443500	True	0.9809755445809129	6A3C	Isocortex	MOp	c2_c0_c0_c0_r1	L2/3 IT CTX Glut	39.674736	-33.55528
CEMBA3C_6A3C_R3_P8-1-K9-I13	0.0052155860277406	0.7116367274887173	0.0095324576647117	1600155	Cortex-4	CEMBA3C_6A3C_R3_P8	12	8	6	CEMBA3C_6A3C_R3	162298	0.1989916650523172	78312	0.0960174202613529	snm3C-seq	2697872	True	0.7918345028255857	6A3C	Isocortex	MOp	c4_c0_c0_c0_r5	Astro-TE NN	-35.76465	17.132553
CEMBA3C_6A3C_R3_P8-1-K9-I14	0.0081966821958828	0.7227793330410188	0.0223972249630957	2487866	Cortex-4	CEMBA3C_6A3C_R3_P8	13	8	6	CEMBA3C_6A3C_R3	271478	0.2133690680164107	105672	0.0830532719241712	snm3C-seq	4514450	True	1.231117071287893	6A3C	Isocortex	MOp	c2_c0_c0_c2_r2	L2/3 IT CTX Glut	39.183964	-37.07374
CEMBA3C_6A3C_R3_P8-1-K9-I2	0.0085591107879266	0.7593378119750069	0.0260329238627051	2417187	Cortex-4	CEMBA3C_6A3C_R3_P8	1	8	6	CEMBA3C_6A3C_R3	229448	0.1850303534679079	117981	0.0951416710213087	snm3C-seq	4423318	True	1.1961416652645955	6A3C	Isocortex	MOp	c6_c1_c0_c0_r2	L6 CT CTX Glut	3.629902	41.925705
CEMBA3C_6A3C_R3_P8-1-K9-J1	0.008803901537017	0.7636042956957939	0.0274464250297666	2501831	Cortex-4	CEMBA3C_6A3C_R3_P8	0	9	6	CEMBA3C_6A3C_R3	272505	0.2133809731873129	130289	0.1020208569222649	snm3C-seq	4439780	True	1.238027632347265	6A3C	Isocortex	MOp	c6_c1_c0_c0_r2	L6 CT CTX Glut	3.5885901	42.024628
CEMBA3C_6A3C_R3_P8-1-K9-J13	0.0072020356908084	0.7560358247999086	0.0231144172766045	2124521	Cortex-4	CEMBA3C_6A3C_R3_P8	12	9	6	CEMBA3C_6A3C_R3	224092	0.206312789087588	97474	0.0897405208732286	snm3C-seq	3770050	True	1.0513162973446424	6A3C	Isocortex	MOp	c6_c2_c3_c0_r0	L6 CT CTX Glut	13.740779	37.20763
CEMBA3C_6A3C_R3_P8-1-K9-J14	0.0079270577171984	0.7499502886938079	0.0250189756754288	2562024	Cortex-4	CEMBA3C_6A3C_R3_P8	13	9	6	CEMBA3C_6A3C_R3	288081	0.2205355823679321	108823	0.0833076241752336	snm3C-seq	4606342	True	1.2678140556803674	6A3C	Isocortex	MOp	c2_c0_c1_c1_r1	L2/3 IT CTX Glut	36.75647	-32.47395
CEMBA3C_6A3C_R3_P8-1-K9-J2	0.0084772566788278	0.7627891781851955	0.0255691064735086	2641519	Cortex-4	CEMBA3C_6A3C_R3_P8	1	9	6	CEMBA3C_6A3C_R3	283837	0.2105027006541938	142725	0.1058494768154603	snm3C-seq	4754768	True	1.307152047188765	6A3C	Isocortex	MOp	c8_c0_c0_c0_r1	L5 IT CTX Glut	55.32264	0.43156686
CEMBA3C_6A3C_R3_P8-1-K9-K1	0.0091423939182622	0.7393380750434599	0.0274621190593201	2337964	Cortex-4	CEMBA3C_6A3C_R3_P8	0	10	6	CEMBA3C_6A3C_R3	266101	0.2229887927812572	106074	0.0888884792070645	snm3C-seq	4211722	True	1.156938272582417	6A3C	Isocortex	MOp	c2_c0_c0_c0_r1	L2/3 IT CTX Glut	38.674526	-30.943983
CEMBA3C_6A3C_R3_P8-1-K9-K13	0.0076834459963642	0.7592545765306699	0.0255930689507149	2357987	Cortex-4	CEMBA3C_6A3C_R3_P8	12	10	6	CEMBA3C_6A3C_R3	257185	0.2126298941004991	102581	0.0848097173891296	snm3C-seq	4249046	True	1.166846626616918	6A3C	Isocortex	MOp	c8_c6_c0_c0_r1	L5 IT CTX Glut	54.307278	10.293946
CEMBA3C_6A3C_R3_P8-1-K9-K2	0.0096881629846931	0.7720404526150948	0.0276318493620785	2507145	Cortex-4	CEMBA3C_6A3C_R3_P8	1	10	6	CEMBA3C_6A3C_R3	254639	0.1977935339343388	114443	0.0888948095305414	snm3C-seq	4570712	True	1.2406572579447948	6A3C	Isocortex	MOp	c6_c1_c2_c1_r1	L6 CT CTX Glut	4.6657467	43.686638
CEMBA3C_6A3C_R3_P8-1-K9-L1	0.008351610650264	0.7529314762815357	0.0224591665555675	2410877	Cortex-4	CEMBA3C_6A3C_R3_P8	0	11	6	CEMBA3C_6A3C_R3	261845	0.2124654742083004	109499	0.0888493458356458	snm3C-seq	4395936	True	1.1930191704357638	6A3C	Isocortex	MOp	c6_c0_c1_c1_r0	L6 CT CTX Glut	9.561831	35.385746
CEMBA3C_6A3C_R3_P8-1-K9-L13	0.0090206228135952	0.7361121433123553	0.0288475738131336	1801465	Cortex-4	CEMBA3C_6A3C_R3_P8	12	11	6	CEMBA3C_6A3C_R3	194455	0.2116026434143703	78081	0.0849664241106551	snm3C-seq	3210696	True	0.8914524796864639	6A3C	Isocortex	MOp	c2_c3_c0_c1_r1	L4/5 IT CTX Glut	50.53367	-9.526286
CEMBA3C_6A3C_R3_P8-1-K9-L14	0.0078919764081858	0.7406584850810224	0.0243534787447323	2090719	Cortex-4	CEMBA3C_6A3C_R3_P8	13	11	6	CEMBA3C_6A3C_R3	223154	0.209483524179119	93618	0.0878829354015647	snm3C-seq	3684284	True	1.0345894240951692	6A3C	Isocortex	MOp	c2_c1_c2_c1_r1	L4/5 IT CTX Glut	47.76855	-15.550397
CEMBA3C_6A3C_R3_P8-1-K9-L2	0.0075726649853142	0.7244156824768014	0.0225692318764588	2233443	Cortex-4	CEMBA3C_6A3C_R3_P8	1	11	6	CEMBA3C_6A3C_R3	257347	0.2261456804660931	98366	0.0864398885735124	snm3C-seq	3895078	True	1.1052161993646143	6A3C	Isocortex	MOp	c2_c0_c0_c1_r1	L2/3 IT CTX Glut	39.60897	-35.42126
CEMBA3C_6A3C_R3_P8-1-K9-M1	0.0085895748396172	0.7647662957189371	0.029691271698201	1935572	Cortex-4	CEMBA3C_6A3C_R3_P8	0	12	6	CEMBA3C_6A3C_R3	182047	0.1840628564033292	92684	0.0937103153739757	snm3C-seq	3429160	True	0.9578151443473442	6A3C	Isocortex	MOp	c8_c5_c1_c1_r0	L5 IT CTX Glut	40.24655	-3.1141238
CEMBA3C_6A3C_R3_P8-1-K9-M13	0.0090940908227112	0.7707364003271698	0.0310527935827136	2080486	Cortex-4	CEMBA3C_6A3C_R3_P8	12	12	6	CEMBA3C_6A3C_R3	237551	0.2232166935878679	92193	0.0866298884532008	snm3C-seq	3689290	True	1.029525638107303	6A3C	Isocortex	MOp	c6_c2_c2_c0_r0	L6 CT CTX Glut	18.33784	40.85445
CEMBA3C_6A3C_R3_P8-1-K9-M14	0.0080038809635704	0.7578827887087412	0.0252879614176296	2453899	Cortex-4	CEMBA3C_6A3C_R3_P8	13	12	6	CEMBA3C_6A3C_R3	266068	0.2125709154271863	121699	0.097229534692534	snm3C-seq	4347866	True	1.214308548015162	6A3C	Isocortex	MOp	c8_c0_c0_c0_r1	L5 IT CTX Glut	55.23765	0.29752377
CEMBA3C_6A3C_R3_P8-1-K9-M2	0.0090940037619265	0.7305536674748166	0.0247791434567183	2284688	Cortex-4	CEMBA3C_6A3C_R3_P8	1	12	6	CEMBA3C_6A3C_R3	231936	0.1981618831257043	102809	0.0878381322531669	snm3C-seq	4104540	True	1.1305747171940104	6A3C	Isocortex	MOp	c2_c0_c2_c2_r1	L2/3 IT CTX Glut	40.876125	-27.908604
CEMBA3C_6A3C_R3_P8-1-K9-N1	0.0066383214629247	0.7063961163080004	0.0082507506565394	2226076	Cortex-4	CEMBA3C_6A3C_R3_P8	0	13	6	CEMBA3C_6A3C_R3	199308	0.1748826630936931	123766	0.1085983888276136	snm3C-seq	4015836	True	1.1015706495383062	6A3C	Isocortex	MOp	c15_c2_c1_c0_r1	Oligo NN	-34.909546	43.150806
CEMBA3C_6A3C_R3_P8-1-K9-N13	0.0075222632005037	0.7263321901867621	0.0195043577365934	2224657	Cortex-4	CEMBA3C_6A3C_R3_P8	12	13	6	CEMBA3C_6A3C_R3	222810	0.196097241560188	106864	0.0940520426465954	snm3C-seq	3956514	True	1.1008684593382885	6A3C	Isocortex	MOp	c2_c1_c1_c1_r1	L4/5 IT CTX Glut	53.740765	-26.97582
CEMBA3C_6A3C_R3_P8-1-K9-N14	0.0077926526928009	0.7571764940398208	0.0222934240203537	2819319	Cortex-4	CEMBA3C_6A3C_R3_P8	13	13	6	CEMBA3C_6A3C_R3	185742	0.1281736861027517	109425	0.0755101463416653	snm3C-seq	5081782	True	1.3951361328569591	6A3C	Isocortex	MOp	c19_c2_c1_c0_r2	Lamp5 Gaba	29.246067	-54.849483
CEMBA3C_6A3C_R3_P8-1-K9-N2	0.0090813037018274	0.7720327913284234	0.0256203336260272	2531577	Cortex-4	CEMBA3C_6A3C_R3_P8	1	13	6	CEMBA3C_6A3C_R3	260586	0.2014175735839723	122741	0.094871537224833	snm3C-seq	4574606	True	1.2527473995704714	6A3C	Isocortex	MOp	c8_c6_c1_c1_r0	L5 IT CTX Glut	53.88974	10.411722
CEMBA3C_6A3C_R3_P8-1-K9-O1	0.0084259580406043	0.7661117155519254	0.0323475356409026	2186692	Cortex-4	CEMBA3C_6A3C_R3_P8	0	14	6	CEMBA3C_6A3C_R3	238268	0.2132102519314986	109838	0.0982867512702165	snm3C-seq	3859806	True	1.0820815312595875	6A3C	Isocortex	MOp	c8_c5_c2_c2_r0	L5 IT CTX Glut	41.86452	-0.105544165
CEMBA3C_6A3C_R3_P8-1-K9-O13	0.0076585881114376	0.7351711798818109	0.0204287247146488	2101002	Cortex-4	CEMBA3C_6A3C_R3_P8	12	14	6	CEMBA3C_6A3C_R3	233973	0.2169447867437002	104484	0.0968798070637585	snm3C-seq	3742350	True	1.0396779525143258	6A3C	Isocortex	MOp	c2_c1_c1_c0_r1	L4/5 IT CTX Glut	53.196453	-21.259794
CEMBA3C_6A3C_R3_P8-1-K9-O14	0.0087470394647178	0.7604130113256965	0.0233422715378627	2463600	Cortex-4	CEMBA3C_6A3C_R3_P8	13	14	6	CEMBA3C_6A3C_R3	254744	0.2019971025915708	109719	0.0870007540874154	snm3C-seq	4452578	True	1.2191090745341	6A3C	Isocortex	MOp	c6_c0_c3_c0_r1	L6 CT CTX Glut	13.30761	36.872917
CEMBA3C_6A3C_R3_P8-1-K9-O2	0.0112234609947004	0.7411758468960399	0.0289177511163231	2346702	Cortex-4	CEMBA3C_6A3C_R3_P8	1	14	6	CEMBA3C_6A3C_R3	236906	0.1968622497735601	110596	0.0919021779775803	snm3C-seq	4223880	True	1.1612622598747044	6A3C	Isocortex	MOp	c2_c1_c3_c1_r0	L4/5 IT CTX Glut	48.12539	-25.067587
CEMBA3C_6A3C_R3_P8-1-K9-P1	0.0065248413226845	0.7795733471874731	0.024326587539427	1756255	Cortex-4	CEMBA3C_6A3C_R3_P8	0	15	6	CEMBA3C_6A3C_R3	177360	0.1969670888606315	94936	0.1054311431442992	snm3C-seq	3178058	True	0.8690803733138033	6A3C	Isocortex	MOp	c9_c0_c0_c1_r0	Pvalb Gaba	18.460716	-35.97645
CEMBA3C_6A3C_R3_P8-1-K9-P13	0.0059725358304673	0.713005284588062	0.01105833624149	2709611	Cortex-4	CEMBA3C_6A3C_R3_P8	12	15	6	CEMBA3C_6A3C_R3	264397	0.1904353412821543	144672	0.1042018695142979	snm3C-seq	4809356	True	1.340847279817104	6A3C	Isocortex	MOp	c1_c1_c0_c0_r10	Oligo NN	-15.210888	46.009537
CEMBA3C_6A3C_R3_P8-1-K9-P14	0.0079896009306918	0.7625410470230337	0.0239013350129707	2525798	Cortex-4	CEMBA3C_6A3C_R3_P8	13	15	6	CEMBA3C_6A3C_R3	285880	0.2219134484766155	117086	0.0908876382689695	snm3C-seq	4452926	True	1.2498876693619425	6A3C	Isocortex	MOp	c10_c0_c3_c0_r0	MSN D2 Gaba	-0.6089639	22.183664
CEMBA3C_6A3C_R3_P8-1-K9-P2	0.006716723549488	0.7825098977363698	0.0263824256076972	1467295	Cortex-4	CEMBA3C_6A3C_R3_P8	1	15	6	CEMBA3C_6A3C_R3	143237	0.1929310126531129	50831	0.0684660828149876	snm3C-seq	2488112	True	0.7260889144010847	6A3C	Isocortex	MOp	c6_c7_c1_c0_r1	L6b CTX Glut	25.453848	49.1569
CEMBA3C_6A3C_R4_P2-3-M9-A17	0.0079256876868853	0.7425125435072715	0.0277398649566977	1822580	Cortex-4	CEMBA3C_6A3C_R4_P2	16	0	6	CEMBA3C_6A3C_R4	198937	0.2203826567067949	96616	0.107031325295866	snm3C-seq	3076534	True	0.8384477551517996	6A3C	Isocortex	MOp	c2_c0_c0_c3_r1	L2/3 IT CTX Glut	44.36516	-27.109179
CEMBA3C_6A3C_R4_P2-3-M9-A18	0.0080927916842972	0.7634220996984737	0.0261136169621438	2143444	Cortex-4	CEMBA3C_6A3C_R4_P2	17	0	6	CEMBA3C_6A3C_R4	219809	0.2059934324710327	125123	0.1172586939164139	snm3C-seq	3702874	True	0.9860559262658396	6A3C	Isocortex	MOp	c7_c0_c2_c0_r1	MSN D1 Gaba	-7.2653174	32.342155
CEMBA3C_6A3C_R4_P2-3-M9-A5	0.0087361993903147	0.7622095069596893	0.0288909344732914	2082454	Cortex-4	CEMBA3C_6A3C_R4_P2	4	0	6	CEMBA3C_6A3C_R4	228030	0.2200596592033151	119494	0.1153173219174711	snm3C-seq	3544166	True	0.9579984864899678	6A3C	Isocortex	MOp	c6_c0_c4_c2_r0	L6 CT CTX Glut	9.037564	46.02563
CEMBA3C_6A3C_R4_P2-3-M9-A6	0.0081326568580062	0.7275087722352047	0.0243383527233952	2143125	Cortex-4	CEMBA3C_6A3C_R4_P2	5	0	6	CEMBA3C_6A3C_R4	236586	0.2226970529016808	126705	0.1192666940897072	snm3C-seq	3644426	True	0.985909175597066	6A3C	Isocortex	MOp	c2_c1_c3_c0_r1	L4/5 IT CTX Glut	47.78656	-25.229721
CEMBA3C_6A3C_R4_P2-3-M9-B17	0.0086500030042228	0.7810331723946253	0.0327552569406382	2065178	Cortex-4	CEMBA3C_6A3C_R4_P2	16	1	6	CEMBA3C_6A3C_R4	171294	0.1674208852408384	138724	0.1355873228726637	snm3C-seq	3509840	True	0.9500509487039708	6A3C	Isocortex	MOp	c48_c0_c0_c0_r0	Sst Chodl Gaba	1.9728584	-29.714478
CEMBA3C_6A3C_R4_P2-3-M9-B18	0.0064539434147929	0.7414898628227824	0.0188279769412768	2481394	Cortex-4	CEMBA3C_6A3C_R4_P2	17	1	6	CEMBA3C_6A3C_R4	261669	0.2117260101061183	150447	0.1217322000024274	snm3C-seq	4207496	True	1.141524228811435	6A3C	Isocortex	MOp	c6_c2_c2_c1_r0	L6 CT CTX Glut	12.382405	35.80798
CEMBA3C_6A3C_R4_P2-3-M9-B5	0.0068820611456414	0.729790840258144	0.0163250420045632	1989915	Cortex-4	CEMBA3C_6A3C_R4_P2	4	1	6	CEMBA3C_6A3C_R4	199721	0.2015063462275763	112518	0.1135238210545432	snm3C-seq	3415560	True	0.9154274515757296	6A3C	Isocortex	MOp	c19_c2_c1_c0_r2	Lamp5 Gaba	29.649458	-55.010017
CEMBA3C_6A3C_R4_P2-3-M9-B6	0.0079243404849409	0.7460067971272729	0.0236959217734887	2586164	Cortex-4	CEMBA3C_6A3C_R4_P2	5	1	6	CEMBA3C_6A3C_R4	252401	0.1955982811597909	136946	0.106126371178041	snm3C-seq	4413854	True	1.1897219327845134	6A3C	Isocortex	MOp	c2_c1_c3_c2_r0	L4/5 IT CTX Glut	48.865147	-22.04152
CEMBA3C_6A3C_R4_P2-3-M9-C17	0.0063463275507601	0.7435552263281183	0.0196364528882096	2090441	Cortex-4	CEMBA3C_6A3C_R4_P2	16	2	6	CEMBA3C_6A3C_R4	235260	0.2267074610325471	129765	0.1250475800428822	snm3C-seq	3525352	True	0.9616727736106416	6A3C	Isocortex	MOp	c6_c0_c1_c0_r1	L6 CT CTX Glut	8.939247	37.11133
CEMBA3C_6A3C_R4_P2-3-M9-C18	0.0064073041400084	0.7238608572470423	0.0161485673980175	2156323	Cortex-4	CEMBA3C_6A3C_R4_P2	17	2	6	CEMBA3C_6A3C_R4	227537	0.2120416335454026	123917	0.1154781996072975	snm3C-seq	3701218	True	0.9919806969966716	6A3C	Isocortex	MOp	c2_c1_c1_c0_r1	L4/5 IT CTX Glut	53.04312	-26.365757
CEMBA3C_6A3C_R4_P2-3-M9-C5	0.0079145127520045	0.7315964768248756	0.0267458690472237	2128323	Cortex-4	CEMBA3C_6A3C_R4_P2	4	2	6	CEMBA3C_6A3C_R4	210078	0.1986908298504413	115869	0.1095883803346413	snm3C-seq	3581222	True	0.9790997605525922	6A3C	Isocortex	MOp	c2_c0_c0_c0_r1	L2/3 IT CTX Glut	39.09138	-31.231506
CEMBA3C_6A3C_R4_P2-3-M9-C6	0.0090459594681728	0.7919630600274554	0.030111480081826	2297541	Cortex-4	CEMBA3C_6A3C_R4_P2	5	2	6	CEMBA3C_6A3C_R4	218940	0.1912921613375598	139423	0.1218166027686425	snm3C-seq	3962884	True	1.0569456999523863	6A3C	Isocortex	MOp	c26_c1_c0_c0_r1	L5 NP CTX Glut	4.8397374	62.224125
CEMBA3C_6A3C_R4_P2-3-M9-D17	0.0064442761070601	0.7206387502961888	0.0176678464300293	2002593	Cortex-4	CEMBA3C_6A3C_R4_P2	16	3	6	CEMBA3C_6A3C_R4	198120	0.1983570366588072	109500	0.1096310090558217	snm3C-seq	3475380	True	0.921259755584231	6A3C	Isocortex	MOp	c2_c1_c1_c1_r1	L4/5 IT CTX Glut	53.602947	-26.90965
CEMBA3C_6A3C_R4_P2-3-M9-D18	0.0067398371496984	0.72942376824403	0.0188244778529121	2560417	Cortex-4	CEMBA3C_6A3C_R4_P2	17	3	6	CEMBA3C_6A3C_R4	234601	0.183097503297458	147435	0.1150676271570058	snm3C-seq	4441610	True	1.177877451690738	6A3C	Isocortex	MOp	c19_c1_c0_c0_r4	Lamp5 Gaba	32.65324	-54.925
CEMBA3C_6A3C_R4_P2-3-M9-D5	0.0089673732586108	0.7755909151715272	0.0299520253597902	1977805	Cortex-4	CEMBA3C_6A3C_R4_P2	4	3	6	CEMBA3C_6A3C_R4	205161	0.2083214446365816	115404	0.1171817645499878	snm3C-seq	3407564	True	0.9098564465636652	6A3C	Isocortex	MOp	c6_c2_c3_c1_r0	L6 CT CTX Glut	12.708453	47.953663
CEMBA3C_6A3C_R4_P2-3-M9-D6	0.0074529279777826	0.7498076562142835	0.0194080983406297	2288122	Cortex-4	CEMBA3C_6A3C_R4_P2	5	3	6	CEMBA3C_6A3C_R4	205349	0.1801171139721038	136145	0.1194164299886148	snm3C-seq	3951420	True	1.0526126449392872	6A3C	Isocortex	MOp	c19_c1_c0_c0_r4	Lamp5 Gaba	33.727226	-52.736355
CEMBA3C_6A3C_R4_P2-3-M9-E17	0.0057737407710897	0.7339774038702771	0.0122690989979122	2482138	Cortex-4	CEMBA3C_6A3C_R4_P2	16	4	6	CEMBA3C_6A3C_R4	219569	0.1771059099294138	141115	0.1138243580819206	snm3C-seq	4307834	True	1.1418664936940917	6A3C	Isocortex	MOp	c1_c1_c0_c0_r10	Oligo NN	-9.403244	47.36256
CEMBA3C_6A3C_R4_P2-3-M9-E18	0.0086376509119136	0.7652858576523952	0.0313177348262673	2329035	Cortex-4	CEMBA3C_6A3C_R4_P2	17	4	6	CEMBA3C_6A3C_R4	226884	0.1959005628760818	128780	0.1111937134711209	snm3C-seq	4065894	True	1.0714339932513093	6A3C	Isocortex	MOp	c8_c5_c1_c1_r0	L5 IT CTX Glut	41.186768	-3.5932875
CEMBA3C_6A3C_R4_P2-3-M9-E5	0.0059824796705659	0.7160124533300253	0.0167320526834833	1478339	Cortex-4	CEMBA3C_6A3C_R4_P2	4	4	6	CEMBA3C_6A3C_R4	173562	0.2375303478610745	88050	0.120501879035547	snm3C-seq	2359722	True	0.6800853822072864	6A3C	Isocortex	MOp	c2_c1_c1_c0_r1	L4/5 IT CTX Glut	53.286964	-25.65539
CEMBA3C_6A3C_R4_P2-3-M9-E6	0.0057912263842751	0.7203295299100889	0.0100678412433168	2313730	Cortex-4	CEMBA3C_6A3C_R4_P2	5	4	6	CEMBA3C_6A3C_R4	217191	0.1878322550404176	143114	0.1237685969853922	snm3C-seq	3906086	True	1.0643931813842866	6A3C	Isocortex	MOp	c4_c0_c0_c0_r5	Astro-TE NN	-36.208412	17.01549
CEMBA3C_6A3C_R4_P2-3-M9-F17	0.0078503672728086	0.7627892471951929	0.0243611638311043	2207937	Cortex-4	CEMBA3C_6A3C_R4_P2	16	5	6	CEMBA3C_6A3C_R4	241570	0.2192952992717693	124669	0.1131735135360856	snm3C-seq	3863368	True	1.0157248631975544	6A3C	Isocortex	MOp	c8_c3_c3_c3_r0	L6 IT CTX Glut	43.06032	14.707033
CEMBA3C_6A3C_R4_P2-3-M9-F18	0.0091691577630255	0.7581748100851896	0.0339118303851637	2065148	Cortex-4	CEMBA3C_6A3C_R4_P2	17	5	6	CEMBA3C_6A3C_R4	206920	0.201147469908564	120262	0.1169070028327069	snm3C-seq	3596372	True	0.950037147700638	6A3C	Isocortex	MOp	c23_c0_c3_c3_r0	L5 ET CTX Glut	31.700678	38.27589
CEMBA3C_6A3C_R4_P2-3-M9-F5	0.0087823255516729	0.7389980022443301	0.031676679271438	2023537	Cortex-4	CEMBA3C_6A3C_R4_P2	4	5	6	CEMBA3C_6A3C_R4	199811	0.1984669816006007	117803	0.1170106041884359	snm3C-seq	3456400	True	0.9308946960444024	6A3C	Isocortex	MOp	c23_c6_c3_c3_r0	L5 ET CTX Glut	34.279335	40.741917
CEMBA3C_6A3C_R4_P2-3-M9-F6	0.0066333762962548	0.7674816468507567	0.0211136212077749	2216872	Cortex-4	CEMBA3C_6A3C_R4_P2	5	5	6	CEMBA3C_6A3C_R4	208156	0.1883725497116349	129660	0.1173369242088173	snm3C-seq	3839658	True	1.0198352620235491	6A3C	Isocortex	MOp	c6_c0_c1_c1_r0	L6 CT CTX Glut	9.013959	38.328938
CEMBA3C_6A3C_R4_P2-3-M9-G17	0.0070926318894474	0.7455562494616246	0.0230277819288979	1885490	Cortex-4	CEMBA3C_6A3C_R4_P2	16	6	6	CEMBA3C_6A3C_R4	187671	0.2003572183515857	106773	0.1139906606511067	snm3C-seq	3166048	True	0.8673884591409795	6A3C	Isocortex	MOp	c8_c1_c1_c0_r1	L6 IT CTX Glut	51.806694	15.547736
CEMBA3C_6A3C_R4_P2-3-M9-G18	0.0082226753749551	0.7670783311142688	0.0238587288338454	2304292	Cortex-4	CEMBA3C_6A3C_R4_P2	17	6	6	CEMBA3C_6A3C_R4	229832	0.2001307896402762	126956	0.1105494645200446	snm3C-seq	4014530	True	1.060051385735743	6A3C	Isocortex	MOp	c7_c5_c0_c2_r1	MSN D1 Gaba	-15.213163	31.32435
CEMBA3C_6A3C_R4_P2-3-M9-G5	0.0077874806721814	0.7437629383248693	0.030750728358442	1344392	Cortex-4	CEMBA3C_6A3C_R4_P2	4	6	6	CEMBA3C_6A3C_R4	148391	0.2222203919043376	80139	0.1200107822362657	snm3C-seq	2178190	True	0.6184652824260324	6A3C	Isocortex	MOp	c6_c2_c3_c1_r0	L6 CT CTX Glut	12.639107	48.141327
CEMBA3C_6A3C_R4_P2-3-M9-G6	0.007503631569152	0.7388012752011743	0.023953383368895	1838993	Cortex-4	CEMBA3C_6A3C_R4_P2	5	6	6	CEMBA3C_6A3C_R4	203492	0.2218878326540136	106408	0.1160273646976209	snm3C-seq	3149820	True	0.8459982840752522	6A3C	Isocortex	MOp	c2_c3_c0_c2_r2	L4/5 IT CTX Glut	48.54876	-11.172775
CEMBA3C_6A3C_R4_P2-3-M9-H17	0.0076323750891748	0.7396879381625336	0.024977420137404	2246568	Cortex-4	CEMBA3C_6A3C_R4_P2	16	7	6	CEMBA3C_6A3C_R4	236446	0.2112603822675873	128097	0.1144524381352661	snm3C-seq	3902030	True	1.0334964151893842	6A3C	Isocortex	MOp	c2_c3_c2_c1_r0	L4/5 IT CTX Glut	51.416374	-10.12211
CEMBA3C_6A3C_R4_P2-3-M9-H18	0.0077613490011281	0.7321537377311536	0.025599997067501	2253152	Cortex-4	CEMBA3C_6A3C_R4_P2	17	7	6	CEMBA3C_6A3C_R4	244100	0.2177630798354599	137008	0.1222256617865493	snm3C-seq	3897550	True	1.0365252753875207	6A3C	Isocortex	MOp	c2_c0_c0_c3_r1	L2/3 IT CTX Glut	42.199177	-31.354061
CEMBA3C_6A3C_R4_P2-3-M9-H5	0.0079587696535399	0.7516828181112736	0.0238813569579205	1745426	Cortex-4	CEMBA3C_6A3C_R4_P2	4	7	6	CEMBA3C_6A3C_R4	191026	0.2199343970875899	93206	0.1073110750104483	snm3C-seq	2979962	True	0.8029543347801386	6A3C	Isocortex	MOp	c2_c0_c3_c2_r0	L2/3 IT CTX Glut	35.660427	-21.050863
CEMBA3C_6A3C_R4_P2-3-M9-H6	0.0085671910935433	0.7315578778105057	0.0270318549303908	2207644	Cortex-4	CEMBA3C_6A3C_R4_P2	5	7	6	CEMBA3C_6A3C_R4	239680	0.2173467518594355	120022	0.1088384172716671	snm3C-seq	3820372	True	1.015590073398336	6A3C	Isocortex	MOp	c2_c0_c0_c3_r1	L2/3 IT CTX Glut	42.50396	-31.680777
CEMBA3C_6A3C_R4_P2-3-M9-I17	0.008138906675204	0.7502263749900174	0.0321329095010875	1620680	Cortex-4	CEMBA3C_6A3C_R4_P2	16	8	6	CEMBA3C_6A3C_R4	171335	0.2135936490997988	103945	0.1295823495239068	snm3C-seq	2701322	True	0.7455670027210978	6A3C	Isocortex	MOp	c8_c5_c1_c1_r0	L5 IT CTX Glut	41.645695	-4.800477
CEMBA3C_6A3C_R4_P2-3-M9-I18	0.0059210002769351	0.7346836944934989	0.0086046973521116	2353712	Cortex-4	CEMBA3C_6A3C_R4_P2	17	8	6	CEMBA3C_6A3C_R4	210379	0.1790694269717052	133340	0.1134957262483763	snm3C-seq	4090016	True	1.0827862385595433	6A3C	Isocortex	MOp	c4_c0_c0_c1_r9	Astro-TE NN	-37.167656	21.18705
CEMBA3C_6A3C_R4_P2-3-M9-I5	0.0083913065774751	0.7613124938447989	0.0301825569825469	2124621	Cortex-4	CEMBA3C_6A3C_R4_P2	4	8	6	CEMBA3C_6A3C_R4	210592	0.1984837003442023	118590	0.1117714919076648	snm3C-seq	3711040	True	0.9773967167413072	6A3C	Isocortex	MOp	c29_c1_c1_c1_r0	Car3 Glut	61.26232	18.086094
CEMBA3C_6A3C_R4_P2-3-M9-I6	0.0080936270029736	0.7584740388490109	0.0277405650976668	1932658	Cortex-4	CEMBA3C_6A3C_R4_P2	5	8	6	CEMBA3C_6A3C_R4	180700	0.1879333673769722	120194	0.1250053301522291	snm3C-seq	3343436	True	0.8890873166479203	6A3C	Isocortex	MOp	c8_c0_c0_c0_r1	L5 IT CTX Glut	54.93842	0.012050915
CEMBA3C_6A3C_R4_P2-3-M9-J17	0.0091414531867354	0.7939829379550358	0.0352782784430467	2340064	Cortex-4	CEMBA3C_6A3C_R4_P2	16	9	6	CEMBA3C_6A3C_R4	221839	0.1901284298306886	151909	0.1301945088426745	snm3C-seq	4091800	True	1.0765077021099434	6A3C	Isocortex	MOp	c9_c2_c2_c0_r0	Sst Gaba	9.1876	-46.654865
CEMBA3C_6A3C_R4_P2-3-M9-J18	0.006929684673724	0.7330262540638577	0.0203444151031126	1982069	Cortex-4	CEMBA3C_6A3C_R4_P2	17	9	6	CEMBA3C_6A3C_R4	204928	0.2087716956893363	113627	0.1157582246744818	snm3C-seq	3378730	True	0.9118180291707207	6A3C	Isocortex	MOp	c2_c1_c3_c1_r0	L4/5 IT CTX Glut	50.724133	-25.415035
CEMBA3C_6A3C_R4_P2-3-M9-J5	0.0093448574673486	0.7332841407256406	0.0298172852677217	1646524	Cortex-4	CEMBA3C_6A3C_R4_P2	4	9	6	CEMBA3C_6A3C_R4	186463	0.2291136518624554	93550	0.11494817809288	snm3C-seq	2834912	True	0.7574561070589831	6A3C	Isocortex	MOp	c2_c0_c1_c1_r1	L2/3 IT CTX Glut	37.325737	-31.957422
CEMBA3C_6A3C_R4_P2-3-M9-J6	0.0069201893732811	0.7396391654262532	0.0237184253361436	2049620	Cortex-4	CEMBA3C_6A3C_R4_P2	5	9	6	CEMBA3C_6A3C_R4	232576	0.2276875483372003	120185	0.1176588641859281	snm3C-seq	3484424	True	0.9428937483755068	6A3C	Isocortex	MOp	c2_c1_c2_c1_r1	L4/5 IT CTX Glut	46.024506	-15.110203
CEMBA3C_6A3C_R4_P2-3-M9-K17	0.0057386640165766	0.7106030793259477	0.0084648091975373	2023513	Cortex-4	CEMBA3C_6A3C_R4_P2	16	10	6	CEMBA3C_6A3C_R4	184381	0.1827508623082107	109215	0.1082494152162708	snm3C-seq	3590530	True	0.930883655241736	6A3C	Isocortex	MOp	c11_c0_c0_c0_r9	Microglia NN	-24.483536	29.046144
CEMBA3C_6A3C_R4_P2-3-M9-K18	0.0089270320491944	0.7907220727090271	0.0341845063448419	1823645	Cortex-4	CEMBA3C_6A3C_R4_P2	17	10	6	CEMBA3C_6A3C_R4	170436	0.1884445112755352	129423	0.1430980190969842	snm3C-seq	3167622	True	0.838937690770119	6A3C	Isocortex	MOp	c48_c0_c0_c0_r0	Sst Chodl Gaba	2.0178738	-29.717623
CEMBA3C_6A3C_R4_P2-3-M9-K5	0.0060702855120826	0.734602518235032	0.0105537715949823	1834218	Cortex-4	CEMBA3C_6A3C_R4_P2	4	10	6	CEMBA3C_6A3C_R4	171052	0.1874160445103792	102242	0.1120231930806432	snm3C-seq	3298394	True	0.8438016243780923	6A3C	Isocortex	MOp	c4_c0_c0_c0_r5	Astro-TE NN	-38.4272	16.575342
CEMBA3C_6A3C_R4_P2-3-M9-K6	0.008191420478671	0.7573299350821229	0.0259299364605451	1861327	Cortex-4	CEMBA3C_6A3C_R4_P2	5	10	6	CEMBA3C_6A3C_R4	188846	0.2037892546777558	110532	0.1192783214790978	snm3C-seq	3195582	True	0.8562726710231834	6A3C	Isocortex	MOp	c10_c0_c3_c0_r0	MSN D2 Gaba	-1.0533468	23.459763
CEMBA3C_6A3C_R4_P2-3-M9-L17	0.005830256040942	0.7138945334312665	0.0107258023656335	2226232	Cortex-4	CEMBA3C_6A3C_R4_P2	16	11	6	CEMBA3C_6A3C_R4	219150	0.1967770407929625	142222	0.1277025977442697	snm3C-seq	3847186	True	1.024141175063427	6A3C	Isocortex	MOp	c20_c4_c1_c1_r0	VLMC NN	-48.5866	44.39027
CEMBA3C_6A3C_R4_P2-3-M9-L18	0.008243545766918	0.762715430102669	0.0264595283238399	2254211	Cortex-4	CEMBA3C_6A3C_R4_P2	17	11	6	CEMBA3C_6A3C_R4	209594	0.1858811426341602	123165	0.1092304690617877	snm3C-seq	3911572	True	1.0370124508051737	6A3C	Isocortex	MOp	c8_c2_c0_c0_r1	L6 IT CTX Glut	46.560047	9.671414
CEMBA3C_6A3C_R4_P2-3-M9-L5	0.0078646776706553	0.7469264876303724	0.0208554908161178	2311571	Cortex-4	CEMBA3C_6A3C_R4_P2	4	11	6	CEMBA3C_6A3C_R4	217734	0.1887414290791515	138607	0.1201506575012352	snm3C-seq	4030328	True	1.0633999691777591	6A3C	Isocortex	MOp	c6_c0_c1_c0_r1	L6 CT CTX Glut	8.896863	34.3819
CEMBA3C_6A3C_R4_P2-3-M9-L6	0.0063062337939419	0.7096600162975735	0.0096560560853336	1933923	Cortex-4	CEMBA3C_6A3C_R4_P2	5	11	6	CEMBA3C_6A3C_R4	150308	0.1554705552578936	149129	0.1542510607223462	snm3C-seq	3367972	True	0.889669258955126	6A3C	Isocortex	MOp	c20_c0_c1_c0_r0	VLMC NN	-48.94092	41.548954
CEMBA3C_6A3C_R4_P2-3-M9-M17	0.0081120529780528	0.7319263294388592	0.0321110285098427	1199909	Cortex-4	CEMBA3C_6A3C_R4_P2	16	12	6	CEMBA3C_6A3C_R4	127917	0.2155898438487532	62305	0.1050081319996292	snm3C-seq	2035804	True	0.551998270274249	6A3C	Isocortex	MOp	c23_c2_c0_c0_r1	L5 ET CTX Glut	31.972345	38.57003
CEMBA3C_6A3C_R4_P2-3-M9-M18	0.008327869291191	0.7418260287084911	0.0255775603976138	2245033	Cortex-4	CEMBA3C_6A3C_R4_P2	17	12	6	CEMBA3C_6A3C_R4	226412	0.2027929122976097	126162	0.1130008983679797	snm3C-seq	3929408	True	1.032790263852182	6A3C	Isocortex	MOp	c2_c0_c2_c1_r2	L2/3 IT CTX Glut	40.30894	-29.220844
CEMBA3C_6A3C_R4_P2-3-M9-M5	0.0067780456354768	0.7185317353400572	0.0210696340308807	1022484	Cortex-4	CEMBA3C_6A3C_R4_P2	4	12	6	CEMBA3C_6A3C_R4	115975	0.2295879986696862	60685	0.1201340607826679	snm3C-seq	1658024	True	0.4703768363960059	6A3C	Isocortex	MOp	c19_c1_c1_c1_r0	Lamp5 Gaba	33.983547	-53.05504
CEMBA3C_6A3C_R4_P2-3-M9-M6	0.007015883201326	0.7322182673170748	0.0130492421547425	2382796	Cortex-4	CEMBA3C_6A3C_R4_P2	5	12	6	CEMBA3C_6A3C_R4	211664	0.1773401656238375	128644	0.1077828457674094	snm3C-seq	4151828	True	1.0961658512573864	6A3C	Isocortex	MOp	c1_c1_c0_c0_r10	Oligo NN	-12.351537	46.56356
CEMBA3C_6A3C_R4_P2-3-M9-N17	0.0085398769398715	0.7687431795593747	0.0270716325479768	2314126	Cortex-4	CEMBA3C_6A3C_R4_P2	16	13	6	CEMBA3C_6A3C_R4	239048	0.2059789099268792	120140	0.1035202396113553	snm3C-seq	4051014	True	1.0645753546282817	6A3C	Isocortex	MOp	c8_c2_c2_c0_r1	L6 IT CTX Glut	46.93875	7.9065247
CEMBA3C_6A3C_R4_P2-3-M9-N18	0.0055931189970991	0.7300862533123594	0.0164160477470075	2411974	Cortex-4	CEMBA3C_6A3C_R4_P2	17	13	6	CEMBA3C_6A3C_R4	20936	0.0171892010831101	70340	0.0577516433027306	snm3C-seq	4271774	True	1.109588707099006	6A3C	Isocortex	MOp	c2_c1_c1_c0_r1	L4/5 IT CTX Glut	53.45702	-26.66795
CEMBA3C_6A3C_R4_P2-3-M9-N5	0.0058245825735565	0.7315425373424363	0.0129730154739529	1872272	Cortex-4	CEMBA3C_6A3C_R4_P2	4	13	6	CEMBA3C_6A3C_R4	165417	0.1774889080832846	99042	0.1062699506966313	snm3C-seq	3273526	True	0.8613077370724852	6A3C	Isocortex	MOp	c1_c1_c1_c0_r10	Oligo NN	-13.668383	49.81553
CEMBA3C_6A3C_R4_P2-3-M9-N6	0.0088997641209959	0.7705818183010329	0.029085170871272	2479091	Cortex-4	CEMBA3C_6A3C_R4_P2	5	13	6	CEMBA3C_6A3C_R4	236343	0.1910416707082856	148940	0.1203917460440633	snm3C-seq	4301210	True	1.1404647717889091	6A3C	Isocortex	MOp	c6_c0_c2_c0_r3	L6 CT CTX Glut	9.696754	47.383224
CEMBA3C_6A3C_R4_P2-3-M9-O17	0.0093374422548297	0.7224910623600758	0.0271753889680788	1807204	Cortex-4	CEMBA3C_6A3C_R4_P2	16	14	6	CEMBA3C_6A3C_R4	47060	0.0518019505536842	57722	0.0635382955771305	snm3C-seq	3195596	True	0.8313742809102221	6A3C	Isocortex	MOp	c2_c0_c0_c1_r1	L2/3 IT CTX Glut	41.13611	-33.829388
CEMBA3C_6A3C_R4_P2-3-M9-O18	0.0091182946806288	0.7695350155627174	0.028133647416015	2289258	Cortex-4	CEMBA3C_6A3C_R4_P2	17	14	6	CEMBA3C_6A3C_R4	238847	0.2100148951099371	125751	0.1105711316238835	snm3C-seq	4009706	True	1.0531352429321612	6A3C	Isocortex	MOp	c6_c0_c3_c2_r0	L6 CT CTX Glut	14.729533	40.12754
CEMBA3C_6A3C_R4_P2-3-M9-O5	0.012013695677889	0.7532330240745484	0.0269447178818614	1841698	Cortex-4	CEMBA3C_6A3C_R4_P2	4	14	6	CEMBA3C_6A3C_R4	201088	0.2203682374639592	107697	0.1180229455271126	snm3C-seq	3171758	True	0.8472426745424393	6A3C	Isocortex	MOp	c6_c0_c1_c0_r1	L6 CT CTX Glut	9.201322	33.320606
CEMBA3C_6A3C_R4_P2-3-M9-O6	0.0084206028118786	0.7329455284432841	0.0261651181253516	2129464	Cortex-4	CEMBA3C_6A3C_R4_P2	5	14	6	CEMBA3C_6A3C_R4	219992	0.2077505090072564	121234	0.1144879141468131	snm3C-seq	3662216	True	0.9796246587126884	6A3C	Isocortex	MOp	c2_c0_c0_c0_r1	L2/3 IT CTX Glut	41.72284	-29.13795
CEMBA3C_6A3C_R4_P2-3-M9-P17	0.0066915450932263	0.7214487288347236	0.0069183320913018	2428032	Cortex-4	CEMBA3C_6A3C_R4_P2	16	15	6	CEMBA3C_6A3C_R4	187168	0.1602623545982695	162912	0.1394931864010583	snm3C-seq	5942364	True	1.1169759241496855	6A3C	Isocortex	MOp	c4_c5_c0_c0_r2	DG-PIR Ex IMN	-36.869656	31.717356
CEMBA3C_6A3C_R4_P2-3-M9-P18	0.0080477504123769	0.7345790051122786	0.0230888539138317	2052047	Cortex-4	CEMBA3C_6A3C_R4_P2	17	15	6	CEMBA3C_6A3C_R4	208228	0.2036162945448536	119196	0.1165561204284167	snm3C-seq	3453196	True	0.944010249545142	6A3C	Isocortex	MOp	c2_c0_c2_c2_r1	L2/3 IT CTX Glut	41.455353	-28.544647
CEMBA3C_6A3C_R4_P2-3-M9-P5	0.0090231747620757	0.7680669865493763	0.0285086722600972	2209702	Cortex-4	CEMBA3C_6A3C_R4_P2	4	15	6	CEMBA3C_6A3C_R4	221101	0.2016281559542504	132743	0.1210520364260454	snm3C-seq	3810676	True	1.016536822226976	6A3C	Isocortex	MOp	c8_c0_c0_c0_r1	L5 IT CTX Glut	54.951466	1.2267624
CEMBA3C_6A3C_R4_P2-3-M9-P6	0.0054801478788249	0.7263677326699131	0.0115416136478057	1938050	Cortex-4	CEMBA3C_6A3C_R4_P2	5	15	6	CEMBA3C_6A3C_R4	177909	0.1840745779897672	96309	0.0996466650457059	snm3C-seq	3276742	True	0.8915678169802944	6A3C	Isocortex	MOp	c1_c1_c2_c1_r3	Oligo NN	-12.006223	49.575047
CEMBA3C_18A3C_R2_P10-4-O5-A19	0.0048452308330994	0.7089451583577422	0.0099692573529063	1883956	CB-2	CEMBA3C_18A3C_R2_P10	18	0	18	CEMBA3C_18A3C_R2	186214	0.1944066865861119	128109	0.1337452941876562	snm3C-seq	3322764	True	0.8805666232683013	18A3C	CB	CB	c3_c1_c1_c0_r1	CB Granule Glut	1.296278	3.9238338
CEMBA3C_18A3C_R2_P10-4-O5-A20	0.0057790920002458	0.7137785814464782	0.0100808774873881	2282172	CB-2	CEMBA3C_18A3C_R2_P10	19	0	18	CEMBA3C_18A3C_R2	206971	0.1770028281660365	130962	0.1119994800347897	snm3C-seq	4215060	True	1.0666939629999137	18A3C	CB	CB	c3_c0_c0_c0_r1	CB Granule Glut	2.786126	6.0655117
CEMBA3C_18A3C_R2_P10-4-O5-A8	0.0059489777365532	0.7147358689267259	0.0119074922320409	2375613	CB-2	CEMBA3C_18A3C_R2_P10	7	0	18	CEMBA3C_18A3C_R2	243477	0.2010719343956329	143136	0.1182067809347631	snm3C-seq	4240730	True	1.1103685635982363	18A3C	CB	CB	c3_c0_c0_c0_r1	CB Granule Glut	4.38713	4.5380826
CEMBA3C_18A3C_R2_P10-4-O5-B19	0.0066742789789679	0.7097158323039375	0.0113050504385568	2434792	CB-2	CEMBA3C_18A3C_R2_P10	18	1	18	CEMBA3C_18A3C_R2	243876	0.1952917171827178	144056	0.115357573563916	snm3C-seq	4497088	True	1.138029003756284	18A3C	CB	CB	c3_c1_c0_c0_r1	CB Granule Glut	0.8020379	5.0831704
CEMBA3C_18A3C_R2_P10-4-O5-B20	0.0093469508292231	0.7906667438615125	0.0321636767216931	2754164	CB-2	CEMBA3C_18A3C_R2_P10	19	1	18	CEMBA3C_18A3C_R2	229740	0.162749642962392	161601	0.1144794335003287	snm3C-seq	5177102	True	1.2873044239924487	18A3C	CB	CB	c27_c4_c0_c0_r0	Golgi Gly-Gaba	-45.52468	6.029345
CEMBA3C_18A3C_R2_P10-4-O5-B7	0.0058072130792444	0.7144220200396565	0.0115428965808206	2390194	CB-2	CEMBA3C_18A3C_R2_P10	6	1	18	CEMBA3C_18A3C_R2	244110	0.2001649796973295	138280	0.1133866428763537	snm3C-seq	4316788	True	1.117183766253646	18A3C	CB	CB	c3_c0_c0_c0_r1	CB Granule Glut	4.9167004	4.6100636
CEMBA3C_18A3C_R2_P10-4-O5-B8	0.0044549784197768	0.7116280465481957	0.0097381487667938	1783415	CB-2	CEMBA3C_18A3C_R2_P10	7	1	18	CEMBA3C_18A3C_R2	171759	0.1885528353896499	91351	0.1002828967662824	snm3C-seq	3169314	True	0.8335734616074034	18A3C	CB	CB	c3_c1_c1_c0_r1	CB Granule Glut	3.2347832	4.375689
CEMBA3C_18A3C_R2_P10-4-O5-C19	0.0057418700511041	0.7144599178833893	0.0108251264073139	2503435	CB-2	CEMBA3C_18A3C_R2_P10	18	2	18	CEMBA3C_18A3C_R2	172552	0.1336026777522181	124395	0.0963159227304648	snm3C-seq	4548758	True	1.1701129455898545	18A3C	CB	CB	c3_c1_c0_c0_r1	CB Granule Glut	0.16085172	3.1896696
CEMBA3C_18A3C_R2_P10-4-O5-C20	0.00672469876232	0.7078416031272405	0.0116620904806474	2611610	CB-2	CEMBA3C_18A3C_R2_P10	19	2	18	CEMBA3C_18A3C_R2	298476	0.2226427620365432	171992	0.128294314880222	snm3C-seq	4836424	True	1.2206742614974704	18A3C	CB	CB	c3_c1_c1_c0_r1	CB Granule Glut	1.9933437	5.8959136
CEMBA3C_18A3C_R2_P10-4-O5-C7	0.005921091983774	0.7112135635602277	0.0109212088713511	2331456	CB-2	CEMBA3C_18A3C_R2_P10	6	2	18	CEMBA3C_18A3C_R2	185530	0.1552907065798295	122231	0.1023087282701403	snm3C-seq	4252498	True	1.0897294508038513	18A3C	CB	CB	c3_c1_c1_c0_r1	CB Granule Glut	2.6702106	5.2026315
CEMBA3C_18A3C_R2_P10-4-O5-C8	0.0060141064485195	0.7116198454822399	0.0125523440691289	2215579	CB-2	CEMBA3C_18A3C_R2_P10	7	2	18	CEMBA3C_18A3C_R2	216919	0.1918638796803079	134839	0.1192644889208093	snm3C-seq	3966664	True	1.035568197247791	18A3C	CB	CB	c1_c0_c1_c0_r1	Oligo NN	-17.144384	44.310223
CEMBA3C_18A3C_R2_P10-4-O5-D19	0.0063612277682283	0.7285916002732834	0.0116151133261569	2706625	CB-2	CEMBA3C_18A3C_R2_P10	18	3	18	CEMBA3C_18A3C_R2	261895	0.1908373028104408	168143	0.1225222192346396	snm3C-seq	6735676	True	1.265084554365158	18A3C	CB	CB	c3_c1_c0_c0_r1	CB Granule Glut	4.7862315	4.0208874
CEMBA3C_18A3C_R2_P10-4-O5-D20	0.0062900217250403	0.6894543725441467	0.0104034896330076	2553639	CB-2	CEMBA3C_18A3C_R2_P10	19	3	18	CEMBA3C_18A3C_R2	261672	0.2005954881500311	167925	0.1287298501467255	snm3C-seq	4528412	True	1.193578444123027	18A3C	CB	CB	c3_c1_c0_c0_r1	CB Granule Glut	1.0046324	6.0603814
CEMBA3C_18A3C_R2_P10-4-O5-D7	0.0061600460390638	0.7195992672836987	0.0110380308141973	2438712	CB-2	CEMBA3C_18A3C_R2_P10	6	3	18	CEMBA3C_18A3C_R2	201840	0.1608180494835799	137092	0.1092294294480922	snm3C-seq	4533732	True	1.1398612233851988	18A3C	CB	CB	c3_c1_c0_c0_r1	CB Granule Glut	1.6937975	5.187041
CEMBA3C_18A3C_R2_P10-4-O5-D8	0.004774863860602	0.7225461794019934	0.0113455677163723	1608601	CB-2	CEMBA3C_18A3C_R2_P10	7	3	18	CEMBA3C_18A3C_R2	138868	0.1701355026831001	77353	0.0947697924579157	snm3C-seq	2758844	True	0.7518648794112032	18A3C	CB	CB	c3_c0_c1_c0_r1	CB Granule Glut	0.37691346	0.58820945
CEMBA3C_18A3C_R2_P10-4-O5-E19	0.0101444340776375	0.7902669908008455	0.0409929358395154	2226612	CB-2	CEMBA3C_18A3C_R2_P10	18	4	18	CEMBA3C_18A3C_R2	204259	0.1793200623312775	127968	0.1123437877224941	snm3C-seq	4129680	True	1.0407250541778463	18A3C	CB	CB	c27_c4_c0_c0_r0	Golgi Gly-Gaba	-46.961292	5.4276047
CEMBA3C_18A3C_R2_P10-4-O5-E20	0.0066678909610682	0.7305577710693273	0.0128596193480923	2624680	CB-2	CEMBA3C_18A3C_R2_P10	19	4	18	CEMBA3C_18A3C_R2	246377	0.1828753599952495	176027	0.13065749235474	snm3C-seq	4857478	True	1.226783218270408	18A3C	CB	CB	c3_c2_c0_c0_r0	CB Granule Glut	3.5522113	3.4685051
CEMBA3C_18A3C_R2_P10-4-O5-E7	0.0044876850336688	0.7022880323457352	0.0088222009699553	2109967	CB-2	CEMBA3C_18A3C_R2_P10	6	4	18	CEMBA3C_18A3C_R2	211663	0.1973626914645529	117910	0.1099438019426419	snm3C-seq	3692924	True	0.986204835143468	18A3C	CB	CB	c3_c1_c0_c0_r1	CB Granule Glut	3.6361701	5.440941
CEMBA3C_18A3C_R2_P10-4-O5-E8	0.0063013673994233	0.7315964893918175	0.0110912913920013	2489296	CB-2	CEMBA3C_18A3C_R2_P10	7	4	18	CEMBA3C_18A3C_R2	253565	0.1988642156562876	153984	0.1207655133146048	snm3C-seq	4643116	True	1.1635043350456642	18A3C	CB	CB	c3_c1_c0_c0_r1	CB Granule Glut	5.1343946	4.1959596
CEMBA3C_18A3C_R2_P10-4-O5-F19	0.0048380096504889	0.7245298584924422	0.0104233400446297	1670432	CB-2	CEMBA3C_18A3C_R2_P10	18	5	18	CEMBA3C_18A3C_R2	134913	0.157251522243876	84286	0.0982418432904711	snm3C-seq	3052184	True	0.7807648722365677	18A3C	CB	CB	c3_c1_c1_c0_r1	CB Granule Glut	-0.9288343	2.6763346
CEMBA3C_18A3C_R2_P10-4-O5-F20	0.0058045090140492	0.7141320146120732	0.0108270413524371	2566330	CB-2	CEMBA3C_18A3C_R2_P10	19	5	18	CEMBA3C_18A3C_R2	214517	0.162939360219362	140145	0.106449076940021	snm3C-seq	4696602	True	1.1995102551716386	18A3C	CB	CB	c3_c1_c1_c0_r1	CB Granule Glut	2.7796865	4.485104
CEMBA3C_18A3C_R2_P10-4-O5-F8	0.0062127447321556	0.7328945653934272	0.0144647314646462	2091689	CB-2	CEMBA3C_18A3C_R2_P10	7	5	18	CEMBA3C_18A3C_R2	203939	0.1912447474017163	115597	0.1084016253163749	snm3C-seq	3805564	True	0.9776616437206864	18A3C	CB	CB	c3_c0_c1_c0_r1	CB Granule Glut	0.61336607	-0.24848475
CEMBA3C_18A3C_R2_P10-4-O5-G19	0.0062152487763226	0.7169973081176721	0.010528522096445	2638668	CB-2	CEMBA3C_18A3C_R2_P10	18	6	18	CEMBA3C_18A3C_R2	260033	0.1921700637036818	170263	0.1258280739613048	snm3C-seq	4966586	True	1.2333212509666478	18A3C	CB	CB	c3_c1_c0_c0_r1	CB Granule Glut	1.8780377	5.993094
CEMBA3C_18A3C_R2_P10-4-O5-G20	0.0064083844648776	0.7238982675670066	0.0093085693354313	2262100	CB-2	CEMBA3C_18A3C_R2_P10	19	6	18	CEMBA3C_18A3C_R2	196688	0.1700357468586421	157816	0.1364311062507294	snm3C-seq	4180336	True	1.0573122506551236	18A3C	CB	CB	c4_c7_c0_c0_r1	Bergmann NN	-43.298264	29.947685
CEMBA3C_18A3C_R2_P10-4-O5-G7	0.0061877842055265	0.7039006682235427	0.0103878471626039	2278368	CB-2	CEMBA3C_18A3C_R2_P10	6	6	18	CEMBA3C_18A3C_R2	219520	0.1903062741599762	133902	0.1160823192536859	snm3C-seq	4035112	True	1.06491596211512	18A3C	CB	CB	c3_c1_c0_c0_r1	CB Granule Glut	-0.40643597	5.04352
CEMBA3C_18A3C_R2_P10-4-O5-G8	0.0060531723760823	0.7233167016998953	0.0116520928258367	1986405	CB-2	CEMBA3C_18A3C_R2_P10	7	6	18	CEMBA3C_18A3C_R2	187010	0.183763089963436	115070	0.1130721285604651	snm3C-seq	3679014	True	0.9284515897893952	18A3C	CB	CB	c3_c0_c1_c0_r1	CB Granule Glut	4.035011	3.5578735
CEMBA3C_18A3C_R2_P10-4-O5-H19	0.0063374626626569	0.7145254407247145	0.0113224875751171	2922297	CB-2	CEMBA3C_18A3C_R2_P10	18	7	18	CEMBA3C_18A3C_R2	292678	0.1952121081957897	169642	0.1131488272386382	snm3C-seq	5435730	True	1.3658902869690623	18A3C	CB	CB	c3_c1_c0_c0_r1	CB Granule Glut	2.0334814	5.5840883
CEMBA3C_18A3C_R2_P10-4-O5-H20	0.0066112738328678	0.7121365445591311	0.0113094063390089	2965143	CB-2	CEMBA3C_18A3C_R2_P10	19	7	18	CEMBA3C_18A3C_R2	282790	0.1858364975284449	179323	0.1178427746606786	snm3C-seq	5436066	True	1.3859166344742873	18A3C	CB	CB	c3_c0_c0_c0_r1	CB Granule Glut	3.0108223	6.097358
CEMBA3C_18A3C_R2_P10-4-O5-H7	0.0066481136904185	0.7018887921240666	0.0102491510591207	2266825	CB-2	CEMBA3C_18A3C_R2_P10	6	7	18	CEMBA3C_18A3C_R2	198535	0.1711617810101678	138442	0.1193541656967772	snm3C-seq	4133008	True	1.0595207296721192	18A3C	CB	CB	c4_c7_c0_c0_r1	Bergmann NN	-43.298985	29.915096
CEMBA3C_18A3C_R2_P10-4-O5-H8	0.0057846547167958	0.7255055644941673	0.0107113689907624	2454979	CB-2	CEMBA3C_18A3C_R2_P10	7	7	18	CEMBA3C_18A3C_R2	242079	0.1923043008882036	161467	0.1282672125691017	snm3C-seq	4497400	True	1.1474644674422283	18A3C	CB	CB	c3_c0_c1_c0_r1	CB Granule Glut	3.7818282	5.220923
CEMBA3C_18A3C_R2_P10-4-O5-I19	0.0062371237809539	0.7372769169373629	0.0133749259101533	2035912	CB-2	CEMBA3C_18A3C_R2_P10	18	8	18	CEMBA3C_18A3C_R2	184949	0.1775770656947482	118188	0.1134771112054182	snm3C-seq	3772412	True	0.9515913084548756	18A3C	CB	CB	c3_c2_c0_c0_r0	CB Granule Glut	2.1424427	-0.2253274
CEMBA3C_18A3C_R2_P10-4-O5-I20	0.0064590238842386	0.7105443196964397	0.0112145090261877	2209761	CB-2	CEMBA3C_18A3C_R2_P10	19	8	18	CEMBA3C_18A3C_R2	208413	0.1841932459029722	129198	0.1141838512193203	snm3C-seq	4217126	True	1.0328488467883457	18A3C	CB	CB	c3_c1_c0_c0_r1	CB Granule Glut	-1.042456	4.5078654
CEMBA3C_18A3C_R2_P10-4-O5-I7	0.0057874276965848	0.7241917288166918	0.0134177925883354	1381803	CB-2	CEMBA3C_18A3C_R2_P10	6	8	18	CEMBA3C_18A3C_R2	123721	0.1755752056662707	74057	0.1050959255585309	snm3C-seq	2500798	True	0.6458588214013535	18A3C	CB	CB	c3_c0_c1_c0_r1	CB Granule Glut	-0.5756536	-0.16791253
CEMBA3C_18A3C_R2_P10-4-O5-I8	0.0060384722927591	0.7159337700798708	0.0102429942666643	1953324	CB-2	CEMBA3C_18A3C_R2_P10	7	8	18	CEMBA3C_18A3C_R2	196259	0.1958875971158683	109891	0.1096830409543505	snm3C-seq	3627832	True	0.9129894322526276	18A3C	CB	CB	c3_c1_c0_c0_r1	CB Granule Glut	2.0320299	6.7493763
CEMBA3C_18A3C_R2_P10-4-O5-J19	0.0064028880159232	0.7075456395092855	0.0109372528543586	2127847	CB-2	CEMBA3C_18A3C_R2_P10	18	9	18	CEMBA3C_18A3C_R2	179778	0.1647811066982826	124505	0.1141189227239688	snm3C-seq	3956386	True	0.994562000185559	18A3C	CB	CB	c3_c1_c0_c0_r1	CB Granule Glut	0.48829743	5.5607467
CEMBA3C_18A3C_R2_P10-4-O5-J20	0.0068452109873084	0.7292567820779106	0.0123057593018344	2412505	CB-2	CEMBA3C_18A3C_R2_P10	19	9	18	CEMBA3C_18A3C_R2	195883	0.1576642418017942	135168	0.1087953535317762	snm3C-seq	4569386	True	1.1276119938405638	18A3C	CB	CB	c3_c1_c0_c0_r1	CB Granule Glut	-0.7908086	4.885284
CEMBA3C_18A3C_R2_P10-4-O5-J7	0.006485808414927	0.7134414258881236	0.0107752258793904	2344586	CB-2	CEMBA3C_18A3C_R2_P10	6	9	18	CEMBA3C_18A3C_R2	214691	0.1785652796988466	136902	0.1138657136131999	snm3C-seq	4267256	True	1.0958664517547827	18A3C	CB	CB	c3_c1_c0_c0_r1	CB Granule Glut	2.5871706	6.907065
CEMBA3C_18A3C_R2_P10-4-O5-J8	0.0061515415410211	0.7174953264699552	0.0118241852558676	2284169	CB-2	CEMBA3C_18A3C_R2_P10	7	9	18	CEMBA3C_18A3C_R2	219482	0.1875728560245309	143199	0.1223801742733199	snm3C-seq	4419044	True	1.0676273667241338	18A3C	CB	CB	c3_c1_c0_c0_r1	CB Granule Glut	3.1446133	4.718629
CEMBA3C_18A3C_R2_P10-4-O5-K19	0.007274847221403	0.7436112751523183	0.0179674247409587	2279137	CB-2	CEMBA3C_18A3C_R2_P10	18	10	18	CEMBA3C_18A3C_R2	198367	0.170021813382017	144269	0.1236540200477408	snm3C-seq	4178206	True	1.0652753949964044	18A3C	CB	CB	c36_c1_c0_c0_r0	CB MLI Megf11 Gaba	-15.993685	9.717114
CEMBA3C_18A3C_R2_P10-4-O5-K20	0.0070223907087603	0.7173774400872417	0.0111890749081054	2390161	CB-2	CEMBA3C_18A3C_R2_P10	19	10	18	CEMBA3C_18A3C_R2	221115	0.1798343781617309	137737	0.112022466792675	snm3C-seq	4385520	True	1.1171683419557497	18A3C	CB	CB	c3_c1_c0_c0_r1	CB Granule Glut	-2.9177084	6.0871863
CEMBA3C_18A3C_R2_P10-4-O5-K7	0.0074047537142845	0.702776302964745	0.0119815275112449	1820979	CB-2	CEMBA3C_18A3C_R2_P10	6	10	18	CEMBA3C_18A3C_R2	170951	0.1836889072749837	118925	0.1277863440265189	snm3C-seq	3290418	True	0.8511309866432591	18A3C	CB	CB	c3_c1_c0_c0_r1	CB Granule Glut	-4.561405	5.3892617
CEMBA3C_18A3C_R2_P10-4-O5-K8	0.0090410308269159	0.7295397228687194	0.0155030211538378	1983066	CB-2	CEMBA3C_18A3C_R2_P10	7	10	18	CEMBA3C_18A3C_R2	155083	0.1521022521643355	103039	0.1010585554880997	snm3C-seq	3662008	True	0.9268909312840518	18A3C	CB	CB	c3_c1_c0_c0_r1	CB Granule Glut	-2.914166	5.472085
CEMBA3C_18A3C_R2_P10-4-O5-L19	0.0063816780598249	0.7137347491190223	0.011521159424024	2135517	CB-2	CEMBA3C_18A3C_R2_P10	18	11	18	CEMBA3C_18A3C_R2	185613	0.1696867140768857	130224	0.119050296336724	snm3C-seq	3898270	True	0.9981469809390732	18A3C	CB	CB	c3_c1_c0_c0_r1	CB Granule Glut	2.7085814	4.6130123
CEMBA3C_18A3C_R2_P10-4-O5-L20	0.0076787177353691	0.7434304459434015	0.0139150152509815	2352813	CB-2	CEMBA3C_18A3C_R2_P10	19	11	18	CEMBA3C_18A3C_R2	225248	0.1874554763283866	157444	0.1310277561401056	snm3C-seq	4322448	True	1.099711775960671	18A3C	CB	CB	c27_c0_c0_c0_r1	DCO Il22 Gly-Gaba	-60.20346	3.9222233
CEMBA3C_18A3C_R2_P10-4-O5-L8	0.0066592874023992	0.7439356447243858	0.0129237238011761	2346516	CB-2	CEMBA3C_18A3C_R2_P10	7	11	18	CEMBA3C_18A3C_R2	196571	0.1633512386941939	151195	0.1256436124065536	snm3C-seq	4377604	True	1.096768539480243	18A3C	CB	CB	c27_c0_c0_c0_r1	DCO Il22 Gly-Gaba	-60.142254	4.4289446
CEMBA3C_18A3C_R2_P10-4-O5-M19	0.0063221596898173	0.7244802519823668	0.0140485601838615	1898664	CB-2	CEMBA3C_18A3C_R2_P10	18	12	18	CEMBA3C_18A3C_R2	176238	0.1817701752847926	108388	0.1117903389664437	snm3C-seq	3429766	True	0.8874411861004641	18A3C	CB	CB	c3_c2_c1_c2_r0	CB MLI Megf11 Gaba	2.663108	-1.8489873
CEMBA3C_18A3C_R2_P10-4-O5-M20	0.0071189846842364	0.7288452772370201	0.0136185269465409	2129477	CB-2	CEMBA3C_18A3C_R2_P10	19	12	18	CEMBA3C_18A3C_R2	210306	0.193101434584279	141375	0.1298094933779942	snm3C-seq	3852258	True	0.9953238670210516	18A3C	CB	CB	c3_c2_c2_c1_r0	CB Granule Glut	2.6822944	-1.8043226
CEMBA3C_18A3C_R2_P10-4-O5-M7	0.0051084360144739	0.6774918463966334	0.0097254027076573	1241874	CB-2	CEMBA3C_18A3C_R2_P10	6	12	18	CEMBA3C_18A3C_R2	135277	0.2138053550515164	78732	0.1244359589133111	snm3C-seq	2102120	True	0.580455591693595	18A3C	CB	CB	c3_c0_c0_c1_r1	CB Granule Glut	4.736612	4.917369
CEMBA3C_18A3C_R2_P10-4-O5-M8	0.0071202752703359	0.7051652256455118	0.0109272188702761	1827492	CB-2	CEMBA3C_18A3C_R2_P10	7	12	18	CEMBA3C_18A3C_R2	167035	0.1778103044496487	104288	0.1110155418352139	snm3C-seq	3438198	True	0.8541751821644636	18A3C	CB	CB	c3_c1_c0_c0_r1	CB Granule Glut	-3.5173154	5.7062593
CEMBA3C_18A3C_R2_P10-4-O5-N19	0.0062009117005812	0.7190267665746123	0.0114657925184431	2386899	CB-2	CEMBA3C_18A3C_R2_P10	18	13	18	CEMBA3C_18A3C_R2	211200	0.1789493840989237	182632	0.1547437685452398	snm3C-seq	5502704	True	1.1156436734788313	18A3C	CB	CB	c27_c0_c0_c0_r1	DCO Il22 Gly-Gaba	-60.142563	4.3734035
CEMBA3C_18A3C_R2_P10-4-O5-N20	0.0069577541075221	0.7269763881306904	0.0125988688525845	2833059	CB-2	CEMBA3C_18A3C_R2_P10	19	13	18	CEMBA3C_18A3C_R2	247840	0.1704704513986569	167252	0.1150400417096843	snm3C-seq	5252942	True	1.324180181039191	18A3C	CB	CB	c3_c1_c1_c1_r1	CB Granule Glut	1.718179	3.926387
CEMBA3C_18A3C_R2_P10-4-O5-N7	0.0068054554487209	0.7096029975874419	0.0113768699758759	2618310	CB-2	CEMBA3C_18A3C_R2_P10	6	13	18	CEMBA3C_18A3C_R2	266359	0.1979778474473724	161853	0.1203012045506236	snm3C-seq	4836384	True	1.2238058613734215	18A3C	CB	CB	c3_c1_c0_c0_r1	CB Granule Glut	2.3267925	6.820109
CEMBA3C_18A3C_R2_P10-4-O5-N8	0.0075199905776079	0.7426529749355039	0.0153263412559212	2325138	CB-2	CEMBA3C_18A3C_R2_P10	7	13	18	CEMBA3C_18A3C_R2	216789	0.1819055234790021	131330	0.110197714821773	snm3C-seq	4271866	True	1.086776398861126	18A3C	CB	CB	c3_c2_c0_c0_r0	CB Granule Glut	4.845628	3.3696973
CEMBA3C_18A3C_R2_P10-4-O5-O19	0.0070675104461543	0.7097579897262097	0.0119297796788078	2296064	CB-2	CEMBA3C_18A3C_R2_P10	18	14	18	CEMBA3C_18A3C_R2	224292	0.1905640659648765	137087	0.1164725273791621	snm3C-seq	4233896	True	1.0731871250113638	18A3C	CB	CB	c3_c1_c0_c0_r1	CB Granule Glut	1.7384744	6.1184196
CEMBA3C_18A3C_R2_P10-4-O5-O20	0.0065500064063488	0.7224613274611232	0.0114343790075689	2661499	CB-2	CEMBA3C_18A3C_R2_P10	19	14	18	CEMBA3C_18A3C_R2	265395	0.1945270462922989	154480	0.1132294810046697	snm3C-seq	4861312	True	1.2439925280961766	18A3C	CB	CB	c3_c1_c0_c0_r1	CB Granule Glut	3.4136767	5.898703
CEMBA3C_18A3C_R2_P10-4-O5-O7	0.0058878815725299	0.7455142097387629	0.014429660868278	1764466	CB-2	CEMBA3C_18A3C_R2_P10	6	14	18	CEMBA3C_18A3C_R2	154722	0.1710183373677753	101785	0.1125056647986647	snm3C-seq	3280728	True	0.8247166427940601	18A3C	CB	CB	c3_c2_c0_c0_r0	CB Granule Glut	2.8956108	-0.81026214
CEMBA3C_18A3C_R2_P10-4-O5-O8	0.0063545713388428	0.7145779948627339	0.0110762203130632	2127926	CB-2	CEMBA3C_18A3C_R2_P10	7	14	18	CEMBA3C_18A3C_R2	195880	0.1796991681069755	126749	0.1162787924157189	snm3C-seq	3861928	True	0.9945989250199172	18A3C	CB	CB	c3_c1_c0_c0_r1	CB Granule Glut	0.6434413	5.122069
CEMBA3C_18A3C_R2_P10-4-O5-P19	0.0094751019635852	0.7190245600585154	0.0155000540141157	2821530	CB-2	CEMBA3C_18A3C_R2_P10	18	15	18	CEMBA3C_18A3C_R2	252611	0.1753902019051851	150418	0.104436637320521	snm3C-seq	5071600	True	1.3187914922377222	18A3C	CB	CB	c3_c1_c3_c3_r0	CB Granule Glut	2.1339796	5.802211
CEMBA3C_18A3C_R2_P10-4-O5-P20	0.0063969312721168	0.7250455826136722	0.0146735152355196	2466257	CB-2	CEMBA3C_18A3C_R2_P10	19	15	18	CEMBA3C_18A3C_R2	222054	0.1760965091409135	167593	0.1329070507914882	snm3C-seq	4457878	True	1.1527358380990909	18A3C	CB	CB	c1_c2_c1_c0_r2	Oligo NN	-6.1744204	59.63643
CEMBA3C_18A3C_R2_P10-4-O5-P7	0.0066485790886018	0.7263045778984379	0.0124229959902456	2453545	CB-2	CEMBA3C_18A3C_R2_P10	6	15	18	CEMBA3C_18A3C_R2	238000	0.1901977817184769	166429	0.1330017924942201	snm3C-seq	4460578	True	1.1467942115881815	18A3C	CB	CB	c27_c0_c0_c0_r1	DCO Il22 Gly-Gaba	-60.226295	4.458287
CEMBA3C_18A3C_R2_P10-4-O5-P8	0.0071437449304593	0.7147541143774275	0.0113541078800956	2517418	CB-2	CEMBA3C_18A3C_R2_P10	7	15	18	CEMBA3C_18A3C_R2	172187	0.1337195079806752	141803	0.1101234552561092	snm3C-seq	4766092	True	1.1766486412712611	18A3C	CB	CB	c3_c1_c0_c0_r1	CB Granule Glut	1.4188474	6.3579073
CEMBA3C_18A3C_R2_P10-6-O5-A11	0.0059815565879078	0.7147417172563861	0.0108957045266068	2406733	CB-2	CEMBA3C_18A3C_R2_P10	10	0	18	CEMBA3C_18A3C_R2	225617	0.1830439142484407	146134	0.1185590596665217	snm3C-seq	4444638	True	1.12491414391758	18A3C	CB	CB	c3_c1_c0_c0_r1	CB Granule Glut	2.406806	4.832205
CEMBA3C_18A3C_R2_P10-6-O5-A12	0.0049394931515365	0.7142036687067636	0.0101411000138672	1994957	CB-2	CEMBA3C_18A3C_R2_P10	11	0	18	CEMBA3C_18A3C_R2	171504	0.167394956014707	114589	0.111843575746159	snm3C-seq	3662358	True	0.9324488199594154	18A3C	CB	CB	c3_c1_c1_c0_r1	CB Granule Glut	2.802458	4.1719856
CEMBA3C_18A3C_R2_P10-6-O5-A23	0.0050376910390398	0.7058486844156798	0.0090858463199576	2154372	CB-2	CEMBA3C_18A3C_R2_P10	22	0	18	CEMBA3C_18A3C_R2	212980	0.1932788895130457	124334	0.1128328361757678	snm3C-seq	3837780	True	1.00695986387356	18A3C	CB	CB	c3_c0_c0_c1_r1	CB Granule Glut	4.875362	4.646397
CEMBA3C_18A3C_R2_P10-6-O5-A24	0.0059886762822821	0.7246654176668074	0.0121176907762564	2487791	CB-2	CEMBA3C_18A3C_R2_P10	23	0	18	CEMBA3C_18A3C_R2	211435	0.1657749440582578	139835	0.1096371901642891	snm3C-seq	4600496	True	1.1628008935809917	18A3C	CB	CB	c3_c1_c1_c1_r1	CB Granule Glut	1.4036779	2.4944594
CEMBA3C_18A3C_R2_P10-6-O5-B11	0.0050749211307407	0.6832231887658513	0.0087118779251844	1750874	CB-2	CEMBA3C_18A3C_R2_P10	10	1	18	CEMBA3C_18A3C_R2	169174	0.1886860214813906	95526	0.1065436821735687	snm3C-seq	3056386	True	0.8183637016725781	18A3C	CB	CB	c3_c1_c0_c0_r1	CB Granule Glut	1.0490953	6.535676
CEMBA3C_18A3C_R2_P10-6-O5-B12	0.0062791893781343	0.7263208289777849	0.0124632509834142	2643367	CB-2	CEMBA3C_18A3C_R2_P10	11	1	18	CEMBA3C_18A3C_R2	216304	0.1587588414855677	149909	0.1100274575054551	snm3C-seq	5004248	True	1.2355175775065126	18A3C	CB	CB	c3_c2_c0_c0_r0	CB Granule Glut	2.7166471	0.4102472
CEMBA3C_18A3C_R2_P10-6-O5-B23	0.0058081796503122	0.6920482038952034	0.0097730175873909	2236423	CB-2	CEMBA3C_18A3C_R2_P10	22	1	18	CEMBA3C_18A3C_R2	210241	0.1835616055627004	123134	0.1075084057788802	snm3C-seq	3911186	True	1.0453107446827654	18A3C	CB	CB	c3_c1_c0_c0_r1	CB Granule Glut	3.2574077	6.732635
CEMBA3C_18A3C_R2_P10-6-O5-B24	0.0048856318010215	0.708972929190354	0.0110671052241089	1710788	CB-2	CEMBA3C_18A3C_R2_P10	23	1	18	CEMBA3C_18A3C_R2	162323	0.1861728604623956	100424	0.1151791387485176	snm3C-seq	2910286	True	0.7996273863550585	18A3C	CB	CB	c3_c0_c1_c0_r1	CB Granule Glut	3.8126385	1.8094826
CEMBA3C_18A3C_R2_P10-6-O5-C11	0.0059460720063879	0.7187055441925998	0.0109660275840093	2218441	CB-2	CEMBA3C_18A3C_R2_P10	10	2	18	CEMBA3C_18A3C_R2	201896	0.1769094817124195	124692	0.1092601987839532	snm3C-seq	4024300	True	1.0369059045380855	18A3C	CB	CB	c3_c1_c0_c0_r1	CB Granule Glut	3.100116	3.8947642
CEMBA3C_18A3C_R2_P10-6-O5-C12	0.0067855315018252	0.7494280033721616	0.0149629237462119	2308831	CB-2	CEMBA3C_18A3C_R2_P10	11	2	18	CEMBA3C_18A3C_R2	164685	0.1385080807944881	127108	0.1069039993540747	snm3C-seq	4312144	True	1.0791544586854338	18A3C	CB	CB	c27_c1_c0_c0_r1	DCO Il22 Gly-Gaba	-60.88532	5.7016025
CEMBA3C_18A3C_R2_P10-6-O5-C24	0.0054207507958404	0.7045789224145007	0.0093230094388364	2268399	CB-2	CEMBA3C_18A3C_R2_P10	23	2	18	CEMBA3C_18A3C_R2	241302	0.208470772000698	131855	0.1139149847168777	snm3C-seq	4090338	True	1.0602564219414845	18A3C	CB	CB	c3_c1_c0_c0_r1	CB Granule Glut	2.7954826	6.469093
CEMBA3C_18A3C_R2_P10-6-O5-D11	0.0062672725759562	0.7299364196272671	0.0115235077986309	2076981	CB-2	CEMBA3C_18A3C_R2_P10	10	3	18	CEMBA3C_18A3C_R2	202000	0.1897367449628181	123206	0.115726264355886	snm3C-seq	3787904	True	0.9707870808885236	18A3C	CB	CB	c3_c1_c1_c0_r1	CB Granule Glut	0.19905359	2.9639812
CEMBA3C_18A3C_R2_P10-6-O5-D12	0.0059027616858584	0.7270269856220724	0.0118307031884087	2089419	CB-2	CEMBA3C_18A3C_R2_P10	11	3	18	CEMBA3C_18A3C_R2	185183	0.173731814885455	121476	0.1139642728815578	snm3C-seq	3786936	True	0.9766006389865955	18A3C	CB	CB	c3_c1_c1_c1_r1	CB Granule Glut	4.5384536	4.005835
CEMBA3C_18A3C_R2_P10-6-O5-D24	0.0059539918809201	0.7068118744073074	0.0106355792339668	2266603	CB-2	CEMBA3C_18A3C_R2_P10	23	3	18	CEMBA3C_18A3C_R2	241898	0.2091842955688709	151429	0.1309501058036799	snm3C-seq	4048252	True	1.0594169662135429	18A3C	CB	CB	c3_c0_c0_c0_r1	CB Granule Glut	1.040121	5.32617
CEMBA3C_18A3C_R2_P10-6-O5-E11	0.0055295016804336	0.7189381138613075	0.0101181456000395	1791555	CB-2	CEMBA3C_18A3C_R2_P10	10	4	18	CEMBA3C_18A3C_R2	177105	0.1930324974277592	105561	0.1150543658336675	snm3C-seq	3285686	True	0.837378121755201	18A3C	CB	CB	c3_c0_c0_c0_r1	CB Granule Glut	-0.5514448	3.0044942
CEMBA3C_18A3C_R2_P10-6-O5-E12	0.0062282417226603	0.7262265774787826	0.0145861467744492	1958216	CB-2	CEMBA3C_18A3C_R2_P10	11	4	18	CEMBA3C_18A3C_R2	186525	0.185627121612759	111008	0.1104736390081177	snm3C-seq	3615882	True	0.9152759675650384	18A3C	CB	CB	c3_c0_c1_c0_r1	CB Granule Glut	-0.45482433	-0.79990214
CEMBA3C_18A3C_R2_P10-6-O5-E23	0.0058396786837055	0.7206024555878155	0.0131282234309244	1703334	CB-2	CEMBA3C_18A3C_R2_P10	22	4	18	CEMBA3C_18A3C_R2	183438	0.2111341563634438	110678	0.1273885790184871	snm3C-seq	3110430	True	0.796143364642321	18A3C	CB	CB	c27_c0_c0_c0_r1	DCO Il22 Gly-Gaba	-60.87616	4.854834
CEMBA3C_18A3C_R2_P10-6-O5-E24	0.0059775849146563	0.7084726184193799	0.0106033697617613	2340681	CB-2	CEMBA3C_18A3C_R2_P10	23	4	18	CEMBA3C_18A3C_R2	207795	0.1732271714773515	134082	0.1117767299791922	snm3C-seq	4234006	True	1.0940412431703663	18A3C	CB	CB	c3_c0_c0_c1_r1	CB Granule Glut	3.1200726	5.0936546
CEMBA3C_18A3C_R2_P10-6-O5-F11	0.0056378129875041	0.7097148325443252	0.0113369953798619	1484941	CB-2	CEMBA3C_18A3C_R2_P10	10	5	18	CEMBA3C_18A3C_R2	132104	0.1749802970998655	77212	0.1022722907684462	snm3C-seq	2588890	True	0.6940658285664073	18A3C	CB	CB	c3_c0_c1_c0_r1	CB Granule Glut	-2.0973473	0.57849365
CEMBA3C_18A3C_R2_P10-6-O5-F12	0.0062558905793035	0.7224223920898772	0.0121729646210264	2116024	CB-2	CEMBA3C_18A3C_R2_P10	11	5	18	CEMBA3C_18A3C_R2	175443	0.1617118823571703	110799	0.1021272712692561	snm3C-seq	3910674	True	0.9890358949119216	18A3C	CB	CB	c3_c1_c1_c2_r1	CB Granule Glut	3.5856557	4.1679745
CEMBA3C_18A3C_R2_P10-6-O5-F23	0.0068638576067764	0.7351678391540354	0.0138522160386824	2538129	CB-2	CEMBA3C_18A3C_R2_P10	22	5	18	CEMBA3C_18A3C_R2	248190	0.1911479970240708	149435	0.1150900557447601	snm3C-seq	4681572	True	1.186329024111683	18A3C	CB	CB	c3_c0_c1_c0_r1	CB Granule Glut	3.7366784	2.74467
CEMBA3C_18A3C_R2_P10-6-O5-F24	0.0060570998594179	0.7095051475834816	0.0106500379965785	2532776	CB-2	CEMBA3C_18A3C_R2_P10	23	5	18	CEMBA3C_18A3C_R2	269104	0.2076648889499381	157104	0.1212355992983793	snm3C-seq	4613970	True	1.1838270160316882	18A3C	CB	CB	c3_c1_c0_c0_r1	CB Granule Glut	2.4761715	6.167126
CEMBA3C_18A3C_R2_P10-6-O5-G11	0.0060306150070025	0.7284266690667471	0.0108597578859207	2248330	CB-2	CEMBA3C_18A3C_R2_P10	10	6	18	CEMBA3C_18A3C_R2	173497	0.1502337539085264	129501	0.1121369324248147	snm3C-seq	4142642	True	1.050876111805594	18A3C	CB	CB	c27_c0_c0_c0_r1	DCO Il22 Gly-Gaba	-60.352367	4.052343
CEMBA3C_18A3C_R2_P10-6-O5-G12	0.0065495164484955	0.7512421529154679	0.0157793369409804	2012028	CB-2	CEMBA3C_18A3C_R2_P10	11	6	18	CEMBA3C_18A3C_R2	160584	0.1553900863633064	111663	0.1080513825386457	snm3C-seq	3708968	True	0.9404278560015592	18A3C	CB	CB	c27_c1_c0_c0_r1	DCO Il22 Gly-Gaba	-60.92933	5.8392134
CEMBA3C_18A3C_R2_P10-6-O5-G23	0.0056791463572347	0.7043900801356071	0.0108092743672754	2082452	CB-2	CEMBA3C_18A3C_R2_P10	22	6	18	CEMBA3C_18A3C_R2	186455	0.1750323864596436	108940	0.1022661134370951	snm3C-seq	3720858	True	0.9733442425185728	18A3C	CB	CB	c3_c1_c1_c0_r1	CB Granule Glut	1.4823328	3.7483659
CEMBA3C_18A3C_R2_P10-6-O5-G24	0.0059659620110034	0.7106914883061503	0.0100583471972105	2516568	CB-2	CEMBA3C_18A3C_R2_P10	23	6	18	CEMBA3C_18A3C_R2	254418	0.1970805633750447	157079	0.1216785676107376	snm3C-seq	4676088	True	1.1762513487496853	18A3C	CB	CB	c3_c1_c0_c0_r1	CB Granule Glut	3.6454012	6.3186426
CEMBA3C_18A3C_R2_P10-6-O5-H11	0.0059536841081028	0.7212238910582371	0.0142870022333989	1583293	CB-2	CEMBA3C_18A3C_R2_P10	10	7	18	CEMBA3C_18A3C_R2	164345	0.2051043649184112	95847	0.119618108639356	snm3C-seq	2763598	True	0.7400358451335055	18A3C	CB	CB	c3_c2_c1_c1_r0	CB Granule Glut	3.0213394	-1.1173608
CEMBA3C_18A3C_R2_P10-6-O5-H12	0.0057291064559991	0.7301896628621123	0.0124728703167703	1896408	CB-2	CEMBA3C_18A3C_R2_P10	11	7	18	CEMBA3C_18A3C_R2	199095	0.2057123550368245	118535	0.1224747683482257	snm3C-seq	3454668	True	0.8863867250079049	18A3C	CB	CB	c3_c0_c1_c0_r1	CB Granule Glut	2.117467	0.4876002
CEMBA3C_18A3C_R2_P10-6-O5-H23	0.0055411311658665	0.7263025689527756	0.0107581053092597	2638420	CB-2	CEMBA3C_18A3C_R2_P10	22	7	18	CEMBA3C_18A3C_R2	242491	0.1789441680853591	151344	0.1116830157602162	snm3C-seq	5017140	True	1.2332053350309409	18A3C	CB	CB	c3_c2_c0_c0_r0	CB Granule Glut	2.1287246	-0.10380269
CEMBA3C_18A3C_R2_P10-6-O5-H24	0.0077105442509314	0.7420262967929854	0.014878944581465	2775782	CB-2	CEMBA3C_18A3C_R2_P10	23	7	18	CEMBA3C_18A3C_R2	196021	0.1374340860315321	145573	0.1020640248027927	snm3C-seq	5181754	True	1.2974087413235402	18A3C	CB	CB	c3_c2_c0_c0_r0	CB Granule Glut	2.118906	-0.16035663
CEMBA3C_18A3C_R2_P10-6-O5-I11	0.0055175510827214	0.7093731561533795	0.0110129385972799	1806034	CB-2	CEMBA3C_18A3C_R2_P10	10	8	18	CEMBA3C_18A3C_R2	185762	0.201247382327992	112142	0.1214903152906712	snm3C-seq	3242490	True	0.8441456493080216	18A3C	CB	CB	c3_c1_c1_c0_r1	CB Granule Glut	0.73198986	1.9171578
CEMBA3C_18A3C_R2_P10-6-O5-I12	0.0054568086246062	0.7066666061563911	0.0097024978700531	1902459	CB-2	CEMBA3C_18A3C_R2_P10	11	8	18	CEMBA3C_18A3C_R2	167322	0.1721988434452118	116736	0.1201384407813691	snm3C-seq	3396402	True	0.8892149803585588	18A3C	CB	CB	c3_c0_c0_c1_r1	CB Granule Glut	4.6538434	5.456651
CEMBA3C_18A3C_R2_P10-6-O5-I23	0.0063920770185482	0.728868776129979	0.0121869792471613	2050692	CB-2	CEMBA3C_18A3C_R2_P10	22	8	18	CEMBA3C_18A3C_R2	176521	0.1694209085639039	124930	0.1199050204048726	snm3C-seq	4619146	True	0.9584995243006308	18A3C	CB	CB	c3_c2_c2_c1_r0	CB Granule Glut	2.7127	-1.0202732
CEMBA3C_18A3C_R2_P10-6-O5-I24	0.0057196244207215	0.7133068484505499	0.0110337281047661	2287674	CB-2	CEMBA3C_18A3C_R2_P10	23	8	18	CEMBA3C_18A3C_R2	213854	0.1828312016961904	127238	0.1087801791943095	snm3C-seq	4063904	True	1.0692656141219263	18A3C	CB	CB	c3_c1_c1_c1_r1	CB Granule Glut	4.084436	3.492885
CEMBA3C_18A3C_R2_P10-6-O5-J11	0.0051818710646746	0.73266132204213	0.0113819335561151	1249705	CB-2	CEMBA3C_18A3C_R2_P10	10	9	18	CEMBA3C_18A3C_R2	105716	0.1657689527402619	79492	0.124648166703516	snm3C-seq	2238258	True	0.5841158243247254	18A3C	CB	CB	c27_c0_c0_c0_r1	DCO Il22 Gly-Gaba	-60.61895	3.894554
CEMBA3C_18A3C_R2_P10-6-O5-J12	0.0057132209665813	0.7271738542858956	0.0112949888102752	1874797	CB-2	CEMBA3C_18A3C_R2_P10	11	9	18	CEMBA3C_18A3C_R2	184746	0.1925406220004439	113732	0.1185304689755366	snm3C-seq	3466258	True	0.8762856794975792	18A3C	CB	CB	c3_c1_c0_c0_r1	CB Granule Glut	4.987172	3.2301378
CEMBA3C_18A3C_R2_P10-6-O5-J23	0.0056200294909153	0.7338600536926936	0.0116003185614765	2686563	CB-2	CEMBA3C_18A3C_R2_P10	22	9	18	CEMBA3C_18A3C_R2	226916	0.1649895007474537	149639	0.1088017764386302	snm3C-seq	5045024	True	1.2557075160500335	18A3C	CB	CB	c3_c2_c0_c0_r0	CB Granule Glut	2.01062	0.21696517
CEMBA3C_18A3C_R2_P10-6-O5-J24	0.0063685883188877	0.7232153999881065	0.0124330294238547	2669844	CB-2	CEMBA3C_18A3C_R2_P10	23	9	18	CEMBA3C_18A3C_R2	218191	0.1589088006478969	145283	0.1058098055581046	snm3C-seq	4976694	True	1.247893005852119	18A3C	CB	CB	c3_c1_c1_c0_r1	CB Granule Glut	1.8484285	3.0497198
CEMBA3C_18A3C_R2_P10-6-O5-K11	0.0064794981672665	0.7072923133608919	0.0116045504921737	1767184	CB-2	CEMBA3C_18A3C_R2_P10	10	10	18	CEMBA3C_18A3C_R2	192579	0.2130763009195588	124862	0.138151787502365	snm3C-seq	3252066	True	0.8259870440571699	18A3C	CB	CB	c3_c1_c0_c0_r1	CB Granule Glut	0.09164571	4.9540963
CEMBA3C_18A3C_R2_P10-6-O5-K12	0.0063228653215559	0.7115281762631024	0.0113266597156467	1838423	CB-2	CEMBA3C_18A3C_R2_P10	11	10	18	CEMBA3C_18A3C_R2	179828	0.1910377107939684	102671	0.1090710723854324	snm3C-seq	3444862	True	0.8592843639919299	18A3C	CB	CB	c3_c0_c0_c0_r1	CB Granule Glut	-0.4727044	4.6283803
CEMBA3C_18A3C_R2_P10-6-O5-K23	0.0058365440278106	0.7149181391022092	0.0107035100732225	2016093	CB-2	CEMBA3C_18A3C_R2_P10	22	10	18	CEMBA3C_18A3C_R2	233712	0.2273107032847968	147557	0.1435154610999639	snm3C-seq	3583682	True	0.9423278490606252	18A3C	CB	CB	c3_c1_c0_c0_r1	CB Granule Glut	3.4706655	5.5078354
CEMBA3C_18A3C_R2_P10-6-O5-K24	0.0070259697204821	0.7296270380126526	0.0133457681050355	2317625	CB-2	CEMBA3C_18A3C_R2_P10	23	10	18	CEMBA3C_18A3C_R2	226901	0.1915650942751078	133259	0.1125062159179845	snm3C-seq	4177278	True	1.0832648003733616	18A3C	CB	CB	c3_c1_c1_c2_r1	CB Granule Glut	3.8618765	4.4431324
CEMBA3C_18A3C_R2_P10-6-O5-L11	0.0064634901212562	0.7177799152253425	0.0116743270587559	2266043	CB-2	CEMBA3C_18A3C_R2_P10	10	11	18	CEMBA3C_18A3C_R2	226980	0.1953238617294999	137079	0.1179610522601908	snm3C-seq	4175434	True	1.0591552205522694	18A3C	CB	CB	c3_c1_c1_c2_r1	CB Granule Glut	3.6770735	6.399631
CEMBA3C_18A3C_R2_P10-6-O5-L12	0.0068847294787933	0.7575878505591715	0.0165214126163691	2060591	CB-2	CEMBA3C_18A3C_R2_P10	11	11	18	CEMBA3C_18A3C_R2	179396	0.16965460238562	137697	0.1302199033684849	snm3C-seq	3766846	True	0.9631263462666072	18A3C	CB	CB	c3_c2_c1_c1_r0	CB Granule Glut	3.6348722	-0.9615158
CEMBA3C_18A3C_R2_P10-6-O5-L23	0.0071708386319629	0.7246276228090662	0.013767939493351	2327621	CB-2	CEMBA3C_18A3C_R2_P10	22	11	18	CEMBA3C_18A3C_R2	218334	0.1830656669914325	128092	0.1074008052628842	snm3C-seq	4304140	True	1.087936960427094	18A3C	CB	CB	c3_c0_c0_c0_r1	CB Granule Glut	1.9590261	2.484077
CEMBA3C_18A3C_R2_P10-6-O5-L24	0.0069015040358276	0.7344246806131498	0.0134598882953239	2695692	CB-2	CEMBA3C_18A3C_R2_P10	23	11	18	CEMBA3C_18A3C_R2	265129	0.1921854114536065	161444	0.1170267362933366	snm3C-seq	4988036	True	1.2599744377317588	18A3C	CB	CB	c3_c1_c1_c1_r1	CB Granule Glut	4.8686028	4.190801
CEMBA3C_18A3C_R2_P10-6-O5-M11	0.006501069310008	0.7100555817264206	0.0104759454297715	1681910	CB-2	CEMBA3C_18A3C_R2_P10	10	12	18	CEMBA3C_18A3C_R2	160176	0.1868534392250369	109352	0.1275646619102502	snm3C-seq	3086394	True	0.786129723486742	18A3C	CB	CB	c3_c1_c0_c0_r1	CB Granule Glut	-4.223577	5.1627407
CEMBA3C_18A3C_R2_P10-6-O5-M12	0.0051591706529253	0.7033321016017865	0.0108541927681076	933216	CB-2	CEMBA3C_18A3C_R2_P10	11	12	18	CEMBA3C_18A3C_R2	93369	0.1978890478461294	56361	0.119453187092672	snm3C-seq	1523686	True	0.4361879268411529	18A3C	CB	CB	c3_c1_c0_c0_r1	CB Granule Glut	4.368552	2.6596825
CEMBA3C_18A3C_R2_P10-6-O5-M23	0.0062978907172495	0.7112569958812376	0.0123442147377254	755215	CB-2	CEMBA3C_18A3C_R2_P10	22	12	18	CEMBA3C_18A3C_R2	79753	0.212565832960191	42091	0.1121852278300176	snm3C-seq	1243176	True	0.3529897313905261	18A3C	CB	CB	c3_c0_c0_c0_r1	CB Granule Glut	-4.3734155	2.2338226
CEMBA3C_18A3C_R2_P10-6-O5-M24	0.0065285092272287	0.7325007736424479	0.0122327994844425	2510809	CB-2	CEMBA3C_18A3C_R2_P10	23	12	18	CEMBA3C_18A3C_R2	220418	0.170669933185545	155485	0.1203922300418045	snm3C-seq	4677428	True	1.173559575065267	18A3C	CB	CB	c3_c1_c1_c0_r1	CB Granule Glut	4.598946	4.8390226
CEMBA3C_18A3C_R2_P10-6-O5-N11	0.0063512917441172	0.7319436049800201	0.013170317531049	1928627	CB-2	CEMBA3C_18A3C_R2_P10	10	13	18	CEMBA3C_18A3C_R2	176352	0.1784874235351748	112655	0.1140191248092174	snm3C-seq	3466426	True	0.901445981187498	18A3C	CB	CB	c3_c2_c0_c0_r0	CB Granule Glut	4.3377104	0.46407896
CEMBA3C_18A3C_R2_P10-6-O5-N12	0.0050946426362778	0.7415224194803229	0.0115140725326616	1539315	CB-2	CEMBA3C_18A3C_R2_P10	11	13	18	CEMBA3C_18A3C_R2	137552	0.1754677797110914	75257	0.0960013572882808	snm3C-seq	2709220	True	0.7194803974701347	18A3C	CB	CB	c3_c1_c1_c2_r1	CB Granule Glut	0.5995307	0.9854656
CEMBA3C_18A3C_R2_P10-6-O5-N23	0.0063406813672236	0.7154300393969377	0.0112009674626394	2669676	CB-2	CEMBA3C_18A3C_R2_P10	22	13	18	CEMBA3C_18A3C_R2	267555	0.1954492692430472	173571	0.1267938371990243	snm3C-seq	4969858	True	1.2478144821537367	18A3C	CB	CB	c3_c1_c0_c0_r1	CB Granule Glut	3.492491	5.882137
CEMBA3C_18A3C_R2_P10-6-O5-N24	0.0053643922048475	0.7173569910006067	0.0108940867161689	2484908	CB-2	CEMBA3C_18A3C_R2_P10	23	13	18	CEMBA3C_18A3C_R2	269961	0.2126825986320169	140363	0.1105817788191101	snm3C-seq	4371916	True	1.1614533708283994	18A3C	CB	CB	c3_c1_c0_c0_r1	CB Granule Glut	3.215365	3.785154
CEMBA3C_18A3C_R2_P10-6-O5-O11	0.0067824939792351	0.7191835395039927	0.0112950332089044	2389795	CB-2	CEMBA3C_18A3C_R2_P10	10	14	18	CEMBA3C_18A3C_R2	216033	0.175670005513244	144790	0.1177378460617711	snm3C-seq	4482468	True	1.1169972724699886	18A3C	CB	CB	c3_c0_c0_c1_r1	CB Granule Glut	2.5460372	6.4393897
CEMBA3C_18A3C_R2_P10-6-O5-O12	0.0068328581646736	0.7181771335881403	0.0135164310420063	1759010	CB-2	CEMBA3C_18A3C_R2_P10	11	14	18	CEMBA3C_18A3C_R2	162417	0.180496825522069	105778	0.1175529237091771	snm3C-seq	3139866	True	0.8221664922085093	18A3C	CB	CB	c1_c0_c0_c0_r1	Oligo NN	-8.528411	55.20098
CEMBA3C_18A3C_R2_P10-6-O5-O23	0.0066407762263862	0.7329052934649734	0.0138550954719856	2538769	CB-2	CEMBA3C_18A3C_R2_P10	22	14	18	CEMBA3C_18A3C_R2	207768	0.1591378577419318	138814	0.1063232190933566	snm3C-seq	4698278	True	1.1866281620102814	18A3C	CB	CB	c3_c0_c1_c0_r1	CB Granule Glut	0.003268011	0.06809738
CEMBA3C_18A3C_R2_P10-6-O5-O24	0.0066068061530908	0.7233451020323438	0.0119687262785976	2450186	CB-2	CEMBA3C_18A3C_R2_P10	23	14	18	CEMBA3C_18A3C_R2	226041	0.1799794096312922	177266	0.1411435537256544	snm3C-seq	4504056	True	1.1452242050235069	18A3C	CB	CB	c3_c2_c2_c1_r0	CB Granule Glut	4.199913	-0.547633
CEMBA3C_18A3C_R2_P10-6-O5-P11	0.0061630088715424	0.7066971239011187	0.011013949582566	2236459	CB-2	CEMBA3C_18A3C_R2_P10	10	15	18	CEMBA3C_18A3C_R2	174292	0.1517501258112431	121681	0.1059435146698521	snm3C-seq	4096562	True	1.0453275711895615	18A3C	CB	CB	c3_c0_c2_c0_r1	CB Granule Glut	0.296499	4.2401886
CEMBA3C_18A3C_R2_P10-6-O5-P12	0.006998236411218	0.7323259743483574	0.0122560071301214	2204998	CB-2	CEMBA3C_18A3C_R2_P10	11	15	18	CEMBA3C_18A3C_R2	195768	0.1742432131499475	120617	0.1073551021643334	snm3C-seq	4049520	True	1.030622606458621	18A3C	CB	CB	c3_c0_c0_c0_r1	CB Granule Glut	-1.1339318	3.399226
CEMBA3C_18A3C_R2_P10-6-O5-P23	0.0064352887069939	0.7158468390403666	0.0118573932513328	2398984	CB-2	CEMBA3C_18A3C_R2_P10	22	15	18	CEMBA3C_18A3C_R2	250735	0.2041850878557369	150855	0.1228481920293425	snm3C-seq	4397832	True	1.1212922383297077	18A3C	CB	CB	c3_c1_c1_c0_r1	CB Granule Glut	3.0502656	4.8290114
CEMBA3C_18A3C_R2_P10-6-O5-P24	0.0051674667267138	0.7118055340665054	0.0097100811052245	2148888	CB-2	CEMBA3C_18A3C_R2_P10	23	15	18	CEMBA3C_18A3C_R2	165282	0.1513497971252311	115047	0.1053492824981937	snm3C-seq	3754470	True	1.0043966260049455	18A3C	CB	CB	c3_c1_c0_c0_r1	CB Granule Glut	2.917391	3.7674086
CEMBA3C_18A3C_R2_P10-1-O5-A1	0.0052222813974209	0.7066763670142221	0.0096654234784201	580980	CB-2	CEMBA3C_18A3C_R2_P10	0	0	18	CEMBA3C_18A3C_R2	54925	0.1888683715540333	33235	0.1142838475848575	snm3C-seq	973556	True	0.271551775511964	18A3C	CB	CB	c3_c1_c0_c0_r1	CB Granule Glut	-5.647904	4.0625606
CEMBA3C_18A3C_R2_P10-1-O5-A13	0.0058232296770401	0.7571303665679827	0.0149038424958569	2231233	CB-2	CEMBA3C_18A3C_R2_P10	12	0	18	CEMBA3C_18A3C_R2	197712	0.1734396423693382	129708	0.1137842373373499	snm3C-seq	4007736	True	1.0428849232863195	18A3C	CB	CB	c27_c1_c0_c0_r1	DCO Il22 Gly-Gaba	-60.908882	5.7531657
CEMBA3C_18A3C_R2_P10-1-O5-A14	0.0057832976280084	0.7175085736774048	0.0101594057413339	2277167	CB-2	CEMBA3C_18A3C_R2_P10	13	0	18	CEMBA3C_18A3C_R2	181932	0.1560105372198478	127314	0.1091744472418689	snm3C-seq	4116960	True	1.0643546111522817	18A3C	CB	CB	c3_c1_c0_c0_r1	CB Granule Glut	4.004014	6.1884513
CEMBA3C_18A3C_R2_P10-1-O5-A2	0.0061469082062752	0.7245356562302576	0.0128338648981809	2815429	CB-2	CEMBA3C_18A3C_R2_P10	1	0	18	CEMBA3C_18A3C_R2	249091	0.1726551734654552	149164	0.1033916773179326	snm3C-seq	5075102	True	1.3159398667387403	18A3C	CB	CB	c3_c2_c0_c0_r0	CB Granule Glut	2.3381865	0.26952836
CEMBA3C_18A3C_R2_P10-1-O5-B1	0.0054667253678116	0.7159515484914211	0.0109694380549753	2306748	CB-2	CEMBA3C_18A3C_R2_P10	0	1	18	CEMBA3C_18A3C_R2	201224	0.1711047696143289	119934	0.101982265728367	snm3C-seq	4016628	True	1.0781808583060897	18A3C	CB	CB	c3_c2_c0_c0_r0	CB Granule Glut	1.7853512	3.5639904
CEMBA3C_18A3C_R2_P10-1-O5-B13	0.0056206900344247	0.7292188369434047	0.0110665829347383	2648701	CB-2	CEMBA3C_18A3C_R2_P10	12	1	18	CEMBA3C_18A3C_R2	213592	0.1563866878899746	140316	0.1027358444977793	snm3C-seq	4838918	True	1.2380107049301432	18A3C	CB	CB	c3_c1_c1_c0_r1	CB Granule Glut	3.434484	4.369021
CEMBA3C_18A3C_R2_P10-1-O5-B14	0.0060108617571673	0.7221334570915804	0.0120047527960552	2665660	CB-2	CEMBA3C_18A3C_R2_P10	13	1	18	CEMBA3C_18A3C_R2	270888	0.1992994413629772	170161	0.1251919326133515	snm3C-seq	4851042	True	1.2459373918400325	18A3C	CB	CB	c3_c1_c1_c0_r1	CB Granule Glut	1.216318	2.9315584
CEMBA3C_18A3C_R2_P10-1-O5-B2	0.0059684386626382	0.731207989358751	0.0142210327593727	2964203	CB-2	CEMBA3C_18A3C_R2_P10	1	1	18	CEMBA3C_18A3C_R2	281579	0.1860788620851902	180415	0.1192255740062277	snm3C-seq	5316390	True	1.385477275685721	18A3C	CB	CB	c1_c2_c1_c0_r2	Oligo NN	-6.7174973	59.832855
CEMBA3C_18A3C_R2_P10-1-O5-C1	0.0057491024553265	0.7206240181494256	0.0116275855063626	1983020	CB-2	CEMBA3C_18A3C_R2_P10	0	2	18	CEMBA3C_18A3C_R2	165380	0.1644941987397862	109799	0.1092108993072305	snm3C-seq	3467060	True	0.92686943074759	18A3C	CB	CB	c3_c1_c1_c0_r1	CB Granule Glut	3.5885496	3.4537094
CEMBA3C_18A3C_R2_P10-1-O5-C13	0.005198711733093	0.6913877420963676	0.0090791402281996	1826948	CB-2	CEMBA3C_18A3C_R2_P10	12	2	18	CEMBA3C_18A3C_R2	180902	0.1942993272097679	106894	0.114810407197051	snm3C-seq	3179808	True	0.8539209149506551	18A3C	CB	CB	c3_c1_c0_c0_r1	CB Granule Glut	1.45575	5.6915426
CEMBA3C_18A3C_R2_P10-1-O5-C2	0.0054379768322658	0.7233981432985611	0.0105546498268353	2362046	CB-2	CEMBA3C_18A3C_R2_P10	1	2	18	CEMBA3C_18A3C_R2	225620	0.1872183364768732	128573	0.1066892260253568	snm3C-seq	4227956	True	1.1040273075509184	18A3C	CB	CB	c3_c0_c2_c0_r1	CB Granule Glut	4.289049	2.958306
CEMBA3C_18A3C_R2_P10-1-O5-D1	0.0056525781396256	0.7272015905712979	0.0116626559453977	2783100	CB-2	CEMBA3C_18A3C_R2_P10	0	3	18	CEMBA3C_18A3C_R2	246559	0.1727535155511025	157144	0.1101041878323746	snm3C-seq	5055122	True	1.3008291962328256	18A3C	CB	CB	c3_c1_c1_c1_r1	CB Granule Glut	3.135829	3.2446036
CEMBA3C_18A3C_R2_P10-1-O5-D13	0.0065908597293792	0.7262474004710272	0.0122363982281712	2545850	CB-2	CEMBA3C_18A3C_R2_P10	12	3	18	CEMBA3C_18A3C_R2	163769	0.1251476762295144	126226	0.096458368676286	snm3C-seq	4702646	True	1.189937842416492	18A3C	CB	CB	c3_c0_c1_c0_r1	CB Granule Glut	4.5315247	3.9732823
CEMBA3C_18A3C_R2_P10-1-O5-D14	0.0057285055465379	0.7103615682198742	0.010611121226326	2344041	CB-2	CEMBA3C_18A3C_R2_P10	13	3	18	CEMBA3C_18A3C_R2	215175	0.1791429113772295	142106	0.1183096668487165	snm3C-seq	4276280	True	1.0956117171380075	18A3C	CB	CB	c3_c0_c0_c0_r1	CB Granule Glut	2.6840532	4.019436
CEMBA3C_18A3C_R2_P10-1-O5-D2	0.0051743443207629	0.7135552975797967	0.0098853823166544	2416342	CB-2	CEMBA3C_18A3C_R2_P10	1	3	18	CEMBA3C_18A3C_R2	215351	0.1750324501421954	135694	0.110289031811299	snm3C-seq	4242850	True	1.129405419023254	18A3C	CB	CB	c3_c1_c0_c0_r1	CB Granule Glut	4.3514466	4.494212
CEMBA3C_18A3C_R2_P10-1-O5-E1	0.0054987967433167	0.7152932648039461	0.0093922017652064	2386092	CB-2	CEMBA3C_18A3C_R2_P10	0	4	18	CEMBA3C_18A3C_R2	198927	0.163503346062233	121456	0.0998278886191143	snm3C-seq	4245948	True	1.1152664792848177	18A3C	CB	CB	c3_c1_c0_c0_r1	CB Granule Glut	3.9350226	5.944264
CEMBA3C_18A3C_R2_P10-1-O5-E13	0.0055896320657608	0.7060553606921025	0.0099616451493736	2395745	CB-2	CEMBA3C_18A3C_R2_P10	12	4	18	CEMBA3C_18A3C_R2	245987	0.2009564726517281	136386	0.1114190972656221	snm3C-seq	4313946	True	1.11977832012102	18A3C	CB	CB	c3_c1_c0_c0_r1	CB Granule Glut	4.0308647	5.4649878
CEMBA3C_18A3C_R2_P10-1-O5-E14	0.0055902644800996	0.7184738631139341	0.0108416989503966	2677914	CB-2	CEMBA3C_18A3C_R2_P10	13	4	18	CEMBA3C_18A3C_R2	202460	0.1474942156274223	132173	0.0962894051275476	snm3C-seq	4862024	True	1.2516649477922572	18A3C	CB	CB	c3_c0_c0_c0_r1	CB Granule Glut	3.5992205	3.6845467
CEMBA3C_18A3C_R2_P10-1-O5-E2	0.0056054991512161	0.7080752134162718	0.008596284062479	2802404	CB-2	CEMBA3C_18A3C_R2_P10	1	4	18	CEMBA3C_18A3C_R2	257797	0.1794131770699218	167801	0.1167806860650432	snm3C-seq	5163128	True	1.3098519430992976	18A3C	CB	CB	c20_c1_c0_c0_r0	ABC NN	-44.960457	43.016037
CEMBA3C_18A3C_R2_P10-1-O5-F1	0.0045297708792639	0.7148507089579398	0.0108549754462048	1756101	CB-2	CEMBA3C_18A3C_R2_P10	0	5	18	CEMBA3C_18A3C_R2	144184	0.1610276535935376	81838	0.0913983598373462	snm3C-seq	3053632	True	0.8208068169787867	18A3C	CB	CB	c3_c0_c1_c0_r1	CB Granule Glut	2.437986	1.5795084
CEMBA3C_18A3C_R2_P10-1-O5-F13	0.0064063923885874	0.7631746695547845	0.0175508549899622	2137157	CB-2	CEMBA3C_18A3C_R2_P10	12	5	18	CEMBA3C_18A3C_R2	203348	0.1857863586611921	113799	0.1039710340366514	snm3C-seq	3871916	True	0.9989135218042317	18A3C	CB	CB	c3_c2_c1_c0_r1	CB Granule Glut	-15.624822	12.418402
CEMBA3C_18A3C_R2_P10-1-O5-F14	0.0053432217749931	0.7058544435492287	0.0094129860127644	2567350	CB-2	CEMBA3C_18A3C_R2_P10	13	5	18	CEMBA3C_18A3C_R2	248491	0.1890080785815285	144305	0.1097617651331737	snm3C-seq	4640114	True	1.1999870061975295	18A3C	CB	CB	c3_c1_c0_c0_r1	CB Granule Glut	3.322188	5.796613
CEMBA3C_18A3C_R2_P10-1-O5-F2	0.0052810404285914	0.7027702617326553	0.0094786246569899	2508975	CB-2	CEMBA3C_18A3C_R2_P10	1	5	18	CEMBA3C_18A3C_R2	240473	0.1883549867980051	147155	0.1152619133219132	snm3C-seq	4463962	True	1.172702358024596	18A3C	CB	CB	c3_c1_c0_c0_r1	CB Granule Glut	2.1043034	5.750928
CEMBA3C_18A3C_R2_P10-1-O5-G13	0.0054492666840964	0.717644977792187	0.0107969045735219	2089205	CB-2	CEMBA3C_18A3C_R2_P10	12	6	18	CEMBA3C_18A3C_R2	194039	0.1822888434406586	120589	0.1132866554747529	snm3C-seq	3753546	True	0.9765006147517518	18A3C	CB	CB	c3_c1_c0_c0_r1	CB Granule Glut	4.2267866	5.170152
CEMBA3C_18A3C_R2_P10-1-O5-G14	0.0059509679026738	0.6989919183271123	0.010685049998573	2481699	CB-2	CEMBA3C_18A3C_R2_P10	13	6	18	CEMBA3C_18A3C_R2	198703	0.156192543903434	128101	0.1006951131415922	snm3C-seq	4544936	True	1.1599534747087086	18A3C	CB	CB	c3_c1_c0_c0_r1	CB Granule Glut	1.3707385	4.869168
CEMBA3C_18A3C_R2_P10-1-O5-G2	0.0063788628033128	0.7330176409777571	0.0143002244094034	2203190	CB-2	CEMBA3C_18A3C_R2_P10	1	6	18	CEMBA3C_18A3C_R2	210287	0.1873158904112029	121643	0.1083550902209359	snm3C-seq	3912740	True	1.0297775418950808	18A3C	CB	CB	c3_c0_c2_c0_r1	CB Granule Glut	0.14523548	-0.6297507
CEMBA3C_18A3C_R2_P10-1-O5-H13	0.005683658566755	0.7102692936887176	0.0097915656769656	2477810	CB-2	CEMBA3C_18A3C_R2_P10	12	7	18	CEMBA3C_18A3C_R2	256806	0.2028888869576621	163538	0.1292027553689639	snm3C-seq	4530606	True	1.1581357445717573	18A3C	CB	CB	c3_c1_c0_c0_r1	CB Granule Glut	2.7320151	6.619489
CEMBA3C_18A3C_R2_P10-1-O5-H14	0.0062892991315722	0.7299562996245461	0.0125794487500873	2583067	CB-2	CEMBA3C_18A3C_R2_P10	13	7	18	CEMBA3C_18A3C_R2	239026	0.1812557915921627	146475	0.1110734483841173	snm3C-seq	4679974	True	1.2073331786229513	18A3C	CB	CB	c3_c0_c0_c0_r1	CB Granule Glut	1.061813	1.2358196
CEMBA3C_18A3C_R2_P10-1-O5-H2	0.00538392849956	0.7155654172048972	0.0101626125340574	2824827	CB-2	CEMBA3C_18A3C_R2_P10	1	7	18	CEMBA3C_18A3C_R2	252482	0.1749059596960229	144937	0.1004045638123211	snm3C-seq	5084322	True	1.32033251981847	18A3C	CB	CB	c3_c1_c0_c0_r1	CB Granule Glut	4.237012	5.5115933
CEMBA3C_18A3C_R2_P10-1-O5-I1	0.0051676146430085	0.7440061118331542	0.0126000972383991	2533601	CB-2	CEMBA3C_18A3C_R2_P10	0	8	18	CEMBA3C_18A3C_R2	224310	0.1756247200934535	135653	0.1062102454408508	snm3C-seq	4861026	True	1.1842126234791	18A3C	CB	CB	c3_c2_c0_c0_r0	CB Granule Glut	3.7689762	-0.30498168
CEMBA3C_18A3C_R2_P10-1-O5-I13	0.0051190599755902	0.6950565936494317	0.0099659068277656	1595267	CB-2	CEMBA3C_18A3C_R2_P10	12	8	18	CEMBA3C_18A3C_R2	174120	0.2140967960485787	86743	0.1066586169287954	snm3C-seq	2870702	True	0.7456325282550936	18A3C	CB	CB	c3_c1_c1_c0_r1	CB Granule Glut	0.5811509	3.2996225
CEMBA3C_18A3C_R2_P10-1-O5-I14	0.0069224281360908	0.7270382741258152	0.0119780337679816	2141806	CB-2	CEMBA3C_18A3C_R2_P10	13	8	18	CEMBA3C_18A3C_R2	211391	0.1933801527164481	134393	0.12294250400453	snm3C-seq	3924226	True	1.0010864781957685	18A3C	CB	CB	c3_c1_c0_c0_r1	CB Granule Glut	2.1475198	6.3023148
CEMBA3C_18A3C_R2_P10-1-O5-I2	0.0067750052555469	0.7316265623851814	0.0125878197674434	2905249	CB-2	CEMBA3C_18A3C_R2_P10	1	8	18	CEMBA3C_18A3C_R2	225364	0.1518182363232291	165419	0.1114358142132383	snm3C-seq	5550492	True	1.3579220011951494	18A3C	CB	CB	c3_c1_c1_c0_r1	CB Granule Glut	3.3888793	5.3910937
CEMBA3C_18A3C_R2_P10-1-O5-J1	0.0058176666220157	0.7404919721126846	0.0127854806439648	2973519	CB-2	CEMBA3C_18A3C_R2_P10	0	9	18	CEMBA3C_18A3C_R2	291218	0.1914863538241314	173990	0.1144047095367066	snm3C-seq	5390192	True	1.389831601722193	18A3C	CB	CB	c3_c2_c0_c0_r0	CB Granule Glut	4.6255836	0.93641114
CEMBA3C_18A3C_R2_P10-1-O5-J13	0.0057463944773676	0.7240476700224021	0.0112476494843526	1808084	CB-2	CEMBA3C_18A3C_R2_P10	12	9	18	CEMBA3C_18A3C_R2	174850	0.1897390098412529	110131	0.1195089899503976	snm3C-seq	3236064	True	0.8451038253894694	18A3C	CB	CB	c3_c2_c0_c0_r0	CB Granule Glut	4.6397157	1.1994922
CEMBA3C_18A3C_R2_P10-1-O5-J14	0.0060525433489943	0.7259644068999414	0.011543254838331	2451871	CB-2	CEMBA3C_18A3C_R2_P10	13	9	18	CEMBA3C_18A3C_R2	209882	0.1679762844204841	128315	0.1026952141461126	snm3C-seq	4481720	True	1.1460117790221602	18A3C	CB	CB	c3_c0_c1_c0_r1	CB Granule Glut	3.2616985	3.9000642
CEMBA3C_18A3C_R2_P10-1-O5-J2	0.0041993161113761	0.7197351190101782	0.0090493428665374	2840553	CB-2	CEMBA3C_18A3C_R2_P10	1	9	18	CEMBA3C_18A3C_R2	261916	0.1786517696972177	186462	0.127184922957294	snm3C-seq	5102756	True	1.3276828988705909	18A3C	CB	CB	c27_c0_c0_c0_r1	DCO Il22 Gly-Gaba	-60.479774	4.8225713
CEMBA3C_18A3C_R2_P10-1-O5-K1	0.006098136375897	0.7331862118286019	0.0107987645783658	2641124	CB-2	CEMBA3C_18A3C_R2_P10	0	10	18	CEMBA3C_18A3C_R2	210377	0.1557758507705602	136036	0.1007292795097559	snm3C-seq	4818830	True	1.2344691926525189	18A3C	CB	CB	c3_c1_c1_c2_r1	CB Granule Glut	2.8226695	5.9460196
CEMBA3C_18A3C_R2_P10-1-O5-K13	0.0059771702731565	0.7207298343921252	0.0116694430100906	1864549	CB-2	CEMBA3C_18A3C_R2_P10	12	10	18	CEMBA3C_18A3C_R2	159291	0.1669291784168183	98322	0.1030366478978624	snm3C-seq	3416042	True	0.8714957338962734	18A3C	CB	CB	c3_c0_c1_c0_r1	CB Granule Glut	1.1081607	1.8345498
CEMBA3C_18A3C_R2_P10-1-O5-K2	0.0072563657765937	0.7363067117692661	0.0142317581565996	2647172	CB-2	CEMBA3C_18A3C_R2_P10	1	10	18	CEMBA3C_18A3C_R2	207261	0.1524711147860809	135094	0.0993816143939806	snm3C-seq	4893194	True	1.237296045794273	18A3C	CB	CB	c3_c0_c1_c0_r1	CB Granule Glut	1.5280066	0.9934265
CEMBA3C_18A3C_R2_P10-1-O5-L1	0.0059586939471177	0.73351868067193	0.0116434917176805	2772450	CB-2	CEMBA3C_18A3C_R2_P10	0	11	18	CEMBA3C_18A3C_R2	250744	0.1765593929732257	143848	0.1012894249131088	snm3C-seq	5053178	True	1.2958513546389627	18A3C	CB	CB	c3_c2_c1_c2_r0	CB MLI Megf11 Gaba	3.9890304	-1.0887823
CEMBA3C_18A3C_R2_P10-1-O5-L13	0.0067903341898855	0.7117981735824658	0.0118079943440922	1749140	CB-2	CEMBA3C_18A3C_R2_P10	12	11	18	CEMBA3C_18A3C_R2	144974	0.161953713147526	96780	0.1081151127679278	snm3C-seq	3212250	True	0.8175532249285633	18A3C	CB	CB	c3_c1_c0_c0_r1	CB Granule Glut	-1.3925042	4.297094
CEMBA3C_18A3C_R2_P10-1-O5-L14	0.0061946905868812	0.7346644812522236	0.009849353679471	1997926	CB-2	CEMBA3C_18A3C_R2_P10	13	11	18	CEMBA3C_18A3C_R2	159209	0.1559478192047894	112960	0.11064616734841	snm3C-seq	3698436	True	0.9338365393671316	18A3C	CB	CB	c4_c7_c0_c0_r1	Bergmann NN	-43.394325	30.183323
CEMBA3C_18A3C_R2_P10-1-O5-L2	0.0048565358926986	0.6947938163537994	0.009015942445407	2404921	CB-2	CEMBA3C_18A3C_R2_P10	1	11	18	CEMBA3C_18A3C_R2	195182	0.1590543866225532	134219	0.1093754583829065	snm3C-seq	4217964	True	1.1240672097421736	18A3C	CB	CB	c3_c1_c0_c0_r1	CB Granule Glut	4.069318	5.4173474
CEMBA3C_18A3C_R2_P10-1-O5-M1	0.0054395229016909	0.7292843026891808	0.0137795782549366	2124384	CB-2	CEMBA3C_18A3C_R2_P10	0	12	18	CEMBA3C_18A3C_R2	182473	0.169136423843515	97596	0.0904629091505685	snm3C-seq	3646254	True	0.992943383712362	18A3C	CB	CB	c3_c1_c1_c1_r1	CB Granule Glut	3.7719712	1.9226478
CEMBA3C_18A3C_R2_P10-1-O5-M13	0.0067027225717977	0.7131239768371382	0.0125451793136001	1958354	CB-2	CEMBA3C_18A3C_R2_P10	12	12	18	CEMBA3C_18A3C_R2	150666	0.1499611824425201	96032	0.095582761023191	snm3C-seq	3575470	True	0.9153404691744238	18A3C	CB	CB	c3_c1_c1_c1_r1	CB Granule Glut	-0.3329083	3.598646
CEMBA3C_18A3C_R2_P10-1-O5-M14	0.0053522446740422	0.7235226123791935	0.0114958831122495	1936084	CB-2	CEMBA3C_18A3C_R2_P10	13	12	18	CEMBA3C_18A3C_R2	174876	0.1771102457501379	100756	0.102043275925804	snm3C-seq	3412640	True	0.9049314051091352	18A3C	CB	CB	c3_c1_c1_c0_r1	CB Granule Glut	1.7959014	2.2361424
CEMBA3C_18A3C_R2_P10-1-O5-M2	0.0069298502633548	0.7353284348631186	0.0126025256112217	2664875	CB-2	CEMBA3C_18A3C_R2_P10	1	12	18	CEMBA3C_18A3C_R2	217352	0.1596273853003148	167177	0.1227779242535184	snm3C-seq	4815588	True	1.2455704805112828	18A3C	CB	CB	c27_c2_c1_c1_r0	DCO Il22 Gly-Gaba	-59.402054	1.4864265
CEMBA3C_18A3C_R2_P10-1-O5-N1	0.0057838236432957	0.7326921254793879	0.0120883203537042	2372222	CB-2	CEMBA3C_18A3C_R2_P10	0	13	18	CEMBA3C_18A3C_R2	162055	0.1337035610005222	121853	0.1005348802480431	snm3C-seq	4330338	True	1.1087836001386318	18A3C	CB	CB	c3_c1_c1_c0_r1	CB Granule Glut	2.5955129	2.2347639
CEMBA3C_18A3C_R2_P10-1-O5-N13	0.0061168599769828	0.7174716965487167	0.0110818960148741	2127054	CB-2	CEMBA3C_18A3C_R2_P10	12	13	18	CEMBA3C_18A3C_R2	209201	0.1931734027720066	125589	0.1159672013075154	snm3C-seq	3804138	True	0.994191349633077	18A3C	CB	CB	c3_c1_c0_c0_r1	CB Granule Glut	1.3901755	4.851828
CEMBA3C_18A3C_R2_P10-1-O5-N14	0.0069435479154735	0.7440981378975539	0.0148052056390767	2656626	CB-2	CEMBA3C_18A3C_R2_P10	13	13	18	CEMBA3C_18A3C_R2	207719	0.152833451056566	144563	0.106365148036965	snm3C-seq	4833894	True	1.2417148734401302	18A3C	CB	CB	c3_c0_c1_c0_r1	CB Granule Glut	2.5344076	2.2809784
CEMBA3C_18A3C_R2_P10-1-O5-N2	0.0066891132752066	0.7288970023189673	0.01188775280364	2902018	CB-2	CEMBA3C_18A3C_R2_P10	1	13	18	CEMBA3C_18A3C_R2	280197	0.1891147821579564	175525	0.1184679783804798	snm3C-seq	5280186	True	1.3564118222101944	18A3C	CB	CB	c3_c0_c0_c0_r1	CB Granule Glut	0.83823663	5.0416455
CEMBA3C_18A3C_R2_P10-1-O5-O1	0.0048492461679751	0.7569401476884849	0.0058284725354617	2635506	CB-2	CEMBA3C_18A3C_R2_P10	0	14	18	CEMBA3C_18A3C_R2	199471	0.1481675435449354	177123	0.1315673948358889	snm3C-seq	4722034	True	1.2318433227863854	18A3C	CB	CB	c11_c1_c1_c0_r0	Microglia NN	-27.573977	34.169804
CEMBA3C_18A3C_R2_P10-1-O5-O13	0.0064531390739724	0.7047061181842533	0.0111094940739609	2428341	CB-2	CEMBA3C_18A3C_R2_P10	12	14	18	CEMBA3C_18A3C_R2	210808	0.1694276648481477	136985	0.1100956731681128	snm3C-seq	4420662	True	1.135013787219006	18A3C	CB	CB	c3_c1_c0_c0_r1	CB Granule Glut	0.9487125	5.852855
CEMBA3C_18A3C_R2_P10-1-O5-O14	0.0073236801658008	0.769627705981092	0.017958598275755	2120806	CB-2	CEMBA3C_18A3C_R2_P10	13	14	18	CEMBA3C_18A3C_R2	176833	0.1635732607627862	127528	0.1179653729708629	snm3C-seq	3874308	True	0.9912710158980108	18A3C	CB	CB	c27_c1_c0_c0_r1	DCO Il22 Gly-Gaba	-61.00825	5.9514346
CEMBA3C_18A3C_R2_P10-1-O5-O2	0.0058467071305246	0.7054048798717254	0.0102016918251553	2869730	CB-2	CEMBA3C_18A3C_R2_P10	1	14	18	CEMBA3C_18A3C_R2	272943	0.1853906140156045	172644	0.1172646932367199	snm3C-seq	5316518	True	1.3413203152259088	18A3C	CB	CB	c3_c1_c0_c0_r1	CB Granule Glut	1.1890769	5.072512
CEMBA3C_18A3C_R2_P10-1-O5-P1	0.0092739255286975	0.7102010484293454	0.0139751387120285	2637688	CB-2	CEMBA3C_18A3C_R2_P10	0	15	18	CEMBA3C_18A3C_R2	196730	0.1455273619254321	127616	0.094401564679896	snm3C-seq	4734012	True	1.232863196059419	18A3C	CB	CB	c3_c1_c0_c0_r1	CB Granule Glut	-3.0412457	6.1815095
CEMBA3C_18A3C_R2_P10-1-O5-P13	0.0064840818014353	0.7272667325515075	0.0116296140513019	2514627	CB-2	CEMBA3C_18A3C_R2_P10	12	15	18	CEMBA3C_18A3C_R2	218572	0.1701726781027598	143280	0.1115529039335478	snm3C-seq	4478758	True	1.1753441195915926	18A3C	CB	CB	c3_c0_c0_c1_r1	CB Granule Glut	5.0190063	5.1974497
CEMBA3C_18A3C_R2_P10-1-O5-P14	0.0060502564446576	0.7139804633248089	0.0111946197399729	2549021	CB-2	CEMBA3C_18A3C_R2_P10	13	15	18	CEMBA3C_18A3C_R2	236488	0.1814018742487548	140149	0.1075035150793644	snm3C-seq	4671528	True	1.1914199772234535	18A3C	CB	CB	c3_c0_c1_c0_r1	CB Granule Glut	3.3124063	4.319652
CEMBA3C_18A3C_R2_P10-1-O5-P2	0.0052012803994863	0.7160341088447335	0.0099469820515337	2669696	CB-2	CEMBA3C_18A3C_R2_P10	1	15	18	CEMBA3C_18A3C_R2	217103	0.1591133456215119	147851	0.1083590151379122	snm3C-seq	4803778	True	1.247823830213068	18A3C	CB	CB	c3_c1_c0_c0_r1	CB Granule Glut	3.8436275	5.5121107
CEMBA3C_14C3C_R1_P10-5-K18-A10	0.0050718748937526	0.7275223788822436	0.0109649083440705	2082620	HB-2	CEMBA3C_14C3C_R1_P10	9	0	14	CEMBA3C_14C3C_R1	29157	0.0274598960447465	49063	0.0462072531345268	snm3C-seq	3847958	True	0.8765268892011796	14C3C	HB	HB	c3_c0_c1_c0_r2	CB Granule Glut	3.363464	2.7593858
CEMBA3C_14C3C_R1_P10-5-K18-A21	0.006042143962474	0.7345504531779041	0.0120531173886595	2191711	HB-2	CEMBA3C_14C3C_R1_P10	20	0	14	CEMBA3C_14C3C_R1	129717	0.1179209006267079	79606	0.0723668541154182	snm3C-seq	3988604	True	0.922440783656167	14C3C	HB	HB	c1_c0_c0_c0_r8	Oligo NN	-10.308353	55.21137
CEMBA3C_14C3C_R1_P10-5-K18-A22	0.006586706741744	0.7836014299849589	0.0297559161199577	575464	HB-2	CEMBA3C_14C3C_R1_P10	21	0	14	CEMBA3C_14C3C_R1	9264	0.0322578398668458	11718	0.0408028246502266	snm3C-seq	955932	True	0.2421995706212691	14C3C	HB	HB	c0_c0_c9_c2_r0	LDT-PCG Gata3 Irx5 Gaba	-38.43485	-15.654592
CEMBA3C_14C3C_R1_P10-5-K18-A9	0.0061309808889644	0.7314082349993931	0.0124060343052185	2350218	HB-2	CEMBA3C_14C3C_R1_P10	8	0	14	CEMBA3C_14C3C_R1	156915	0.1329083045774021	89655	0.0759385275269221	snm3C-seq	4176220	True	0.9891527366896592	14C3C	HB	HB	c1_c0_c0_c1_r4	Oligo NN	-8.231137	43.27735
CEMBA3C_14C3C_R1_P10-5-K18-B10	0.0067652313448697	0.7361242357149987	0.0137147992920148	3044044	HB-2	CEMBA3C_14C3C_R1_P10	9	1	14	CEMBA3C_14C3C_R1	195511	0.1273148178295835	116835	0.0760817894702569	snm3C-seq	5611680	True	1.2811681525729686	14C3C	HB	HB	c1_c0_c0_c0_r8	Oligo NN	-12.620926	54.230198
CEMBA3C_14C3C_R1_P10-5-K18-B21	0.0064995285370251	0.7227080968880379	0.0134246260456568	2433001	HB-2	CEMBA3C_14C3C_R1_P10	20	1	14	CEMBA3C_14C3C_R1	187792	0.154114321917336	88163	0.0723522885064225	snm3C-seq	4311922	True	1.0239941986312238	14C3C	HB	HB	c1_c0_c0_c1_r4	Oligo NN	-9.442152	43.77735
CEMBA3C_14C3C_R1_P10-5-K18-B22	0.0058748280558738	0.7094245450853518	0.0122391347092882	2469805	HB-2	CEMBA3C_14C3C_R1_P10	21	1	14	CEMBA3C_14C3C_R1	45288	0.0362960522993991	69309	0.0555476746338777	snm3C-seq	4591648	True	1.0394841562952049	14C3C	HB	HB	c1_c0_c1_c0_r6	Oligo NN	-15.70794	43.825104
CEMBA3C_14C3C_R1_P10-5-K18-B9	0.0063510629426437	0.7084974093264249	0.0124113535343383	2677368	HB-2	CEMBA3C_14C3C_R1_P10	8	1	14	CEMBA3C_14C3C_R1	168652	0.1246672683740668	103996	0.0768736643611072	snm3C-seq	4936600	True	1.1268426521817634	14C3C	HB	HB	c1_c2_c0_c1_r1	Oligo NN	-11.156457	57.384293
CEMBA3C_14C3C_R1_P10-5-K18-C10	0.0077353454164145	0.7841207312653117	0.0236041222067878	2552201	HB-2	CEMBA3C_14C3C_R1_P10	9	2	14	CEMBA3C_14C3C_R1	179962	0.1402734506838605	118406	0.0922929185143152	snm3C-seq	4588458	True	1.0741627388319233	14C3C	HB	HB	c39_c0_c0_c0_r0	SNc-VTA-RAmb Foxa1 Dopa	-37.19097	6.3934455
CEMBA3C_14C3C_R1_P10-5-K18-C21	0.0064453931047888	0.7693804328960056	0.0109864789330613	2393194	HB-2	CEMBA3C_14C3C_R1_P10	20	2	14	CEMBA3C_14C3C_R1	105611	0.0861039025627102	90769	0.0740033247646045	snm3C-seq	4282666	True	1.0072403472908775	14C3C	HB	HB	c4_c1_c1_c0_r1	Astro-NT NN	-48.00738	26.841854
CEMBA3C_14C3C_R1_P10-5-K18-C22	0.0065503577669383	0.7182071678566296	0.013931001479861	2190807	HB-2	CEMBA3C_14C3C_R1_P10	21	2	14	CEMBA3C_14C3C_R1	114848	0.1046345198799939	80790	0.0736053119001176	snm3C-seq	3976350	True	0.9220603108345108	14C3C	HB	HB	c1_c0_c1_c0_r6	Oligo NN	-13.686784	56.911354
CEMBA3C_14C3C_R1_P10-5-K18-C9	0.0078240060123807	0.7860289626616059	0.0291884009895866	2625128	HB-2	CEMBA3C_14C3C_R1_P10	8	2	14	CEMBA3C_14C3C_R1	25602	0.0192452396183425	64107	0.0481897733072841	snm3C-seq	4671664	True	1.1048560369125977	14C3C	HB	HB	c0_c0_c0_c0_r1	MY Lhx1 Gly-Gaba	-29.875526	-27.880028
CEMBA3C_14C3C_R1_P10-5-K18-D10	0.0055307086924233	0.7034464573995668	0.0104107709024976	2365319	HB-2	CEMBA3C_14C3C_R1_P10	9	3	14	CEMBA3C_14C3C_R1	215514	0.1813280427687624	102438	0.0861887489682641	snm3C-seq	4188378	True	0.9955084004947832	14C3C	HB	HB	c3_c0_c0_c0_r2	CB Granule Glut	0.78761095	3.432387
CEMBA3C_14C3C_R1_P10-5-K18-D21	0.0101002917381066	0.7998316757467604	0.0431967279402324	1901853	HB-2	CEMBA3C_14C3C_R1_P10	20	3	14	CEMBA3C_14C3C_R1	156528	0.1655440241894288	85703	0.0906394990359975	snm3C-seq	3330970	True	0.800446213811416	14C3C	HB	HB	c0_c0_c0_c0_r1	MY Lhx1 Gly-Gaba	-30.499372	-18.521393
CEMBA3C_14C3C_R1_P10-5-K18-D22	0.0087822677991074	0.8114664950514419	0.0328179663677128	2634097	HB-2	CEMBA3C_14C3C_R1_P10	21	3	14	CEMBA3C_14C3C_R1	194652	0.1472578101063286	129333	0.097842787921428	snm3C-seq	4823632	True	1.1086308828610882	14C3C	HB	HB	c0_c0_c0_c0_r1	MY Lhx1 Gly-Gaba	-33.16239	-16.683529
CEMBA3C_14C3C_R1_P10-5-K18-D9	0.0067478663232158	0.7535495048640871	0.01141007580938	2757097	HB-2	CEMBA3C_14C3C_R1_P10	8	3	14	CEMBA3C_14C3C_R1	199543	0.1444078095125061	129178	0.0934851737079552	snm3C-seq	5087220	True	1.1603987557191926	14C3C	HB	HB	c4_c1_c1_c0_r1	Astro-NT NN	-47.66287	27.03675
CEMBA3C_14C3C_R1_P10-5-K18-E10	0.0064533822467934	0.7177297443911588	0.0118976587670006	3101342	HB-2	CEMBA3C_14C3C_R1_P10	9	4	14	CEMBA3C_14C3C_R1	185132	0.1176997896265346	112729	0.0716687530238404	snm3C-seq	5745264	True	1.305283563784543	14C3C	HB	HB	c3_c0_c0_c0_r2	CB Granule Glut	3.2206779	4.45974
CEMBA3C_14C3C_R1_P10-5-K18-E21	0.0054753032487519	0.7049752237000001	0.0069674592265601	2323169	HB-2	CEMBA3C_14C3C_R1_P10	20	4	14	CEMBA3C_14C3C_R1	153522	0.1320075426985354	76341	0.0656426298325249	snm3C-seq	4134036	True	0.9777684343080424	14C3C	HB	HB	c11_c0_c1_c1_r10	Microglia NN	-26.544567	26.729393
CEMBA3C_14C3C_R1_P10-5-K18-E22	0.0108654010963731	0.8168661067985935	0.0431694376393442	2464085	HB-2	CEMBA3C_14C3C_R1_P10	21	4	14	CEMBA3C_14C3C_R1	148843	0.1209347636562772	107304	0.0871843746724614	snm3C-seq	4560838	True	1.0370767397687954	14C3C	HB	HB	c0_c0_c0_c0_r1	MY Lhx1 Gly-Gaba	-30.257233	-18.417612
CEMBA3C_14C3C_R1_P10-5-K18-E9	0.0052611629669936	0.7021094149329794	0.0157018546591671	593769	HB-2	CEMBA3C_14C3C_R1_P10	8	4	14	CEMBA3C_14C3C_R1	44362	0.1499101120557981	20046	0.0677403657695894	snm3C-seq	977714	True	0.2499037243827943	14C3C	HB	HB	c36_c0_c0_c0_r0	CB MLI Megf11 Gaba	-15.936004	12.29056
CEMBA3C_14C3C_R1_P10-5-K18-F10	0.0096576498897182	0.8186848925303606	0.0352847596338453	2979639	HB-2	CEMBA3C_14C3C_R1_P10	9	5	14	CEMBA3C_14C3C_R1	235793	0.1577809108872729	130577	0.0873756133597156	snm3C-seq	5462426	True	1.2540615684150318	14C3C	HB	HB	c0_c0_c20_c20_r0	IPN Vsx2 Nkx6-1 Pax5 Glut	-30.795116	-23.450722
CEMBA3C_14C3C_R1_P10-5-K18-F21	0.0075596394271062	0.7314773693750554	0.0165303155425813	2745066	HB-2	CEMBA3C_14C3C_R1_P10	20	5	14	CEMBA3C_14C3C_R1	170114	0.1231686417159071	103571	0.0749891213607241	snm3C-seq	5128332	True	1.1553351843504458	14C3C	HB	HB	c1_c2_c0_c0_r1	Oligo NN	-7.4653163	58.02196
CEMBA3C_14C3C_R1_P10-5-K18-F22	0.0060219817817664	0.7078249421981999	0.0121440497705969	2813878	HB-2	CEMBA3C_14C3C_R1_P10	21	5	14	CEMBA3C_14C3C_R1	22046	0.0155054025560071	71022	0.0499512247270589	snm3C-seq	5470198	True	1.184296573513957	14C3C	HB	HB	c1_c0_c1_c0_r6	Oligo NN	-16.647348	44.317352
CEMBA3C_14C3C_R1_P10-5-K18-F9	0.0060589437722967	0.7128014252275526	0.0093236394593015	2747201	HB-2	CEMBA3C_14C3C_R1_P10	8	5	14	CEMBA3C_14C3C_R1	179743	0.12997842165702	107361	0.0776364772342696	snm3C-seq	4955846	True	1.156233756777698	14C3C	HB	HB	c15_c3_c1_c0_r0	Oligo NN	-27.721964	43.439804
CEMBA3C_14C3C_R1_P10-5-K18-G10	0.0061285315149526	0.7063906486432646	0.0082704894607803	3008547	HB-2	CEMBA3C_14C3C_R1_P10	9	6	14	CEMBA3C_14C3C_R1	203810	0.1337999690135001	120260	0.0789499252910236	snm3C-seq	5577848	True	1.2662282811677317	14C3C	HB	HB	c11_c0_c1_c1_r10	Microglia NN	-26.243067	26.92501
CEMBA3C_14C3C_R1_P10-5-K18-G21	0.0092818859289533	0.8136925703296756	0.0333237849503634	2375216	HB-2	CEMBA3C_14C3C_R1_P10	20	6	14	CEMBA3C_14C3C_R1	100727	0.0849074655551013	95193	0.080242599983984	snm3C-seq	4282914	True	0.9996738203132924	14C3C	HB	HB	c0_c0_c12_c0_r1	PRP-MY Otp Gly-Gaba	-33.600735	-16.569588
CEMBA3C_14C3C_R1_P10-5-K18-G22	0.0057697033666389	0.7508771911820094	0.0108144869329348	2020410	HB-2	CEMBA3C_14C3C_R1_P10	21	6	14	CEMBA3C_14C3C_R1	119105	0.1178827912206245	88919	0.0880065481092037	snm3C-seq	3560664	True	0.8503441300914019	14C3C	HB	HB	c4_c4_c0_c0_r0	Astro-NT NN	-48.240654	26.928232
CEMBA3C_14C3C_R1_P10-5-K18-G9	0.0059484879198129	0.7272320842791401	0.0109887067576833	2620639	HB-2	CEMBA3C_14C3C_R1_P10	8	6	14	CEMBA3C_14C3C_R1	153443	0.1168277737678656	103428	0.078747567404592	snm3C-seq	4692590	True	1.1029667199917843	14C3C	HB	HB	c27_c0_c0_c0_r0	DCO Il22 Gly-Gaba	-60.644886	4.292725
CEMBA3C_14C3C_R1_P10-5-K18-H10	0.0065559455851268	0.7259987655755991	0.0141931367036903	2971015	HB-2	CEMBA3C_14C3C_R1_P10	9	7	14	CEMBA3C_14C3C_R1	269471	0.1807089381084075	126169	0.0846097205717857	snm3C-seq	5474640	True	1.250431925036753	14C3C	HB	HB	c1_c2_c0_c1_r1	Oligo NN	-11.626987	58.004524
CEMBA3C_14C3C_R1_P10-5-K18-H21	0.0072408247872455	0.7494884771099346	0.0153061486129086	2768650	HB-2	CEMBA3C_14C3C_R1_P10	20	7	14	CEMBA3C_14C3C_R1	163940	0.1182647387268325	114083	0.0822983786029842	snm3C-seq	5085144	True	1.1652611478747184	14C3C	HB	HB	c36_c0_c0_c1_r0	CB MLI Megf11 Gaba	-15.825747	11.863207
CEMBA3C_14C3C_R1_P10-5-K18-H22	0.0060344348899584	0.7602411779134098	0.0100602722386689	2911093	HB-2	CEMBA3C_14C3C_R1_P10	21	7	14	CEMBA3C_14C3C_R1	231745	0.158777629102529	139639	0.0956721799833785	snm3C-seq	5298386	True	1.2252121325375391	14C3C	HB	HB	c4_c1_c1_c0_r1	Astro-NT NN	-47.149147	26.937592
CEMBA3C_14C3C_R1_P10-5-K18-H9	0.0068214498649738	0.698664726427677	0.0133675492981805	2160992	HB-2	CEMBA3C_14C3C_R1_P10	8	7	14	CEMBA3C_14C3C_R1	158036	0.1458650225208594	80994	0.0747563316842649	snm3C-seq	3813078	True	0.9095118626291092	14C3C	HB	HB	c3_c0_c1_c0_r2	CB Granule Glut	2.8004427	4.6078305
CEMBA3C_14C3C_R1_P10-5-K18-I10	0.0049422778154667	0.7270234163071599	0.0116706118469541	863276	HB-2	CEMBA3C_14C3C_R1_P10	9	8	14	CEMBA3C_14C3C_R1	59746	0.1395380339584744	27781	0.0648831071770558	snm3C-seq	1447864	True	0.3633330260931123	14C3C	HB	HB	c1_c0_c0_c1_r4	Oligo NN	-6.8660717	44.35849
CEMBA3C_14C3C_R1_P10-5-K18-I21	0.0062011333864798	0.7226466177149933	0.0113973128189784	2008015	HB-2	CEMBA3C_14C3C_R1_P10	20	8	14	CEMBA3C_14C3C_R1	147688	0.1477676467616045	72688	0.0727271999607788	snm3C-seq	3631978	True	0.8451273594891563	14C3C	HB	HB	c3_c0_c1_c0_r2	CB Granule Glut	-0.3756145	4.067719
CEMBA3C_14C3C_R1_P10-5-K18-I22	0.0104754546360379	0.7929961960377011	0.0425399292490851	2299974	HB-2	CEMBA3C_14C3C_R1_P10	21	8	14	CEMBA3C_14C3C_R1	171780	0.1501906891914813	97564	0.0853021562479781	snm3C-seq	4196536	True	0.9680061919426464	14C3C	HB	HB	c51_c0_c0_c0_r0	PSV Glut	-52.932114	-37.23369
CEMBA3C_14C3C_R1_P10-5-K18-I9	0.0053203451054237	0.7222828343868934	0.0110970887799343	1995790	HB-2	CEMBA3C_14C3C_R1_P10	8	8	14	CEMBA3C_14C3C_R1	118900	0.1183839642996179	64447	0.0641672947621318	snm3C-seq	3572852	True	0.8399821379794788	14C3C	HB	HB	c1_c0_c1_c0_r6	Oligo NN	-13.150141	43.74489
CEMBA3C_14C3C_R1_P10-5-K18-J10	0.005954430487033	0.7367232972043181	0.0122931916134685	2337021	HB-2	CEMBA3C_14C3C_R1_P10	9	9	14	CEMBA3C_14C3C_R1	141881	0.1212475730146576	83017	0.0709440289323999	snm3C-seq	4228988	True	0.9835984227212982	14C3C	HB	HB	c1_c0_c0_c1_r4	Oligo NN	-9.037924	43.806454
CEMBA3C_14C3C_R1_P10-5-K18-J21	0.006106974829486	0.7205083270002991	0.0109726663750732	2585220	HB-2	CEMBA3C_14C3C_R1_P10	20	9	14	CEMBA3C_14C3C_R1	235277	0.1828472085680024	117300	0.0911605365803996	snm3C-seq	4597414	True	1.088059676993726	14C3C	HB	HB	c4_c4_c1_c0_r0	Astro-NT NN	-47.865757	24.5175
CEMBA3C_14C3C_R1_P10-5-K18-J22	0.0061362162083806	0.7122584843113666	0.013311981379594	2359561	HB-2	CEMBA3C_14C3C_R1_P10	21	9	14	CEMBA3C_14C3C_R1	18327	0.0153956006569192	59770	0.0502098025461922	snm3C-seq	4286552	True	0.9930849906417996	14C3C	HB	HB	c1_c0_c1_c0_r6	Oligo NN	-14.491003	43.73475
CEMBA3C_14C3C_R1_P10-5-K18-J9	0.0062244838194071	0.7078004916542562	0.0124604886678618	2420610	HB-2	CEMBA3C_14C3C_R1_P10	8	9	14	CEMBA3C_14C3C_R1	230684	0.190502301959246	100398	0.0829101719759687	snm3C-seq	4293050	True	1.0187791115370386	14C3C	HB	HB	c1_c0_c1_c0_r6	Oligo NN	-16.590498	43.99907
CEMBA3C_14C3C_R1_P10-5-K18-K10	0.0068603506002203	0.7459847895968079	0.014980624510881	2817205	HB-2	CEMBA3C_14C3C_R1_P10	9	10	14	CEMBA3C_14C3C_R1	311517	0.2205590920966272	163884	0.1160325319297619	snm3C-seq	5124754	True	1.1856968313432164	14C3C	HB	HB	c1_c2_c3_c1_r1	Oligo NN	-4.301847	62.430492
CEMBA3C_14C3C_R1_P10-5-K18-K21	0.0104331088202781	0.8078002987793901	0.0371021154975499	2359492	HB-2	CEMBA3C_14C3C_R1_P10	20	10	14	CEMBA3C_14C3C_R1	174011	0.1479541949164791	125725	0.1068986509811123	snm3C-seq	4315428	True	0.9930559501277572	14C3C	HB	HB	c0_c0_c0_c2_r1	CUN-PPN Evx2 Meis2 Glut	-27.43504	-23.797182
CEMBA3C_14C3C_R1_P10-5-K18-K22	0.0067727636348564	0.7241190165273029	0.0119748904689972	2739119	HB-2	CEMBA3C_14C3C_R1_P10	21	10	14	CEMBA3C_14C3C_R1	201840	0.1466912702559902	103474	0.0752018058782616	snm3C-seq	5021224	True	1.1528322287416073	14C3C	HB	HB	c3_c0_c0_c0_r2	CB Granule Glut	1.3471175	3.4607737
CEMBA3C_14C3C_R1_P10-5-K18-K9	0.006116642109715	0.707199095830808	0.0128613011556336	1638526	HB-2	CEMBA3C_14C3C_R1_P10	8	10	14	CEMBA3C_14C3C_R1	107270	0.1307829420126942	60106	0.0732808754788384	snm3C-seq	2836262	True	0.6896179320544564	14C3C	HB	HB	c1_c0_c0_c1_r4	Oligo NN	-4.8877897	48.282146
CEMBA3C_14C3C_R1_P10-5-K18-L10	0.0062951434190879	0.7305271725759711	0.0140998231856964	2568077	HB-2	CEMBA3C_14C3C_R1_P10	9	11	14	CEMBA3C_14C3C_R1	226396	0.1760001243839109	103701	0.0806170996781566	snm3C-seq	4570120	True	1.080844582323755	14C3C	HB	HB	c1_c0_c0_c0_r8	Oligo NN	-5.7728333	55.802597
CEMBA3C_14C3C_R1_P10-5-K18-L21	0.0069396448082036	0.7380533800137048	0.0139804332630808	2540146	HB-2	CEMBA3C_14C3C_R1_P10	20	11	14	CEMBA3C_14C3C_R1	141389	0.1113809635596785	94272	0.0742639540324778	snm3C-seq	4596604	True	1.0690890664148138	14C3C	HB	HB	c1_c2_c0_c0_r1	Oligo NN	-5.774997	56.61627
CEMBA3C_14C3C_R1_P10-5-K18-L22	0.0065509783589123	0.7392501070892052	0.013591818564418	2619584	HB-2	CEMBA3C_14C3C_R1_P10	21	11	14	CEMBA3C_14C3C_R1	166763	0.1270431981765103	100005	0.0761856948702165	snm3C-seq	4768440	True	1.102522694740847	14C3C	HB	HB	c1_c2_c0_c0_r1	Oligo NN	-6.6052127	58.822033
CEMBA3C_14C3C_R1_P10-5-K18-L9	0.0064337978235114	0.7327533846505677	0.0121765945496365	2562066	HB-2	CEMBA3C_14C3C_R1_P10	8	11	14	CEMBA3C_14C3C_R1	175570	0.1365953775259097	109899	0.0855026222858116	snm3C-seq	4682264	True	1.078314690585949	14C3C	HB	HB	c4_c4_c2_c0_r1	Astro-NT NN	-47.221676	22.863615
CEMBA3C_14C3C_R1_P10-5-K18-M10	0.0069397578935011	0.7536741514386149	0.0143190258964066	2575398	HB-2	CEMBA3C_14C3C_R1_P10	9	12	14	CEMBA3C_14C3C_R1	175307	0.1361979071576018	104737	0.0813713097706636	snm3C-seq	4658196	True	1.0839258229513495	14C3C	HB	HB	c1_c0_c0_c0_r8	Oligo NN	-4.8852377	51.50507
CEMBA3C_14C3C_R1_P10-5-K18-M21	0.0051761146059453	0.7339548832963879	0.0078374009570838	965700	HB-2	CEMBA3C_14C3C_R1_P10	20	12	14	CEMBA3C_14C3C_R1	57430	0.1194537119466191	29849	0.0620855623871606	snm3C-seq	1666080	True	0.4064409334883844	14C3C	HB	HB	c15_c0_c2_c0_r2	OPC NN	-33.97657	41.85964
CEMBA3C_14C3C_R1_P10-5-K18-M22	0.0067687164077193	0.7202947224513315	0.0120095787422142	2234759	HB-2	CEMBA3C_14C3C_R1_P10	21	12	14	CEMBA3C_14C3C_R1	131113	0.1176497507705698	89669	0.0804613997227294	snm3C-seq	4016946	True	0.9405586974024732	14C3C	HB	HB	c4_c4_c1_c0_r0	Astro-NT NN	-46.917587	23.225222
CEMBA3C_14C3C_R1_P10-5-K18-M9	0.0100214476324586	0.8198396067768876	0.0424426414295585	2621027	HB-2	CEMBA3C_14C3C_R1_P10	8	12	14	CEMBA3C_14C3C_R1	232802	0.1777577216664796	129652	0.0989967617524867	snm3C-seq	4922056	True	1.1031300202736458	14C3C	HB	HB	c0_c0_c0_c0_r1	MY Lhx1 Gly-Gaba	-33.672703	-16.415758
CEMBA3C_14C3C_R1_P10-5-K18-N10	0.0064619429714183	0.7372295309148205	0.0128568615010396	2784502	HB-2	CEMBA3C_14C3C_R1_P10	9	13	14	CEMBA3C_14C3C_R1	321898	0.2312268026500379	147118	0.1056782730935522	snm3C-seq	5027488	True	1.1719328903181871	14C3C	HB	HB	c1_c2_c1_c0_r1	Oligo NN	-4.913307	60.472176
CEMBA3C_14C3C_R1_P10-5-K18-N21	0.0060052395275374	0.7134078006223267	0.0117206594668554	2224021	HB-2	CEMBA3C_14C3C_R1_P10	20	13	14	CEMBA3C_14C3C_R1	144746	0.1301909159757437	92748	0.0834216287491073	snm3C-seq	3989910	True	0.9360393200142592	14C3C	HB	HB	c20_c4_c2_c2_r0	VLMC NN	-47.79361	44.57577
CEMBA3C_14C3C_R1_P10-5-K18-N22	0.0068120082671369	0.7279961535513452	0.0145038006469799	2408456	HB-2	CEMBA3C_14C3C_R1_P10	21	13	14	CEMBA3C_14C3C_R1	148545	0.1235797829814387	90535	0.0753192342537584	snm3C-seq	4252872	True	1.0136637722954338	14C3C	HB	HB	c1_c0_c0_c1_r4	Oligo NN	-8.177875	45.565006
CEMBA3C_14C3C_R1_P10-5-K18-N9	0.0066310883914463	0.7337679754997567	0.0132981720058264	2550193	HB-2	CEMBA3C_14C3C_R1_P10	8	13	14	CEMBA3C_14C3C_R1	162186	0.1266071202746565	95978	0.0749232251225197	snm3C-seq	4592628	True	1.0733176177855892	14C3C	HB	HB	c1_c0_c0_c0_r8	Oligo NN	-6.4296675	49.19051
CEMBA3C_14C3C_R1_P10-5-K18-O10	0.0061603032764689	0.7313525289762363	0.0117978905426496	2403667	HB-2	CEMBA3C_14C3C_R1_P10	9	14	14	CEMBA3C_14C3C_R1	157599	0.1307734435289139	92450	0.0767137155327641	snm3C-seq	4315686	True	1.0116481922700886	14C3C	HB	HB	c1_c0_c0_c0_r8	Oligo NN	-5.182201	55.035835
CEMBA3C_14C3C_R1_P10-5-K18-O21	0.0062307972513404	0.7339109353058051	0.0082445544623215	2463234	HB-2	CEMBA3C_14C3C_R1_P10	20	14	14	CEMBA3C_14C3C_R1	108501	0.0876617081029373	90967	0.0734953834619026	snm3C-seq	4510222	True	1.0367185734289397	14C3C	HB	HB	c15_c0_c0_c0_r2	Oligo NN	-31.594105	43.514
CEMBA3C_14C3C_R1_P10-5-K18-O22	0.0093676425835939	0.7856551926551651	0.0360400584787676	2262339	HB-2	CEMBA3C_14C3C_R1_P10	21	14	14	CEMBA3C_14C3C_R1	150334	0.1332859298558567	91083	0.0807540699313595	snm3C-seq	4108604	True	0.9521664854791116	14C3C	HB	HB	c51_c0_c0_c0_r0	PSV Glut	-53.032513	-37.245655
CEMBA3C_14C3C_R1_P10-5-K18-O9	0.005884179053739	0.7313547116839553	0.0131823746812721	1858309	HB-2	CEMBA3C_14C3C_R1_P10	8	14	14	CEMBA3C_14C3C_R1	108466	0.116037567304164	64991	0.0695277555793052	snm3C-seq	3341896	True	0.7821195450656169	14C3C	HB	HB	c1_c2_c0_c0_r1	Oligo NN	-8.350079	57.999844
CEMBA3C_14C3C_R1_P10-5-K18-P10	0.0059985958781858	0.7280196497728549	0.0119422899971539	2169001	HB-2	CEMBA3C_14C3C_R1_P10	9	15	14	CEMBA3C_14C3C_R1	118970	0.1090914425983881	79922	0.0732857550252028	snm3C-seq	3901530	True	0.9128826666430976	14C3C	HB	HB	c1_c0_c0_c1_r4	Oligo NN	-9.320854	43.47598
CEMBA3C_14C3C_R1_P10-5-K18-P21	0.0069379072129033	0.7337398408870504	0.0140364541069934	2491525	HB-2	CEMBA3C_14C3C_R1_P10	20	15	14	CEMBA3C_14C3C_R1	140534	0.1125571359577496	89500	0.0716827505672548	snm3C-seq	4525736	True	1.048625605063319	14C3C	HB	HB	c3_c0_c1_c0_r2	CB Granule Glut	-1.1340805	-0.25444734
CEMBA3C_14C3C_R1_P10-5-K18-P22	0.006596478588277	0.7252181518567926	0.0129973152323014	2385786	HB-2	CEMBA3C_14C3C_R1_P10	21	15	14	CEMBA3C_14C3C_R1	140274	0.1175386219037747	89464	0.0749638227326468	snm3C-seq	4288946	True	1.0041224903629686	14C3C	HB	HB	c1_c0_c0_c1_r4	Oligo NN	-8.388084	45.593575
CEMBA3C_14C3C_R1_P10-5-K18-P9	0.0056133626480815	0.7418549922150891	0.011526593840945	1861986	HB-2	CEMBA3C_14C3C_R1_P10	8	15	14	CEMBA3C_14C3C_R1	113206	0.1209029218081504	67136	0.071700603841775	snm3C-seq	3341418	True	0.7836671098501635	14C3C	HB	HB	c4_c4_c0_c0_r0	Astro-NT NN	-47.574368	23.939901
CEMBA3C_14C3C_R1_P10-3-K18-A17	0.0059008861255113	0.7281919914274341	0.0133345131899072	2327411	HB-2	CEMBA3C_14C3C_R1_P10	16	0	14	CEMBA3C_14C3C_R1	166674	0.1431487854503105	87670	0.0752958111068836	snm3C-seq	3954242	True	0.9795537946061244	14C3C	HB	HB	c1_c2_c1_c0_r1	Oligo NN	-4.6923747	60.804157
CEMBA3C_14C3C_R1_P10-3-K18-A18	0.0064896245937716	0.7414751565117149	0.0132426944450128	2374732	HB-2	CEMBA3C_14C3C_R1_P10	17	0	14	CEMBA3C_14C3C_R1	130165	0.1096537228687803	86223	0.0726360615135777	snm3C-seq	4081538	True	0.9994701158379808	14C3C	HB	HB	c1_c0_c0_c0_r8	Oligo NN	-5.5954623	53.97556
CEMBA3C_14C3C_R1_P10-3-K18-A5	0.0061224846552271	0.7317647470571994	0.0123839816607015	2123809	HB-2	CEMBA3C_14C3C_R1_P10	4	0	14	CEMBA3C_14C3C_R1	156640	0.147820022705246	79265	0.0748018009431264	snm3C-seq	3618222	True	0.8938623925764029	14C3C	HB	HB	c1_c0_c0_c1_r4	Oligo NN	-8.334697	43.737747
CEMBA3C_14C3C_R1_P10-3-K18-A6	0.0062461007715067	0.7482070773511302	0.0129170466561159	1866277	HB-2	CEMBA3C_14C3C_R1_P10	5	0	14	CEMBA3C_14C3C_R1	101070	0.1085942805078262	63824	0.0685754562098694	snm3C-seq	3176730	True	0.7854730931219858	14C3C	HB	HB	c1_c2_c0_c0_r1	Oligo NN	-4.76574	55.56944
CEMBA3C_14C3C_R1_P10-3-K18-B17	0.008836656112269	0.805898750021763	0.0311857875609569	2228653	HB-2	CEMBA3C_14C3C_R1_P10	16	1	14	CEMBA3C_14C3C_R1	164299	0.1493578391979899	96287	0.0875307717201982	snm3C-seq	3735010	True	0.9379888223482328	14C3C	HB	HB	c0_c0_c12_c1_r1	ND-PCG Gata3 Lhx1 Gaba	-34.302574	-14.684582
CEMBA3C_14C3C_R1_P10-3-K18-B18	0.0066682175536547	0.7282090400663199	0.0123553493142211	2464298	HB-2	CEMBA3C_14C3C_R1_P10	17	1	14	CEMBA3C_14C3C_R1	163998	0.1339511497069374	102714	0.0838952815948875	snm3C-seq	4211544	True	1.0371663865730132	14C3C	HB	HB	c36_c0_c0_c1_r0	CB MLI Megf11 Gaba	-15.793857	11.8433695
CEMBA3C_14C3C_R1_P10-3-K18-B5	0.0066570895555736	0.7361391762341372	0.0159588289876165	1883273	HB-2	CEMBA3C_14C3C_R1_P10	4	1	14	CEMBA3C_14C3C_R1	132822	0.1415947882986174	76311	0.0813512813378491	snm3C-seq	3194252	True	0.7926263188707364	14C3C	HB	HB	c36_c0_c0_c1_r0	CB MLI Megf11 Gaba	-15.961118	12.088159
CEMBA3C_14C3C_R1_P10-3-K18-B6	0.0053846190052575	0.7051241301097501	0.0099055851417854	2182771	HB-2	CEMBA3C_14C3C_R1_P10	5	1	14	CEMBA3C_14C3C_R1	186498	0.1710512196128606	80910	0.0742085930083783	snm3C-seq	3671760	True	0.9186781431411146	14C3C	HB	HB	c3_c0_c0_c0_r2	CB Granule Glut	2.9919686	4.64837
CEMBA3C_14C3C_R1_P10-3-K18-C17	0.0063735204098235	0.7222087386761024	0.0137893013120322	1708119	HB-2	CEMBA3C_14C3C_R1_P10	16	2	14	CEMBA3C_14C3C_R1	102028	0.1209550455235204	70776	0.0839055386949924	snm3C-seq	2813488	True	0.7189080261667657	14C3C	HB	HB	c36_c0_c0_c1_r0	CB MLI Megf11 Gaba	-15.976819	11.842596
CEMBA3C_14C3C_R1_P10-3-K18-C18	0.0066729599274686	0.7270103450958961	0.0130375864136124	2269160	HB-2	CEMBA3C_14C3C_R1_P10	17	2	14	CEMBA3C_14C3C_R1	146355	0.1295857029396842	79770	0.0706299854702512	snm3C-seq	3876226	True	0.9550372875991534	14C3C	HB	HB	c1_c0_c0_c1_r4	Oligo NN	-9.1952095	45.51662
CEMBA3C_14C3C_R1_P10-3-K18-C5	0.0054240441001327	0.7143584076114222	0.0105489364957576	2222669	HB-2	CEMBA3C_14C3C_R1_P10	4	2	14	CEMBA3C_14C3C_R1	139178	0.123936533039828	72685	0.0647252216873349	snm3C-seq	3680424	True	0.9354702942898352	14C3C	HB	HB	c1_c0_c0_c1_r4	Oligo NN	-11.410084	43.658607
CEMBA3C_14C3C_R1_P10-3-K18-C6	0.0061116176280153	0.6908063803857635	0.0122690790549171	2218630	HB-2	CEMBA3C_14C3C_R1_P10	5	2	14	CEMBA3C_14C3C_R1	167349	0.1500761370790265	91087	0.0816854901918582	snm3C-seq	3793034	True	0.93377037202582	14C3C	HB	HB	c1_c0_c1_c0_r6	Oligo NN	-21.12424	44.986107
CEMBA3C_14C3C_R1_P10-3-K18-D17	0.0061419290108781	0.7082509141534988	0.0077540176795301	2822787	HB-2	CEMBA3C_14C3C_R1_P10	16	3	14	CEMBA3C_14C3C_R1	200574	0.1421526659560474	114499	0.0811487934592792	snm3C-seq	4857626	True	1.188046166841541	14C3C	HB	HB	c15_c0_c1_c0_r2	Oligo NN	-32.76269	46.65709
CEMBA3C_14C3C_R1_P10-3-K18-D18	0.0064649680156179	0.7452145544663082	0.0140111242123927	2536742	HB-2	CEMBA3C_14C3C_R1_P10	17	3	14	CEMBA3C_14C3C_R1	170760	0.1347695280067432	98103	0.0774261829822296	snm3C-seq	4360842	True	1.0676564010553913	14C3C	HB	HB	c1_c0_c0_c1_r4	Oligo NN	-5.881751	45.25042
CEMBA3C_14C3C_R1_P10-3-K18-D5	0.0088521890503645	0.8031901023166249	0.0325226957892447	2399357	HB-2	CEMBA3C_14C3C_R1_P10	4	3	14	CEMBA3C_14C3C_R1	160156	0.1338472518674397	94418	0.0789080011165359	snm3C-seq	4174122	True	1.0098342123349793	14C3C	HB	HB	c0_c0_c0_c2_r1	CUN-PPN Evx2 Meis2 Glut	-39.605255	-26.498203
CEMBA3C_14C3C_R1_P10-3-K18-D6	0.0059936170533892	0.7238688179586109	0.012167474758856	2161235	HB-2	CEMBA3C_14C3C_R1_P10	5	3	14	CEMBA3C_14C3C_R1	183197	0.1700816628168658	94611	0.0878376621929752	snm3C-seq	3697600	True	0.90961413574378	14C3C	HB	HB	c1_c0_c0_c1_r4	Oligo NN	-8.957469	44.304596
CEMBA3C_14C3C_R1_P10-3-K18-E17	0.0070836101114163	0.7342914983595987	0.0147413360485767	2181817	HB-2	CEMBA3C_14C3C_R1_P10	16	4	14	CEMBA3C_14C3C_R1	148473	0.1371927386432728	75927	0.0701584332974195	snm3C-seq	3706418	True	0.918276626468703	14C3C	HB	HB	c1_c2_c1_c0_r1	Oligo NN	-5.9635334	60.389687
CEMBA3C_14C3C_R1_P10-3-K18-E18	0.0062970913277307	0.7385301379511888	0.0132267650657291	2190605	HB-2	CEMBA3C_14C3C_R1_P10	17	4	14	CEMBA3C_14C3C_R1	134678	0.1236058797183491	75581	0.0693673502353209	snm3C-seq	3735792	True	0.9219752936774592	14C3C	HB	HB	c1_c0_c0_c1_r4	Oligo NN	-6.7475114	44.43955
CEMBA3C_14C3C_R1_P10-3-K18-E5	0.0061409305475783	0.7055438156663293	0.0130203305568104	1383415	HB-2	CEMBA3C_14C3C_R1_P10	4	4	14	CEMBA3C_14C3C_R1	111675	0.1631556724994119	51550	0.0753138564346961	snm3C-seq	2205600	True	0.5822475758536122	14C3C	HB	HB	c1_c2_c0_c1_r1	Oligo NN	-6.300332	57.15455
CEMBA3C_14C3C_R1_P10-3-K18-E6	0.0062211045152505	0.7246834310546614	0.0123496689931934	2286981	HB-2	CEMBA3C_14C3C_R1_P10	5	4	14	CEMBA3C_14C3C_R1	137702	0.1208984459024626	87565	0.0768795835605084	snm3C-seq	4161072	True	0.962537736885367	14C3C	HB	HB	c1_c0_c0_c1_r4	Oligo NN	-8.071305	43.99678
CEMBA3C_14C3C_R1_P10-3-K18-F17	0.0059196919176734	0.7379662648874415	0.0129258995129227	1870344	HB-2	CEMBA3C_14C3C_R1_P10	16	5	14	CEMBA3C_14C3C_R1	28759	0.0306451801958759	50305	0.0536042904744094	snm3C-seq	3233568	True	0.7871847999424241	14C3C	HB	HB	c1_c0_c0_c1_r4	Oligo NN	-6.2693276	47.106544
CEMBA3C_14C3C_R1_P10-3-K18-F18	0.0097995591339758	0.7933906486067264	0.040320107178126	2211959	HB-2	CEMBA3C_14C3C_R1_P10	17	5	14	CEMBA3C_14C3C_R1	189561	0.1722578692878997	93649	0.085100717979661	snm3C-seq	3769934	True	0.9309627014580444	14C3C	HB	HB	c0_c5_c4_c4_r1	NLL Gata3 Gly-Gaba	-56.43558	-27.85232
CEMBA3C_14C3C_R1_P10-3-K18-F5	0.0068753191341909	0.8045551136999626	0.0267461362037708	1065465	HB-2	CEMBA3C_14C3C_R1_P10	4	5	14	CEMBA3C_14C3C_R1	27241	0.0517911395533653	28298	0.0538007293080699	snm3C-seq	1733006	True	0.4484297289004882	14C3C	HB	HB	c0_c0_c12_c0_r1	PRP-MY Otp Gly-Gaba	-32.998356	-16.770332
CEMBA3C_14C3C_R1_P10-3-K18-F6	0.0059754735828481	0.7309819368261418	0.0121556004131942	2654506	HB-2	CEMBA3C_14C3C_R1_P10	5	5	14	CEMBA3C_14C3C_R1	209317	0.1573785997524853	101484	0.0763024972519251	snm3C-seq	4603090	True	1.1172205618623976	14C3C	HB	HB	c1_c0_c0_c0_r8	Oligo NN	-8.786067	46.340218
CEMBA3C_14C3C_R1_P10-3-K18-G17	0.0067607598621532	0.7368700135825729	0.0138416114485992	2042611	HB-2	CEMBA3C_14C3C_R1_P10	16	6	14	CEMBA3C_14C3C_R1	125755	0.1243302991025835	71242	0.0704348866340603	snm3C-seq	3383788	True	0.8596880207037821	14C3C	HB	HB	c1_c0_c0_c1_r4	Oligo NN	-5.188288	48.57114
CEMBA3C_14C3C_R1_P10-3-K18-G18	0.0067364058362687	0.7363850586762538	0.0127611808484715	2665652	HB-2	CEMBA3C_14C3C_R1_P10	17	6	14	CEMBA3C_14C3C_R1	169669	0.1274421804781795	96590	0.0725509091960662	snm3C-seq	4634396	True	1.1219116570727752	14C3C	HB	HB	c1_c0_c0_c0_r8	Oligo NN	-5.8314095	49.864033
CEMBA3C_14C3C_R1_P10-3-K18-G5	0.0059077367225441	0.6857975515145303	0.0113140026289804	1415700	HB-2	CEMBA3C_14C3C_R1_P10	4	6	14	CEMBA3C_14C3C_R1	136494	0.1950505010088769	63003	0.0900315524130165	snm3C-seq	2283110	True	0.5958355902863268	14C3C	HB	HB	c3_c0_c0_c0_r2	CB Granule Glut	2.2138412	4.343646
CEMBA3C_14C3C_R1_P10-3-K18-G6	0.0099697265956207	0.7886679253593342	0.0403072896958478	2466465	HB-2	CEMBA3C_14C3C_R1_P10	5	6	14	CEMBA3C_14C3C_R1	160599	0.1304490855510899	106998	0.0869108229552831	snm3C-seq	4319048	True	1.038078427064749	14C3C	HB	HB	c30_c7_c0_c0_r0	SPVO Mafa Meis2 Glut	-59.30809	-31.2439
CEMBA3C_14C3C_R1_P10-3-K18-H17	0.0093083233714065	0.805186694845905	0.0310108204069742	2325795	HB-2	CEMBA3C_14C3C_R1_P10	16	7	14	CEMBA3C_14C3C_R1	129896	0.1125463108973137	96940	0.0839921119848616	snm3C-seq	4035426	True	0.9788736573497122	14C3C	HB	HB	c0_c0_c0_c1_r0	PB Lmx1a Glut	-29.994759	-28.499971
CEMBA3C_14C3C_R1_P10-3-K18-H18	0.0062276553180112	0.7250483838391586	0.0130770001275518	1985523	HB-2	CEMBA3C_14C3C_R1_P10	17	7	14	CEMBA3C_14C3C_R1	170258	0.1726178587469292	72784	0.0737928216649819	snm3C-seq	3331318	True	0.83566099366538	14C3C	HB	HB	c3_c0_c1_c0_r2	CB Granule Glut	0.85851026	1.395931
CEMBA3C_14C3C_R1_P10-3-K18-H5	0.0063105147337381	0.7338562349995348	0.0131590909384317	2442570	HB-2	CEMBA3C_14C3C_R1_P10	4	7	14	CEMBA3C_14C3C_R1	164266	0.1345573514811744	87952	0.0720452691212561	snm3C-seq	4191794	True	1.0280215707887783	14C3C	HB	HB	c1_c2_c0_c0_r1	Oligo NN	-6.942408	58.70042
CEMBA3C_14C3C_R1_P10-3-K18-H6	0.0065699204316952	0.7262505791413522	0.0119780467721817	2673928	HB-2	CEMBA3C_14C3C_R1_P10	5	7	14	CEMBA3C_14C3C_R1	215984	0.1617523268597653	103744	0.0776947986783256	snm3C-seq	4637604	True	1.1253948352497969	14C3C	HB	HB	c1_c0_c0_c1_r4	Oligo NN	-10.301508	44.865257
CEMBA3C_14C3C_R1_P10-3-K18-I17	0.0061225782980588	0.7051536895919216	0.0142734044152467	1618014	HB-2	CEMBA3C_14C3C_R1_P10	16	8	14	CEMBA3C_14C3C_R1	119739	0.1493932641465648	57580	0.0718401201743726	snm3C-seq	2660968	True	0.6809849027205911	14C3C	HB	HB	c1_c2_c0_c1_r1	Oligo NN	-9.091157	58.469917
CEMBA3C_14C3C_R1_P10-3-K18-I18	0.006202750444776	0.7186667518931077	0.0130467535359288	2139018	HB-2	CEMBA3C_14C3C_R1_P10	17	8	14	CEMBA3C_14C3C_R1	125597	0.1169678163188902	73105	0.0680822966471529	snm3C-seq	3700456	True	0.9002635110991583	14C3C	HB	HB	c1_c0_c1_c1_r1	Oligo NN	-19.509657	45.792923
CEMBA3C_14C3C_R1_P10-3-K18-I5	0.0061832116039689	0.7399201821293799	0.0095789502347714	2661574	HB-2	CEMBA3C_14C3C_R1_P10	4	8	14	CEMBA3C_14C3C_R1	165794	0.12438088636217	105628	0.0792435447884923	snm3C-seq	4605852	True	1.120195320605171	14C3C	HB	HB	c4_c1_c1_c0_r1	Astro-NT NN	-45.96504	25.040356
CEMBA3C_14C3C_R1_P10-3-K18-I6	0.0094701206638609	0.7819293092437641	0.0350969652798808	2459981	HB-2	CEMBA3C_14C3C_R1_P10	5	8	14	CEMBA3C_14C3C_R1	89016	0.0723108841625386	76311	0.0619901577393669	snm3C-seq	4342976	True	1.0353494604987985	14C3C	HB	HB	c51_c0_c0_c0_r0	PSV Glut	-53.58479	-36.98281
CEMBA3C_14C3C_R1_P10-3-K18-J17	0.0069079408033015	0.7237941435663272	0.011524317512165	2459142	HB-2	CEMBA3C_14C3C_R1_P10	16	9	14	CEMBA3C_14C3C_R1	160803	0.1310201537502597	87171	0.0710257757788342	snm3C-seq	4232664	True	1.0349963446831238	14C3C	HB	HB	c3_c0_c0_c0_r2	CB Granule Glut	1.116064	6.203427
CEMBA3C_14C3C_R1_P10-3-K18-J18	0.0065287253207589	0.7407395021330355	0.0141839119585721	2581630	HB-2	CEMBA3C_14C3C_R1_P10	17	9	14	CEMBA3C_14C3C_R1	190253	0.1477774696701721	104795	0.0813986635379504	snm3C-seq	4398020	True	1.0865487285094937	14C3C	HB	HB	c36_c0_c0_c1_r0	CB MLI Megf11 Gaba	-16.003176	11.616969
CEMBA3C_14C3C_R1_P10-3-K18-J5	0.0091231843241674	0.7757767372647352	0.0341158741842508	1933495	HB-2	CEMBA3C_14C3C_R1_P10	4	9	14	CEMBA3C_14C3C_R1	184526	0.1930959860530044	108999	0.1140612671590531	snm3C-seq	3298040	True	0.8137636043234171	14C3C	HB	HB	c51_c0_c0_c0_r0	PSV Glut	-53.38674	-37.172306
CEMBA3C_14C3C_R1_P10-3-K18-J6	0.0099529895812764	0.8134843675761221	0.0383204437088706	2306035	HB-2	CEMBA3C_14C3C_R1_P10	5	9	14	CEMBA3C_14C3C_R1	155495	0.1362012725374368	92707	0.0812039703728618	snm3C-seq	3976286	True	0.9705571275312068	14C3C	HB	HB	c0_c0_c15_c0_r1	MB-MY Glut-Sero	-25.62804	-20.740753
CEMBA3C_14C3C_R1_P10-3-K18-K17	0.0061433875745376	0.7244746392700775	0.0081003929138044	2203261	HB-2	CEMBA3C_14C3C_R1_P10	16	10	14	CEMBA3C_14C3C_R1	112484	0.1029025388066364	79947	0.0731370618930173	snm3C-seq	3709806	True	0.9273019131806476	14C3C	HB	HB	c11_c0_c1_c0_r12	Microglia NN	-26.944736	29.884474
CEMBA3C_14C3C_R1_P10-3-K18-K18	0.0066388662347854	0.7195773396987621	0.0130331518813678	2390794	HB-2	CEMBA3C_14C3C_R1_P10	17	10	14	CEMBA3C_14C3C_R1	153431	0.1292649227010404	87557	0.0737663760057289	snm3C-seq	4055688	True	1.006230242454622	14C3C	HB	HB	c1_c0_c0_c0_r8	Oligo NN	-12.168459	55.067997
CEMBA3C_14C3C_R1_P10-3-K18-K5	0.0067037563413107	0.7333883489593573	0.0134398908562677	2460109	HB-2	CEMBA3C_14C3C_R1_P10	4	10	14	CEMBA3C_14C3C_R1	149881	0.1226732908273925	93247	0.0763199895235678	snm3C-seq	4368000	True	1.0354033327567318	14C3C	HB	HB	c1_c0_c0_c1_r4	Oligo NN	-9.917532	44.11598
CEMBA3C_14C3C_R1_P10-3-K18-K6	0.0068459316471921	0.7122691702154117	0.013115136614275	2403559	HB-2	CEMBA3C_14C3C_R1_P10	5	10	14	CEMBA3C_14C3C_R1	145530	0.1213496300224638	94372	0.0786917287465124	snm3C-seq	4136426	True	1.011602737552457	14C3C	HB	HB	c1_c0_c1_c0_r6	Oligo NN	-15.437509	52.374622
CEMBA3C_14C3C_R1_P10-3-K18-L17	0.0062075289075722	0.7287716675130609	0.013434516790767	1891080	HB-2	CEMBA3C_14C3C_R1_P10	16	11	14	CEMBA3C_14C3C_R1	114224	0.1217623042565212	65507	0.0698301868690637	snm3C-seq	3187010	True	0.7959121057276732	14C3C	HB	HB	c1_c0_c0_c1_r4	Oligo NN	-8.138138	44.778484
CEMBA3C_14C3C_R1_P10-3-K18-L18	0.0058990806680289	0.6911242856884094	0.0122319403812392	1769645	HB-2	CEMBA3C_14C3C_R1_P10	17	11	14	CEMBA3C_14C3C_R1	63307	0.071858278906422	71587	0.0812567111389583	snm3C-seq	3168824	True	0.7448029053982107	14C3C	HB	HB	c1_c0_c1_c0_r6	Oligo NN	-21.614225	45.876595
CEMBA3C_14C3C_R1_P10-3-K18-L5	0.009492968036973	0.8078307367331689	0.0340487299999881	2409110	HB-2	CEMBA3C_14C3C_R1_P10	4	11	14	CEMBA3C_14C3C_R1	121885	0.1018821682591719	112630	0.094146027903602	snm3C-seq	4200312	True	1.0139390258633134	14C3C	HB	HB	c0_c0_c0_c0_r1	MY Lhx1 Gly-Gaba	-35.79509	-28.141254
CEMBA3C_14C3C_R1_P10-3-K18-L6	0.0070027413048702	0.735659379067589	0.0146700135458444	2567131	HB-2	CEMBA3C_14C3C_R1_P10	5	11	14	CEMBA3C_14C3C_R1	169391	0.1321578926015734	92359	0.0720579653156822	snm3C-seq	4471910	True	1.080446432667464	14C3C	HB	HB	c1_c2_c1_c0_r1	Oligo NN	-8.42294	59.233982
CEMBA3C_14C3C_R1_P10-3-K18-M17	0.005459735052121	0.6931166402756126	0.0099579490540644	1184751	HB-2	CEMBA3C_14C3C_R1_P10	16	12	14	CEMBA3C_14C3C_R1	76494	0.1306533349958068	41639	0.071120273693236	snm3C-seq	1906524	True	0.4986344645244868	14C3C	HB	HB	c3_c0_c0_c1_r2	CB Granule Glut	0.39634147	4.8148656
CEMBA3C_14C3C_R1_P10-3-K18-M18	0.0068408334284025	0.7511597346662894	0.0138243274975381	2465591	HB-2	CEMBA3C_14C3C_R1_P10	17	12	14	CEMBA3C_14C3C_R1	110442	0.0895332180545118	91006	0.0737768244170596	snm3C-seq	4342758	True	1.0377105805535458	14C3C	HB	HB	c1_c0_c0_c1_r4	Oligo NN	-6.48986	45.72502
CEMBA3C_14C3C_R1_P10-3-K18-M6	0.0067309566120047	0.7418385873745131	0.0131217362128484	2299586	HB-2	CEMBA3C_14C3C_R1_P10	5	12	14	CEMBA3C_14C3C_R1	165396	0.1444745027781878	90406	0.0789702405025807	snm3C-seq	3970512	True	0.967842891660785	14C3C	HB	HB	c1_c0_c0_c1_r4	Oligo NN	-6.8698187	45.55933
CEMBA3C_14C3C_R1_P10-3-K18-N17	0.0071147221151532	0.7487912547236605	0.0140059112094961	2444361	HB-2	CEMBA3C_14C3C_R1_P10	16	13	14	CEMBA3C_14C3C_R1	142048	0.1163658288427478	89700	0.0734823077212948	snm3C-seq	4247818	True	1.028775361522834	14C3C	HB	HB	c1_c0_c0_c0_r8	Oligo NN	-6.5397286	54.963905
CEMBA3C_14C3C_R1_P10-3-K18-N18	0.0103583262533719	0.7834747529316429	0.0423356610206261	1651487	HB-2	CEMBA3C_14C3C_R1_P10	17	13	14	CEMBA3C_14C3C_R1	57891	0.0710139523016268	63847	0.078320081059266	snm3C-seq	2956602	True	0.6950729190472523	14C3C	HB	HB	c0_c0_c0_c0_r1	MY Lhx1 Gly-Gaba	-30.1417	-22.229898
CEMBA3C_14C3C_R1_P10-3-K18-N5	0.0069775214092611	0.7449253033715257	0.0139377894060296	2275914	HB-2	CEMBA3C_14C3C_R1_P10	4	13	14	CEMBA3C_14C3C_R1	142201	0.1256430102510545	87177	0.0770260455598496	snm3C-seq	3909856	True	0.9578798909591828	14C3C	HB	HB	c1_c0_c0_c0_r8	Oligo NN	-5.961661	55.29915
CEMBA3C_14C3C_R1_P10-3-K18-N6	0.0082257819261072	0.8129253673279914	0.0341917356062505	1898831	HB-2	CEMBA3C_14C3C_R1_P10	5	13	14	CEMBA3C_14C3C_R1	67773	0.0722519719960043	61537	0.0656038481507107	snm3C-seq	4278332	True	0.799174323471764	14C3C	HB	HB	c0_c2_c5_c1_r0	IC Six3 En2 Gaba	-37.93783	-7.9242945
CEMBA3C_14C3C_R1_P10-3-K18-O17	0.0064996361907944	0.7417834407499531	0.0129629873237127	2177807	HB-2	CEMBA3C_14C3C_R1_P10	16	14	14	CEMBA3C_14C3C_R1	112807	0.1041068912085893	72770	0.0671576983099368	snm3C-seq	3728294	True	0.9165889096381258	14C3C	HB	HB	c1_c0_c0_c1_r4	Oligo NN	-5.602139	46.394054
CEMBA3C_14C3C_R1_P10-3-K18-O18	0.0114388876484038	0.7991344212546927	0.04560999196466	2148685	HB-2	CEMBA3C_14C3C_R1_P10	17	14	14	CEMBA3C_14C3C_R1	166333	0.157472346033393	92772	0.0878299825423093	snm3C-seq	3691412	True	0.9043321292041931	14C3C	HB	HB	c0_c0_c18_c18_r0	PB-an-do Evx2 Glut	-21.271444	-32.244907
CEMBA3C_14C3C_R1_P10-3-K18-O5	0.006563799580211	0.7073939582241037	0.0132980952594658	2376057	HB-2	CEMBA3C_14C3C_R1_P10	4	14	14	CEMBA3C_14C3C_R1	159828	0.1350317201362246	89740	0.0758174197576444	snm3C-seq	4055984	True	1.0000277778829971	14C3C	HB	HB	c1_c0_c1_c0_r6	Oligo NN	-14.959346	43.94777
CEMBA3C_14C3C_R1_P10-3-K18-O6	0.0062844221692896	0.7135708826495171	0.0125140690408101	2287797	HB-2	CEMBA3C_14C3C_R1_P10	5	14	14	CEMBA3C_14C3C_R1	192395	0.169679347087948	95458	0.0841874846764278	snm3C-seq	3854438	True	0.962881172529694	14C3C	HB	HB	c1_c0_c0_c0_r8	Oligo NN	-12.06529	54.23552
CEMBA3C_14C3C_R1_P10-3-K18-P17	0.0068693378149763	0.7236770431461281	0.0125571143190851	2403431	HB-2	CEMBA3C_14C3C_R1_P10	16	15	14	CEMBA3C_14C3C_R1	75718	0.0631575962111114	71161	0.059356529543555	snm3C-seq	4169980	True	1.0115488652945237	14C3C	HB	HB	c3_c0_c1_c0_r2	CB Granule Glut	0.7019358	3.6245937
CEMBA3C_14C3C_R1_P10-3-K18-P18	0.0063925762534196	0.7295587170204542	0.0142268975043346	1885148	HB-2	CEMBA3C_14C3C_R1_P10	17	15	14	CEMBA3C_14C3C_R1	110278	0.1187237716689885	67243	0.072392885057199	snm3C-seq	3127940	True	0.7934154632740612	14C3C	HB	HB	c1_c2_c0_c1_r1	Oligo NN	-10.573596	58.293976
CEMBA3C_14C3C_R1_P10-3-K18-P5	0.0061926039835832	0.7260802781033995	0.0131342787824423	2289295	HB-2	CEMBA3C_14C3C_R1_P10	4	15	14	CEMBA3C_14C3C_R1	20463	0.0178077876327991	58920	0.0512747323131761	snm3C-seq	4038112	True	0.9635116462983236	14C3C	HB	HB	c1_c0_c0_c1_r4	Oligo NN	-10.649565	43.853302
CEMBA3C_14C3C_R1_P10-3-K18-P6	0.0060091133655624	0.738476647634628	0.0127806987458403	1883026	HB-2	CEMBA3C_14C3C_R1_P10	5	15	14	CEMBA3C_14C3C_R1	115182	0.1229539170998836	66688	0.0711877795450421	snm3C-seq	3199966	True	0.7925223622480051	14C3C	HB	HB	c1_c0_c0_c0_r8	Oligo NN	-5.057426	51.08212
CEMBA3C_6D3C_R3_P9-5-E22-A10	0.0083352623686235	0.8190320480541726	0.0324015591561338	2505517	CNU-4	CEMBA3C_6D3C_R3_P9	9	0	6	CEMBA3C_6D3C_R3	228865	0.1827898848782732	247539	0.1977044341113008	snm3C-seq	4516704	True	1.235443451170976	6D3C	CNU	CNU	c13_c7_c1_c1_r0	NDB-SI-MA-STRv Lhx8 Gaba	-0.98104167	-32.38991
CEMBA3C_6D3C_R3_P9-5-E22-A21	0.0074370103747618	0.8043901801511983	0.0250411764661309	2126718	CNU-4	CEMBA3C_6D3C_R3_P9	20	0	6	CEMBA3C_6D3C_R3	242696	0.2295043211259987	166891	0.1578196824712358	snm3C-seq	3745624	True	1.0486617434994197	6D3C	CNU	CNU	c0_c0_c2_c0_r1	PVpo-VMPO-MPN Hmx2 Gaba	-16.594297	-17.66304
CEMBA3C_6D3C_R3_P9-5-E22-A22	0.0068468880379493	0.7542159159240013	0.0206849040542619	1122525	CNU-4	CEMBA3C_6D3C_R3_P9	21	0	6	CEMBA3C_6D3C_R3	147091	0.2648331862948092	93221	0.1678417745449307	snm3C-seq	1879822	True	0.5535049892001132	6D3C	CNU	CNU	c0_c0_c2_c1_r1	PVR Six3 Gaba	-13.611544	-12.046054
CEMBA3C_6D3C_R3_P9-5-E22-A9	0.0054202084032739	0.6865646807476897	0.009085795036555	1893875	CNU-4	CEMBA3C_6D3C_R3_P9	8	0	6	CEMBA3C_6D3C_R3	213228	0.2259324050694608	157258	0.1666276387548224	snm3C-seq	3269486	True	0.9338493676500428	6D3C	CNU	CNU	c1_c1_c3_c2_r0	Oligo NN	-24.176746	45.18814
CEMBA3C_6D3C_R3_P9-5-E22-B10	0.0085553163885581	0.8005801144256914	0.0306806016025248	2436309	CNU-4	CEMBA3C_6D3C_R3_P9	9	1	6	CEMBA3C_6D3C_R3	282114	0.2317731118740649	190016	0.1561092311117574	snm3C-seq	4393234	True	1.2013177316613337	6D3C	CNU	CNU	c0_c3_c8_c8_r0	COAa-PAA Barhl2 Glut	2.5278664	-17.119577
CEMBA3C_6D3C_R3_P9-5-E22-B21	0.0058829478333678	0.72659182044344	0.0096665081871079	2523829	CNU-4	CEMBA3C_6D3C_R3_P9	20	1	6	CEMBA3C_6D3C_R3	289324	0.2289892305634503	195105	0.1544183815690436	snm3C-seq	4478198	True	1.2444729011718512	6D3C	CNU	CNU	c4_c0_c0_c1_r3	MOB-STR-CTX Inh IMN	-45.553104	21.889397
CEMBA3C_6D3C_R3_P9-5-E22-B22	0.0070910188982297	0.7917242960302602	0.0215255876933098	2379056	CNU-4	CEMBA3C_6D3C_R3_P9	21	1	6	CEMBA3C_6D3C_R3	253902	0.214880369533775	213246	0.180472699236711	snm3C-seq	4197652	True	1.1730868939101262	6D3C	CNU	CNU	c0_c0_c4_c3_r0	SCH Gaba	-12.656234	-14.231912
CEMBA3C_6D3C_R3_P9-5-E22-B9	0.0112932927707717	0.7963657316855072	0.0449024076980035	2002451	CNU-4	CEMBA3C_6D3C_R3_P9	8	1	6	CEMBA3C_6D3C_R3	240571	0.2418027431737269	149205	0.1499689417894756	snm3C-seq	3591594	True	0.9873870240117196	6D3C	CNU	CNU	c14_c4_c0_c0_r0	TH Prkcd Grin2c Glut	-9.969771	-59.73817
CEMBA3C_6D3C_R3_P9-5-E22-C10	0.0081418824675293	0.8072236763406698	0.0319279127885703	2252185	CNU-4	CEMBA3C_6D3C_R3_P9	9	2	6	CEMBA3C_6D3C_R3	280559	0.2495186325874843	171558	0.1525772389032026	snm3C-seq	3963194	True	1.1105281700645036	6D3C	CNU	CNU	c0_c3_c6_c6_r1	MS Bsx Glut	-13.833293	-28.101215
CEMBA3C_6D3C_R3_P9-5-E22-C21	0.0081018510711064	0.772023887707169	0.0297368918054806	2293008	CNU-4	CEMBA3C_6D3C_R3_P9	20	2	6	CEMBA3C_6D3C_R3	278765	0.2437767046835839	171407	0.1498933998877157	snm3C-seq	4035390	True	1.1306575517478656	6D3C	CNU	CNU	c13_c3_c0_c0_r0	LSX Prdm12 do Gaba	-0.67566586	-7.8023753
CEMBA3C_6D3C_R3_P9-5-E22-C22	0.0054985292838256	0.7256106528165431	0.0069631390939168	2102578	CNU-4	CEMBA3C_6D3C_R3_P9	21	2	6	CEMBA3C_6D3C_R3	236757	0.2252708879644677	137553	0.1308797055722805	snm3C-seq	3735360	True	1.0367585694593844	6D3C	CNU	CNU	c11_c0_c1_c0_r2	Microglia NN	-27.192427	32.61938
CEMBA3C_6D3C_R3_P9-5-E22-C9	0.0088057286848731	0.7887010625106079	0.0356312000928416	1693757	CNU-4	CEMBA3C_6D3C_R3_P9	8	2	6	CEMBA3C_6D3C_R3	200049	0.2387319279444845	144084	0.1719451289731671	snm3C-seq	2877460	True	0.8351733368901503	6D3C	CNU	CNU	c0_c3_c2_c0_r0	PVH-LHA Barhl2 Glut	-19.651806	-29.808203
CEMBA3C_6D3C_R3_P9-5-E22-D10	0.0054036463477974	0.7347861179175379	0.0127389407560915	2109223	CNU-4	CEMBA3C_6D3C_R3_P9	9	3	6	CEMBA3C_6D3C_R3	239561	0.2271551487084374	161324	0.1529697121411246	snm3C-seq	3679624	True	1.0400351474003966	6D3C	CNU	CNU	c1_c0_c0_c1_r1	Oligo NN	-6.7859406	45.33888
CEMBA3C_6D3C_R3_P9-5-E22-D21	0.0059941108457284	0.7266320573171782	0.0133913084207364	2235914	CNU-4	CEMBA3C_6D3C_R3_P9	20	3	6	CEMBA3C_6D3C_R3	271905	0.2434986867074012	180407	0.1615596166779652	snm3C-seq	3896956	True	1.1025051151844116	6D3C	CNU	CNU	c1_c0_c1_c0_r3	Oligo NN	-16.729254	44.298794
CEMBA3C_6D3C_R3_P9-5-E22-D22	0.0082585674955718	0.8057325660439631	0.0340169255611831	2103369	CNU-4	CEMBA3C_6D3C_R3_P9	21	3	6	CEMBA3C_6D3C_R3	257424	0.2457313644837688	138925	0.1326147904271069	snm3C-seq	3714584	True	1.0371486030412265	6D3C	CNU	CNU	c10_c4_c5_c5_r0	CEA-AAA-BST Six3 Cyp26b1 Gaba	-12.671021	10.700761
CEMBA3C_6D3C_R3_P9-5-E22-D9	0.0054983334122454	0.7002945522454979	0.0068809382525886	2139251	CNU-4	CEMBA3C_6D3C_R3_P9	8	3	6	CEMBA3C_6D3C_R3	261407	0.2447961148319623	134240	0.1257098335356078	snm3C-seq	3829536	True	1.0548416308334614	6D3C	CNU	CNU	c11_c0_c0_c0_r3	Microglia NN	-24.642809	26.210283
CEMBA3C_6D3C_R3_P9-5-E22-E10	0.0129823064095678	0.712330723369915	0.0205750084626696	2169339	CNU-4	CEMBA3C_6D3C_R3_P9	9	4	6	CEMBA3C_6D3C_R3	245534	0.2256827220828687	171227	0.1573833988534515	snm3C-seq	3918948	True	1.0696776996203952	6D3C	CNU	CNU	c1_c1_c2_c0_r2	Oligo NN	-20.315968	55.16504
CEMBA3C_6D3C_R3_P9-5-E22-E21	0.0073082852364106	0.7787653470061358	0.0285811266200199	1547343	CNU-4	CEMBA3C_6D3C_R3_P9	20	4	6	CEMBA3C_6D3C_R3	186953	0.2425000648558902	114620	0.148675642721872	snm3C-seq	2667956	True	0.7629781702001031	6D3C	CNU	CNU	c13_c5_c2_c2_r0	MEA-BST Lhx6 Nfib Gaba	-2.2235484	-22.262789
CEMBA3C_6D3C_R3_P9-5-E22-E9	0.0075052188893102	0.7798378314857612	0.0314881861495804	1290312	CNU-4	CEMBA3C_6D3C_R3_P9	8	4	6	CEMBA3C_6D3C_R3	160970	0.2501795100541172	117708	0.1829417268400946	snm3C-seq	2163480	True	0.6362389520275953	6D3C	CNU	CNU	c0_c3_c2_c0_r0	PVH-LHA Barhl2 Glut	-19.488024	-28.719776
CEMBA3C_6D3C_R3_P9-5-E22-F10	0.0088349545731805	0.8017697455091126	0.0367870327059484	2372811	CNU-4	CEMBA3C_6D3C_R3_P9	9	5	6	CEMBA3C_6D3C_R3	268665	0.2268879034498716	199961	0.168867295932629	snm3C-seq	4259808	True	1.170007551661575	6D3C	CNU	CNU	c13_c15_c0_c0_r0	GPe Sox6 Cyp26b1 Gaba	-0.31267852	-25.817722
CEMBA3C_6D3C_R3_P9-5-E22-F21	0.0092224607076092	0.7617217472645633	0.0233269635153101	2004174	CNU-4	CEMBA3C_6D3C_R3_P9	20	5	6	CEMBA3C_6D3C_R3	240795	0.2410420681198228	144325	0.1444730849120348	snm3C-seq	3767590	True	0.9882366167569964	6D3C	CNU	CNU	c7_c1_c0_c0_r1	MSN D1 Gaba	-19.028	17.904182
CEMBA3C_6D3C_R3_P9-5-E22-F22	0.0075825647006644	0.7881275957471714	0.0266279014077451	2343380	CNU-4	CEMBA3C_6D3C_R3_P9	21	5	6	CEMBA3C_6D3C_R3	269148	0.2311868826774758	170699	0.1466233064565311	snm3C-seq	4128210	True	1.1554954424995088	6D3C	CNU	CNU	c0_c0_c2_c0_r1	PVpo-VMPO-MPN Hmx2 Gaba	-6.8907633	-11.009456
CEMBA3C_6D3C_R3_P9-5-E22-F9	0.0088450234481405	0.7987305851425671	0.0365059837743056	2029897	CNU-4	CEMBA3C_6D3C_R3_P9	8	5	6	CEMBA3C_6D3C_R3	220129	0.2182269340428822	173947	0.1724439782852656	snm3C-seq	3587468	True	1.0009203510499471	6D3C	CNU	CNU	c0_c3_c1_c1_r1	SI-MA-LPO Skor1 Glut	-14.432178	-33.87205
CEMBA3C_6D3C_R3_P9-5-E22-G10	0.0071449671732838	0.7772966477625713	0.0207899682432844	2314079	CNU-4	CEMBA3C_6D3C_R3_P9	9	6	6	CEMBA3C_6D3C_R3	236987	0.205086954715701	203518	0.17612310738492	snm3C-seq	4182286	True	1.1410474349374924	6D3C	CNU	CNU	c13_c4_c6_c6_r0	LSX Sall3 Pax6 Gaba	0.9406731	-13.01019
CEMBA3C_6D3C_R3_P9-5-E22-G21	0.0054827642770584	0.7301483241116098	0.0092235183861406	2394019	CNU-4	CEMBA3C_6D3C_R3_P9	20	6	6	CEMBA3C_6D3C_R3	276017	0.2310136858809114	196326	0.1643159403017053	snm3C-seq	4237882	True	1.1804649880758695	6D3C	CNU	CNU	c4_c1_c0_c0_r2	Astro-NT NN	-45.883144	22.970224
CEMBA3C_6D3C_R3_P9-5-E22-G9	0.006006846690938	0.7311768277233592	0.0137282512735492	2219367	CNU-4	CEMBA3C_6D3C_R3_P9	8	6	6	CEMBA3C_6D3C_R3	254736	0.2302921050894866	175494	0.1586539895836252	snm3C-seq	3870940	True	1.0943459676765217	6D3C	CNU	CNU	c1_c2_c1_c0_r6	Oligo NN	-9.027419	58.751163
CEMBA3C_6D3C_R3_P9-5-E22-H10	0.0101725907506472	0.7974945476290981	0.0303466005619527	2380120	CNU-4	CEMBA3C_6D3C_R3_P9	9	7	6	CEMBA3C_6D3C_R3	293946	0.2468466683014165	194373	0.1632283734350909	snm3C-seq	4266224	True	1.173611540852073	6D3C	CNU	CNU	c13_c0_c0_c2_r1	LSX Nkx2-1 Gaba	-6.6106486	-10.065927
CEMBA3C_6D3C_R3_P9-5-E22-H21	0.0061371183146702	0.7191265209996075	0.0119350757559479	2049066	CNU-4	CEMBA3C_6D3C_R3_P9	20	7	6	CEMBA3C_6D3C_R3	225999	0.2209412137351744	140090	0.1369548300309319	snm3C-seq	3663086	True	1.0103723785219207	6D3C	CNU	CNU	c1_c1_c1_c0_r3	Oligo NN	-10.985772	51.969227
CEMBA3C_6D3C_R3_P9-5-E22-H22	0.0080520792711029	0.7701911384717242	0.0256165229284853	2436565	CNU-4	CEMBA3C_6D3C_R3_P9	21	7	6	CEMBA3C_6D3C_R3	288969	0.2383088318975541	178419	0.1471397398279044	snm3C-seq	4400780	True	1.2014439625045086	6D3C	CNU	CNU	c13_c0_c4_c4_r0	LSX Prdm12 do Gaba	-3.6483815	-7.728623
CEMBA3C_6D3C_R3_P9-5-E22-H9	0.0051740523312615	0.7091137604175202	0.0113518166423239	1895127	CNU-4	CEMBA3C_6D3C_R3_P9	8	7	6	CEMBA3C_6D3C_R3	239314	0.2518394888157396	157665	0.1659170504196728	snm3C-seq	3256546	True	0.9344667153674464	6D3C	CNU	CNU	c1_c2_c0_c0_r4	Oligo NN	-6.9846354	56.342194
CEMBA3C_6D3C_R3_P9-5-E22-I10	0.0062186169150414	0.7406012503752964	0.0207542770019969	1476352	CNU-4	CEMBA3C_6D3C_R3_P9	9	8	6	CEMBA3C_6D3C_R3	202446	0.2761901513652889	90638	0.1236543223350773	snm3C-seq	2510070	True	0.7279732725913146	6D3C	CNU	CNU	c7_c1_c0_c0_r1	MSN D1 Gaba	-18.05457	18.179289
CEMBA3C_6D3C_R3_P9-5-E22-I21	0.0080951056302574	0.8092382147522124	0.0292980751694547	2247238	CNU-4	CEMBA3C_6D3C_R3_P9	20	8	6	CEMBA3C_6D3C_R3	246430	0.2207074316687355	199586	0.1787530473442204	snm3C-seq	3994404	True	1.1080888576379893	6D3C	CNU	CNU	c0_c0_c13_c1_r0	MPO-LPO Lhx8 Gaba	-20.88932	-13.599022
CEMBA3C_6D3C_R3_P9-5-E22-I22	0.007096810139277	0.7723391816678293	0.020178764670008	2419483	CNU-4	CEMBA3C_6D3C_R3_P9	21	8	6	CEMBA3C_6D3C_R3	305999	0.2536918082149987	161658	0.1340243279632295	snm3C-seq	4304628	True	1.1930210122579517	6D3C	CNU	CNU	c21_c5_c1_c1_r0	MSN D1 Sema5a Gaba	-20.122845	8.728069
CEMBA3C_6D3C_R3_P9-5-E22-I9	0.013078222051584	0.7925356325031021	0.0408491630697356	2328341	CNU-4	CEMBA3C_6D3C_R3_P9	8	8	6	CEMBA3C_6D3C_R3	278815	0.2392598446954192	206502	0.1772058047425477	snm3C-seq	4230334	True	1.1480798735521975	6D3C	CNU	CNU	c0_c3_c1_c1_r1	SI-MA-LPO Skor1 Glut	-16.137611	-31.326368
CEMBA3C_6D3C_R3_P9-5-E22-J10	0.0052482747002492	0.7160616509863307	0.0064071849165735	2592322	CNU-4	CEMBA3C_6D3C_R3_P9	9	9	6	CEMBA3C_6D3C_R3	297683	0.2299711998121189	180023	0.1390744694986851	snm3C-seq	4608654	True	1.2782460618812193	6D3C	CNU	CNU	c11_c0_c0_c0_r3	Microglia NN	-25.227335	26.847225
CEMBA3C_6D3C_R3_P9-5-E22-J22	0.0074735416064725	0.7335901514797166	0.011459944587826	2323006	CNU-4	CEMBA3C_6D3C_R3_P9	21	9	6	CEMBA3C_6D3C_R3	274590	0.2372767996018167	204382	0.1766091513027368	snm3C-seq	4055450	True	1.145449242503996	6D3C	CNU	CNU	c4_c2_c1_c0_r0	MOB-STR-CTX Inh IMN	-36.856422	26.391556
CEMBA3C_6D3C_R3_P9-5-E22-J9	0.0046491282993902	0.7290860772101081	0.0074173197182658	1729175	CNU-4	CEMBA3C_6D3C_R3_P9	8	9	6	CEMBA3C_6D3C_R3	206357	0.2395288748154407	135701	0.1575149272441939	snm3C-seq	2947620	True	0.8526375712791302	6D3C	CNU	CNU	c4_c1_c0_c0_r2	Astro-NT NN	-45.503853	27.13068
CEMBA3C_6D3C_R3_P9-5-E22-K10	0.008565363799762	0.8134589862995389	0.0303169463658084	2292871	CNU-4	CEMBA3C_6D3C_R3_P9	9	10	6	CEMBA3C_6D3C_R3	263708	0.2305079412253175	195462	0.170853911173658	snm3C-seq	4084842	True	1.1305899985231975	6D3C	CNU	CNU	c0_c3_c2_c0_r0	PVH-LHA Barhl2 Glut	-18.836126	-28.384462
CEMBA3C_6D3C_R3_P9-5-E22-K21	0.008568843615822	0.7951896397462356	0.0332834889747977	2262885	CNU-4	CEMBA3C_6D3C_R3_P9	20	10	6	CEMBA3C_6D3C_R3	260233	0.2290287490561023	186841	0.1644371025288538	snm3C-seq	4047634	True	1.1158042248378417	6D3C	CNU	CNU	c14_c11_c0_c0_r0	PVT-PT-RE Ntrk1 Glut	-11.541365	-54.86827
CEMBA3C_6D3C_R3_P9-5-E22-K9	0.0047139719520997	0.6986677859661138	0.0119541377268432	958413	CNU-4	CEMBA3C_6D3C_R3_P9	8	10	6	CEMBA3C_6D3C_R3	124714	0.2620702698159199	64432	0.1353954778515592	snm3C-seq	1568582	True	0.4725831292971185	6D3C	CNU	CNU	c1_c0_c0_c1_r1	Oligo NN	-7.2107472	44.84779
CEMBA3C_6D3C_R3_P9-5-E22-L10	0.0057650725611532	0.7331728754234638	0.0120987958642341	2060368	CNU-4	CEMBA3C_6D3C_R3_P9	9	11	6	CEMBA3C_6D3C_R3	247876	0.2414479317139787	144074	0.1403377870941913	snm3C-seq	3530248	True	1.0159452730124128	6D3C	CNU	CNU	c1_c0_c0_c1_r1	Oligo NN	-7.1629434	43.76368
CEMBA3C_6D3C_R3_P9-5-E22-L21	0.0086737116260323	0.8114348972632078	0.0346911295483372	2400351	CNU-4	CEMBA3C_6D3C_R3_P9	20	11	6	CEMBA3C_6D3C_R3	255750	0.2140280198872409	211777	0.1772285902938816	snm3C-seq	4211798	True	1.183587229087531	6D3C	CNU	CNU	c0_c3_c1_c0_r0	SI-MA-LPO Skor1 Glut	-17.764172	-31.153076
CEMBA3C_6D3C_R3_P9-5-E22-L22	0.0049323475743074	0.6924119426686197	0.0067004112376063	2305220	CNU-4	CEMBA3C_6D3C_R3_P9	21	11	6	CEMBA3C_6D3C_R3	256483	0.2227313976561719	160933	0.1397551963249054	snm3C-seq	4035396	True	1.1366791574387072	6D3C	CNU	CNU	c11_c0_c1_c1_r7	Microglia NN	-26.114504	27.91332
CEMBA3C_6D3C_R3_P9-5-E22-L9	0.0068410185005128	0.7727287065925053	0.0223273571840775	2032612	CNU-4	CEMBA3C_6D3C_R3_P9	8	11	6	CEMBA3C_6D3C_R3	240681	0.2375969910560919	169942	0.1677644178562261	snm3C-seq	3578508	True	1.0022590883125275	6D3C	CNU	CNU	c0_c0_c2_c0_r1	PVpo-VMPO-MPN Hmx2 Gaba	-15.285676	-19.177645
CEMBA3C_6D3C_R3_P9-5-E22-M10	0.0157846168335042	0.7992272278464448	0.0357122388642511	2172717	CNU-4	CEMBA3C_6D3C_R3_P9	9	12	6	CEMBA3C_6D3C_R3	249954	0.231238268280205	175524	0.1623813413732715	snm3C-seq	3880326	True	1.0713433550432303	6D3C	CNU	CNU	c0_c0_c2_c1_r1	PVR Six3 Gaba	-13.9817295	-11.787188
CEMBA3C_6D3C_R3_P9-5-E22-M21	0.0050844764058582	0.6873077133628949	0.0065343493328582	2328331	CNU-4	CEMBA3C_6D3C_R3_P9	20	12	6	CEMBA3C_6D3C_R3	252707	0.216652735089998	178036	0.1526352113098682	snm3C-seq	4115104	True	1.148074942659886	6D3C	CNU	CNU	c11_c0_c1_c1_r7	Microglia NN	-25.30837	27.360987
CEMBA3C_6D3C_R3_P9-5-E22-M22	0.0198824022660572	0.8093670400309644	0.0512128761932366	1886129	CNU-4	CEMBA3C_6D3C_R3_P9	21	12	6	CEMBA3C_6D3C_R3	191271	0.2049697428220243	155887	0.1670515566881383	snm3C-seq	3379452	True	0.930029898465531	6D3C	CNU	CNU	c0_c0_c13_c2_r0	MEA-BST Lhx6 Zfhx3 Gaba	-17.710154	-13.278943
CEMBA3C_6D3C_R3_P9-5-E22-M9	0.0083738671854999	0.7768931407515419	0.0290523333946656	2092876	CNU-4	CEMBA3C_6D3C_R3_P9	8	12	6	CEMBA3C_6D3C_R3	267934	0.2569139337267258	149785	0.1436243760152038	snm3C-seq	3792112	True	1.0319746177387372	6D3C	CNU	CNU	c13_c5_c1_c1_r0	MEA-BST Lhx6 Nfib Gaba	-1.5724182	-22.218737
CEMBA3C_6D3C_R3_P9-5-E22-N21	0.0193963418197401	0.7749721952580634	0.0404415282656967	1263668	CNU-4	CEMBA3C_6D3C_R3_P9	20	13	6	CEMBA3C_6D3C_R3	155575	0.2515575303946821	78621	0.127126495884045	snm3C-seq	2209202	True	0.6231010825527525	6D3C	CNU	CNU	c10_c1_c2_c0_r0	MSN D2 Gaba	-7.200469	19.9758
CEMBA3C_6D3C_R3_P9-5-E22-N22	0.0176669620325916	0.8009602751806492	0.0405178013272249	1878065	CNU-4	CEMBA3C_6D3C_R3_P9	21	13	6	CEMBA3C_6D3C_R3	200889	0.2171737755603963	141193	0.1526386058604455	snm3C-seq	3234764	True	0.9260536269055124	6D3C	CNU	CNU	c0_c0_c4_c3_r0	SCH Gaba	-17.873755	-11.701073
CEMBA3C_6D3C_R3_P9-5-E22-N9	0.0084543772630731	0.8022517917923055	0.0317596839072114	2141954	CNU-4	CEMBA3C_6D3C_R3_P9	8	13	6	CEMBA3C_6D3C_R3	236203	0.2211108573225893	185107	0.1732796258574723	snm3C-seq	3778770	True	1.0561744510252682	6D3C	CNU	CNU	c13_c7_c2_c2_r0	NDB-SI-MA-STRv Lhx8 Gaba	-1.1371261	-32.914948
CEMBA3C_6D3C_R3_P9-5-E22-O10	0.0231976743483084	0.7894676207142253	0.0491976248998284	1900452	CNU-4	CEMBA3C_6D3C_R3_P9	9	14	6	CEMBA3C_6D3C_R3	249664	0.2641424395384193	127431	0.1348209401949032	snm3C-seq	3331968	True	0.9370924155233366	6D3C	CNU	CNU	c7_c4_c2_c2_r1	ACB-BST-FS D1 Gaba	-15.791047	4.1538677
CEMBA3C_6D3C_R3_P9-5-E22-O21	0.0079432846908654	0.7996703599677939	0.0233288098128355	1904934	CNU-4	CEMBA3C_6D3C_R3_P9	20	14	6	CEMBA3C_6D3C_R3	205137	0.2167147698652828	166364	0.1757534524433326	snm3C-seq	3377210	True	0.9393024414573646	6D3C	CNU	CNU	c0_c0_c13_c2_r0	MEA-BST Lhx6 Zfhx3 Gaba	-16.103065	-13.57906
CEMBA3C_6D3C_R3_P9-5-E22-O22	0.0225127274952077	0.7347706993177613	0.0332140537449134	1695186	CNU-4	CEMBA3C_6D3C_R3_P9	21	14	6	CEMBA3C_6D3C_R3	191895	0.2312798824648159	115320	0.1389884887352071	snm3C-seq	3579418	True	0.8358779614014681	6D3C	CNU	CNU	c1_c1_c3_c1_r1	Oligo NN	-21.054882	58.608593
CEMBA3C_6D3C_R3_P9-5-E22-O9	0.0086647834754452	0.7749571041997841	0.0276112985855461	2133385	CNU-4	CEMBA3C_6D3C_R3_P9	8	14	6	CEMBA3C_6D3C_R3	244772	0.2302681029965559	168897	0.1588890550872212	snm3C-seq	3843262	True	1.0519491694035177	6D3C	CNU	CNU	c13_c3_c2_c0_r1	LSX Prdm12 do Gaba	1.0237198	-10.294822
CEMBA3C_6D3C_R3_P9-5-E22-P10	0.0080273215097271	0.7980368771008813	0.0275542575337418	1674974	CNU-4	CEMBA3C_6D3C_R3_P9	9	15	6	CEMBA3C_6D3C_R3	188040	0.2254887147718851	148159	0.1776652972340338	snm3C-seq	2912804	True	0.825911641861402	6D3C	CNU	CNU	c0_c0_c2_c0_r1	PVpo-VMPO-MPN Hmx2 Gaba	-17.780468	-19.059784
CEMBA3C_6D3C_R3_P9-5-E22-P21	0.0093657657115812	0.8067352781785203	0.0332034863583679	2148598	CNU-4	CEMBA3C_6D3C_R3_P9	20	15	6	CEMBA3C_6D3C_R3	226573	0.2119884094202932	170285	0.1593236894869849	snm3C-seq	3859504	True	1.0594505358770492	6D3C	CNU	CNU	c0_c0_c2_c0_r1	PVpo-VMPO-MPN Hmx2 Gaba	-9.870517	-11.299335
CEMBA3C_6D3C_R3_P9-5-E22-P22	0.006609037415531	0.7557883378070329	0.0152580404767324	2020677	CNU-4	CEMBA3C_6D3C_R3_P9	21	15	6	CEMBA3C_6D3C_R3	227551	0.2278974040541623	136708	0.1369161124909862	snm3C-seq	3500392	True	0.9963740683387158	6D3C	CNU	CNU	c7_c7_c1_c0_r0	MSN D1 Gaba	-17.6721	21.63288
CEMBA3C_6D3C_R3_P9-5-E22-P9	0.0066138134131691	0.7259380701947653	0.0110179612556592	2312545	CNU-4	CEMBA3C_6D3C_R3_P9	8	15	6	CEMBA3C_6D3C_R3	252872	0.21882520515512	190960	0.1652490634646055	snm3C-seq	4128168	True	1.1402910360569034	6D3C	CNU	CNU	c4_c1_c0_c0_r2	Astro-NT NN	-45.779533	22.210253
CEMBA3C_14C3C_R1_P9-2-M14-A15	0.005615363293712	0.7045045610980737	0.0124952376898648	2015056	HB-2	CEMBA3C_14C3C_R1_P9	14	0	14	CEMBA3C_14C3C_R1	170988	0.1696644476439297	80503	0.0798798572337197	snm3C-seq	3397392	True	0.9301008265897128	14C3C	HB	HB	c1_c0_c1_c0_r6	Oligo NN	-18.026455	51.360966
CEMBA3C_14C3C_R1_P9-2-M14-A16	0.0087152472619856	0.8049293626109139	0.0317196155035416	1885368	HB-2	CEMBA3C_14C3C_R1_P9	15	0	14	CEMBA3C_14C3C_R1	105261	0.1119152573728764	69236	0.0736128742788732	snm3C-seq	3229562	True	0.8702400008862253	14C3C	HB	HB	c0_c0_c0_c2_r1	CUN-PPN Evx2 Meis2 Glut	-28.663746	-22.946764
CEMBA3C_14C3C_R1_P9-2-M14-A3	0.0044939240405281	0.7094412105148379	0.0084758588100582	1190708	HB-2	CEMBA3C_14C3C_R1_P9	2	0	14	CEMBA3C_14C3C_R1	108039	0.1815909694465828	48345	0.0812578366876317	snm3C-seq	2008176	True	0.5496018448256444	14C3C	HB	HB	c3_c0_c0_c1_r2	CB Granule Glut	-2.5607023	3.5581894
CEMBA3C_14C3C_R1_P9-2-M14-A4	0.008335019061445	0.804110541689481	0.0318466372696656	2262624	HB-2	CEMBA3C_14C3C_R1_P9	3	0	14	CEMBA3C_14C3C_R1	207351	0.1835076655123189	111221	0.0984316741464744	snm3C-seq	3939976	True	1.0443721924659772	14C3C	HB	HB	c0_c0_c0_c1_r0	PB Lmx1a Glut	-24.442602	-32.084328
CEMBA3C_14C3C_R1_P9-2-M14-B15	0.0059862164800765	0.7285203292081387	0.0131111524014806	1923801	HB-2	CEMBA3C_14C3C_R1_P9	14	1	14	CEMBA3C_14C3C_R1	148965	0.1545655273167968	70296	0.0729388669033769	snm3C-seq	3248880	True	0.8879797386743178	14C3C	HB	HB	c1_c0_c0_c0_r8	Oligo NN	-4.996763	53.611286
CEMBA3C_14C3C_R1_P9-2-M14-B16	0.0056017502967619	0.7161892986149465	0.0076352280866642	1981792	HB-2	CEMBA3C_14C3C_R1_P9	15	1	14	CEMBA3C_14C3C_R1	147366	0.1486008732567637	83099	0.0837953392693281	snm3C-seq	3311578	True	0.914746973448321	14C3C	HB	HB	c15_c0_c0_c0_r2	Oligo NN	-30.739046	42.360153
CEMBA3C_14C3C_R1_P9-2-M14-B3	0.0062150427813371	0.7244021939199558	0.011828466621724	2480914	HB-2	CEMBA3C_14C3C_R1_P9	2	1	14	CEMBA3C_14C3C_R1	216740	0.1739715339739741	137092	0.110040165800314	snm3C-seq	4327458	True	1.1451295458280022	14C3C	HB	HB	c1_c2_c0_c1_r1	Oligo NN	-5.0598855	56.95447
CEMBA3C_14C3C_R1_P9-2-M14-B4	0.0057466162140265	0.7247506815698297	0.0112715140650293	2192472	HB-2	CEMBA3C_14C3C_R1_P9	3	1	14	CEMBA3C_14C3C_R1	155707	0.1412690232824836	82702	0.0750334330730664	snm3C-seq	3844150	True	1.011991735949175	14C3C	HB	HB	c1_c0_c0_c1_r4	Oligo NN	-9.654884	44.585007
CEMBA3C_14C3C_R1_P9-2-M14-C15	0.0060516506500748	0.7140814505235129	0.0130185391930523	2080770	HB-2	CEMBA3C_14C3C_R1_P9	14	2	14	CEMBA3C_14C3C_R1	237939	0.2289788294257413	95730	0.0921250544926481	snm3C-seq	3516186	True	0.9604328102757822	14C3C	HB	HB	c1_c2_c0_c0_r1	Oligo NN	-7.756464	56.55657
CEMBA3C_14C3C_R1_P9-2-M14-C16	0.0055652359663711	0.6653808589777679	0.0068272869243969	2352844	HB-2	CEMBA3C_14C3C_R1_P9	15	2	14	CEMBA3C_14C3C_R1	173458	0.1501557756449821	92357	0.0799498263051783	snm3C-seq	5585792	True	1.0860155495612265	14C3C	HB	HB	c11_c0_c2_c0_r11	Microglia NN	-24.743958	24.477558
CEMBA3C_14C3C_R1_P9-2-M14-C3	0.0050635732717532	0.6988441972774759	0.010631562578446	2018815	HB-2	CEMBA3C_14C3C_R1_P9	2	2	14	CEMBA3C_14C3C_R1	170692	0.1660335954134839	80827	0.0786211270386758	snm3C-seq	3423468	True	0.9318358895394028	14C3C	HB	HB	c1_c0_c0_c0_r8	Oligo NN	-9.037488	46.750366
CEMBA3C_14C3C_R1_P9-2-M14-C4	0.0058452491526118	0.6752223469576379	0.0108834880485205	2111426	HB-2	CEMBA3C_14C3C_R1_P9	3	2	14	CEMBA3C_14C3C_R1	154126	0.1452741551767691	76181	0.0718057330724306	snm3C-seq	3605252	True	0.97458287406554	14C3C	HB	HB	c1_c0_c1_c1_r1	Oligo NN	-21.874044	45.187256
CEMBA3C_14C3C_R1_P9-2-M14-D15	0.0066147951668388	0.7475752130575216	0.0141122582114812	2612379	HB-2	CEMBA3C_14C3C_R1_P9	14	3	14	CEMBA3C_14C3C_R1	116663	0.088753354031266	90430	0.0687961547795563	snm3C-seq	4517618	True	1.2058105914999917	14C3C	HB	HB	c1_c0_c0_c1_r4	Oligo NN	-5.9114	46.019363
CEMBA3C_14C3C_R1_P9-2-M14-D16	0.0061727511882997	0.7286720730683731	0.0122421948825236	2308711	HB-2	CEMBA3C_14C3C_R1_P9	15	3	14	CEMBA3C_14C3C_R1	189954	0.1646206870851529	86382	0.0748616201385055	snm3C-seq	3908450	True	1.0656448304447927	14C3C	HB	HB	c3_c0_c1_c0_r2	CB Granule Glut	3.620574	3.1056044
CEMBA3C_14C3C_R1_P9-2-M14-D3	0.0056052977593116	0.7356425062415233	0.0072843043278297	2022148	HB-2	CEMBA3C_14C3C_R1_P9	2	3	14	CEMBA3C_14C3C_R1	145254	0.1435551681402285	76144	0.0752534506648323	snm3C-seq	3457542	True	0.9333743212529748	14C3C	HB	HB	c11_c0_c1_c0_r12	Microglia NN	-27.769258	32.53035
CEMBA3C_14C3C_R1_P9-2-M14-D4	0.0060784892298613	0.7033724407556133	0.0123332212795229	2275973	HB-2	CEMBA3C_14C3C_R1_P9	3	3	14	CEMBA3C_14C3C_R1	149933	0.1310991631261361	81221	0.0710184224171323	snm3C-seq	3923088	True	1.0505337661066831	14C3C	HB	HB	c1_c0_c0_c0_r8	Oligo NN	-12.482427	45.051186
CEMBA3C_14C3C_R1_P9-2-M14-E15	0.0058802033500917	0.704095748927615	0.0115689754777978	2057806	HB-2	CEMBA3C_14C3C_R1_P9	14	4	14	CEMBA3C_14C3C_R1	142679	0.1386193924720631	81253	0.0789411300649187	snm3C-seq	3513732	True	0.9498331865522698	14C3C	HB	HB	c1_c0_c0_c1_r4	Oligo NN	-13.865723	43.594883
CEMBA3C_14C3C_R1_P9-2-M14-E16	0.0058086763999701	0.7356178665783014	0.011039111425958	2060952	HB-2	CEMBA3C_14C3C_R1_P9	15	4	14	CEMBA3C_14C3C_R1	109990	0.1065173222596896	65443	0.0633767898958165	snm3C-seq	3465344	True	0.9512853036152452	14C3C	HB	HB	c4_c4_c0_c0_r0	Astro-NT NN	-48.116756	24.517094
CEMBA3C_14C3C_R1_P9-2-M14-E3	0.0059502748374346	0.7229337639946383	0.0114708254658466	2425660	HB-2	CEMBA3C_14C3C_R1_P9	2	4	14	CEMBA3C_14C3C_R1	152304	0.1251781460970594	90642	0.0744983553848202	snm3C-seq	4220544	True	1.119625643667274	14C3C	HB	HB	c1_c0_c0_c0_r8	Oligo NN	-6.065963	49.152313
CEMBA3C_14C3C_R1_P9-2-M14-E4	0.0059410299872879	0.7130122011740668	0.0073024325360066	2276069	HB-2	CEMBA3C_14C3C_R1_P9	3	4	14	CEMBA3C_14C3C_R1	151524	0.1332986137380512	78605	0.0691503493366035	snm3C-seq	3922644	True	1.0505780773711604	14C3C	HB	HB	c11_c0_c2_c0_r11	Microglia NN	-25.354744	30.345003
CEMBA3C_14C3C_R1_P9-2-M14-F16	0.0056795533153946	0.7279701654647276	0.012162087702656	2390236	HB-2	CEMBA3C_14C3C_R1_P9	15	5	14	CEMBA3C_14C3C_R1	27063	0.0224150212032865	59683	0.0494326464351974	snm3C-seq	4298872	True	1.1032747870751427	14C3C	HB	HB	c1_c0_c0_c1_r4	Oligo NN	-10.375165	43.820633
CEMBA3C_14C3C_R1_P9-2-M14-F3	0.0060725990855446	0.7067253075541975	0.0117695151309699	2267868	HB-2	CEMBA3C_14C3C_R1_P9	2	5	14	CEMBA3C_14C3C_R1	117905	0.103235720320989	78478	0.0687140736978972	snm3C-seq	3941574	True	1.0467926952880509	14C3C	HB	HB	c1_c0_c0_c0_r8	Oligo NN	-9.593506	54.468777
CEMBA3C_14C3C_R1_P9-2-M14-F4	0.00583171761445	0.7193096538385106	0.0122619837427223	1881334	HB-2	CEMBA3C_14C3C_R1_P9	3	5	14	CEMBA3C_14C3C_R1	167928	0.1793380230398653	72676	0.0776140379355751	snm3C-seq	3116750	True	0.8683780046268346	14C3C	HB	HB	c1_c0_c0_c1_r4	Oligo NN	-5.891082	45.56953
CEMBA3C_14C3C_R1_P9-2-M14-G16	0.0059737063572117	0.7493439569695735	0.0111008807748067	2513212	HB-2	CEMBA3C_14C3C_R1_P9	15	6	14	CEMBA3C_14C3C_R1	174784	0.1382972999490437	109551	0.0866818902572185	snm3C-seq	4369638	True	1.1600375168705908	14C3C	HB	HB	c4_c4_c0_c0_r0	Astro-NT NN	-48.303513	26.149916
CEMBA3C_14C3C_R1_P9-2-M14-G3	0.0083161480254331	0.7969212283493522	0.0341372341673523	1508556	HB-2	CEMBA3C_14C3C_R1_P9	2	6	14	CEMBA3C_14C3C_R1	100151	0.1336264234774545	67501	0.0900631767146774	snm3C-seq	2558122	True	0.696312748904681	14C3C	HB	HB	c0_c0_c0_c2_r1	CUN-PPN Evx2 Meis2 Glut	-31.139362	-34.673206
CEMBA3C_14C3C_R1_P9-2-M14-G4	0.0083723621220262	0.8065358669547639	0.0331268319841239	1888616	HB-2	CEMBA3C_14C3C_R1_P9	3	6	14	CEMBA3C_14C3C_R1	147184	0.1558205074456845	83913	0.0888368724949024	snm3C-seq	3312376	True	0.871739198667708	14C3C	HB	HB	c0_c0_c0_c0_r1	MY Lhx1 Gly-Gaba	-30.040169	-14.965766
CEMBA3C_14C3C_R1_P9-2-M14-H15	0.0057983750165825	0.7315172507919876	0.010336369652032	2394600	HB-2	CEMBA3C_14C3C_R1_P9	14	7	14	CEMBA3C_14C3C_R1	188915	0.1573240217787778	100630	0.083802325445827	snm3C-seq	4111060	True	1.1052891033061742	14C3C	HB	HB	c1_c0_c0_c1_r4	Oligo NN	-7.931624	42.482967
CEMBA3C_14C3C_R1_P9-2-M14-H16	0.0056796791407034	0.7199747256375194	0.0134811919356469	1962660	HB-2	CEMBA3C_14C3C_R1_P9	15	7	14	CEMBA3C_14C3C_R1	155257	0.1587998240751158	70502	0.0721107917642606	snm3C-seq	3261710	True	0.9059161076985284	14C3C	HB	HB	c3_c0_c1_c0_r2	CB Granule Glut	3.0906982	1.9717699
CEMBA3C_14C3C_R1_P9-2-M14-H3	0.0062475693165608	0.6944067746454873	0.0100977299805736	1957463	HB-2	CEMBA3C_14C3C_R1_P9	2	7	14	CEMBA3C_14C3C_R1	155580	0.1596735508224347	73804	0.07574589757616	snm3C-seq	3286944	True	0.9035172989330216	14C3C	HB	HB	c3_c0_c0_c1_r2	CB Granule Glut	1.0883784	6.398914
CEMBA3C_14C3C_R1_P9-2-M14-H4	0.0058118768001294	0.6944301665950947	0.0121365975024732	2108290	HB-2	CEMBA3C_14C3C_R1_P9	3	7	14	CEMBA3C_14C3C_R1	147984	0.1407753182769901	74091	0.0704818365935538	snm3C-seq	3563008	True	0.9731353727592807	14C3C	HB	HB	c1_c0_c1_c0_r6	Oligo NN	-18.243917	44.277157
CEMBA3C_14C3C_R1_P9-2-M14-I15	0.0058847766372704	0.7298404035643795	0.0125232142224865	1990426	HB-2	CEMBA3C_14C3C_R1_P9	14	8	14	CEMBA3C_14C3C_R1	159656	0.160836216154139	75879	0.0764399161043739	snm3C-seq	3380832	True	0.91873221779725	14C3C	HB	HB	c1_c0_c0_c0_r8	Oligo NN	-11.066083	57.015594
CEMBA3C_14C3C_R1_P9-2-M14-I16	0.0058840099815072	0.7302485135235675	0.0125977165881288	1459273	HB-2	CEMBA3C_14C3C_R1_P9	15	8	14	CEMBA3C_14C3C_R1	114643	0.1580650498421321	55353	0.0763184381419845	snm3C-seq	2369596	True	0.6735649150793079	14C3C	HB	HB	c1_c0_c0_c0_r8	Oligo NN	-4.7403555	52.992943
CEMBA3C_14C3C_R1_P9-2-M14-I3	0.0060709235545514	0.7246373911708182	0.0124682037459321	2192935	HB-2	CEMBA3C_14C3C_R1_P9	2	8	14	CEMBA3C_14C3C_R1	142428	0.1300924991391286	83376	0.0761549148216923	snm3C-seq	3736274	True	1.0122054454851437	14C3C	HB	HB	c1_c0_c0_c1_r4	Oligo NN	-8.340628	43.52206
CEMBA3C_14C3C_R1_P9-2-M14-I4	0.0061705537840171	0.7222359216008489	0.012305341239449	2137055	HB-2	CEMBA3C_14C3C_R1_P9	3	8	14	CEMBA3C_14C3C_R1	124455	0.1163286308357098	82024	0.0766681902347696	snm3C-seq	3734394	True	0.98641259695397	14C3C	HB	HB	c1_c0_c0_c0_r8	Oligo NN	-13.160329	53.411842
CEMBA3C_14C3C_R1_P9-2-M14-J15	0.0063213490223977	0.7296180841744365	0.0127986160135013	2434712	HB-2	CEMBA3C_14C3C_R1_P9	14	9	14	CEMBA3C_14C3C_R1	177674	0.1455575909110273	94011	0.0770175415600289	snm3C-seq	4208080	True	1.123803826646948	14C3C	HB	HB	c1_c0_c0_c0_r8	Oligo NN	-8.300223	56.06452
CEMBA3C_14C3C_R1_P9-2-M14-J16	0.0055072288350729	0.7162881370015018	0.0101438781479329	2251795	HB-2	CEMBA3C_14C3C_R1_P9	15	9	14	CEMBA3C_14C3C_R1	167225	0.1490457418239865	81216	0.0723868977005644	snm3C-seq	3814902	True	1.039373789517801	14C3C	HB	HB	c3_c0_c0_c1_r2	CB Granule Glut	4.723069	5.350697
CEMBA3C_14C3C_R1_P9-2-M14-J3	0.0072730157001689	0.7629032979186521	0.0190152703892676	2166492	HB-2	CEMBA3C_14C3C_R1_P9	2	9	14	CEMBA3C_14C3C_R1	140240	0.1299666557310809	107085	0.0992404401665916	snm3C-seq	3716102	True	1.0	14C3C	HB	HB	c0_c0_c7_c0_r1	MY Prox1 Gly-Gaba	-46.906776	-20.73918
CEMBA3C_14C3C_R1_P9-2-M14-J4	0.0095054098006885	0.8097082488289076	0.0405627969428592	2061271	HB-2	CEMBA3C_14C3C_R1_P9	3	9	14	CEMBA3C_14C3C_R1	152869	0.1493147125817051	92877	0.0907175592203195	snm3C-seq	3553684	True	0.951432546254498	14C3C	HB	HB	c0_c0_c0_c0_r1	MY Lhx1 Gly-Gaba	-37.22755	-17.820057
CEMBA3C_14C3C_R1_P9-2-M14-K15	0.0097976891328286	0.7868364020697067	0.0432227976101197	2245610	HB-2	CEMBA3C_14C3C_R1_P9	14	10	14	CEMBA3C_14C3C_R1	154239	0.1370992616111578	98018	0.0871257945435491	snm3C-seq	3946424	True	1.0365189439887157	14C3C	HB	HB	c30_c7_c0_c0_r0	SPVO Mafa Meis2 Glut	-59.317924	-31.00417
CEMBA3C_14C3C_R1_P9-2-M14-K16	0.0090493931940578	0.8161053770711564	0.0356792667815862	2127688	HB-2	CEMBA3C_14C3C_R1_P9	15	10	14	CEMBA3C_14C3C_R1	187198	0.1777568029261817	122669	0.1164822768306914	snm3C-seq	3664432	True	0.9820890176377296	14C3C	HB	HB	c0_c0_c15_c0_r1	MB-MY Glut-Sero	-25.72369	-20.684156
CEMBA3C_14C3C_R1_P9-2-M14-K3	0.0060342870093707	0.7211079923581025	0.0131801003941967	1695057	HB-2	CEMBA3C_14C3C_R1_P9	2	10	14	CEMBA3C_14C3C_R1	152406	0.1808835886650747	91228	0.1082742675927288	snm3C-seq	2868380	True	0.7823970732409813	14C3C	HB	HB	c27_c0_c0_c0_r0	DCO Il22 Gly-Gaba	-60.85651	4.227107
CEMBA3C_14C3C_R1_P9-2-M14-K4	0.0060806570268371	0.7501580924115157	0.0128080223377385	2026115	HB-2	CEMBA3C_14C3C_R1_P9	3	10	14	CEMBA3C_14C3C_R1	48644	0.0479308843033349	56211	0.0553869529145375	snm3C-seq	3483184	True	0.9352053919423658	14C3C	HB	HB	c1_c2_c0_c0_r1	Oligo NN	-5.1897297	56.326904
CEMBA3C_14C3C_R1_P9-2-M14-L15	0.006401664051138	0.7489962858988842	0.0137264308637291	2678055	HB-2	CEMBA3C_14C3C_R1_P9	14	11	14	CEMBA3C_14C3C_R1	214349	0.1596431305839979	98368	0.0732626486211118	snm3C-seq	4656512	True	1.2361250353105389	14C3C	HB	HB	c1_c2_c0_c0_r1	Oligo NN	-5.5322614	55.669907
CEMBA3C_14C3C_R1_P9-2-M14-L16	0.0059408533976827	0.7255337650706042	0.0132880072356942	2191386	HB-2	CEMBA3C_14C3C_R1_P9	15	11	14	CEMBA3C_14C3C_R1	139281	0.1271663687177361	80347	0.0733584353024744	snm3C-seq	3613012	True	1.011490464769775	14C3C	HB	HB	c1_c0_c0_c1_r4	Oligo NN	-6.801854	44.977818
CEMBA3C_14C3C_R1_P9-2-M14-L3	0.0065080255209911	0.7171870041617567	0.0130396291237224	1999259	HB-2	CEMBA3C_14C3C_R1_P9	2	11	14	CEMBA3C_14C3C_R1	134048	0.1345230007155265	74330	0.0745933892574681	snm3C-seq	3415666	True	0.9228093157048352	14C3C	HB	HB	c1_c0_c0_c1_r4	Oligo NN	-13.640465	44.390812
CEMBA3C_14C3C_R1_P9-2-M14-L4	0.0061310787188385	0.7102305216245317	0.011596143862697	2161277	HB-2	CEMBA3C_14C3C_R1_P9	3	11	14	CEMBA3C_14C3C_R1	151379	0.1403299787899912	81733	0.0757673795998279	snm3C-seq	3756416	True	0.997592882872404	14C3C	HB	HB	c1_c0_c0_c1_r4	Oligo NN	-6.593623	48.07891
CEMBA3C_14C3C_R1_P9-2-M14-M15	0.0058508911996468	0.739974526994511	0.0107165891891402	1100195	HB-2	CEMBA3C_14C3C_R1_P9	14	12	14	CEMBA3C_14C3C_R1	56295	0.1041869090384156	41163	0.0761816455590781	snm3C-seq	1734780	True	0.5078232460586053	14C3C	HB	HB	c4_c1_c1_c0_r1	Astro-NT NN	-47.00967	25.029007
CEMBA3C_14C3C_R1_P9-2-M14-M16	0.0056410006220346	0.7111279264165951	0.0110183942062988	1878064	HB-2	CEMBA3C_14C3C_R1_P9	15	12	14	CEMBA3C_14C3C_R1	151744	0.1616485286472758	66561	0.0709055232186533	snm3C-seq	3188602	True	0.8668686521805757	14C3C	HB	HB	c3_c0_c0_c0_r2	CB Granule Glut	2.3832307	4.012262
CEMBA3C_14C3C_R1_P9-2-M14-M3	0.0064066901236854	0.7201492332502308	0.0131563545141456	1858477	HB-2	CEMBA3C_14C3C_R1_P9	2	12	14	CEMBA3C_14C3C_R1	115655	0.1243448390790386	72651	0.0781096961128462	snm3C-seq	3226680	True	0.8578277695001874	14C3C	HB	HB	c1_c0_c0_c0_r8	Oligo NN	-12.438486	55.164883
CEMBA3C_14C3C_R1_P9-2-M14-M4	0.0063753293281723	0.7087983696328498	0.011883034376958	1969403	HB-2	CEMBA3C_14C3C_R1_P9	3	12	14	CEMBA3C_14C3C_R1	151897	0.1550882509395838	82951	0.0846937431528563	snm3C-seq	3348764	True	0.9090285124523884	14C3C	HB	HB	c3_c0_c1_c0_r2	CB Granule Glut	-0.09959551	2.4216511
CEMBA3C_14C3C_R1_P9-2-M14-N15	0.005838085719325	0.7258930269830541	0.0125489244509494	1959579	HB-2	CEMBA3C_14C3C_R1_P9	14	13	14	CEMBA3C_14C3C_R1	166934	0.1699713887163614	93518	0.0952195737835113	snm3C-seq	3378406	True	0.9044939930542092	14C3C	HB	HB	c1_c0_c0_c1_r4	Oligo NN	-5.855065	45.711708
CEMBA3C_14C3C_R1_P9-2-M14-N16	0.0054254877844651	0.7159791733729837	0.0123815049580468	1766245	HB-2	CEMBA3C_14C3C_R1_P9	15	13	14	CEMBA3C_14C3C_R1	107784	0.1223044766906167	57597	0.0653563696276762	snm3C-seq	3019488	True	0.8152557221536013	14C3C	HB	HB	c1_c0_c1_c0_r6	Oligo NN	-13.7730055	56.72935
CEMBA3C_14C3C_R1_P9-2-M14-N3	0.0058893353564409	0.733830467915657	0.01299429015523	1766124	HB-2	CEMBA3C_14C3C_R1_P9	2	13	14	CEMBA3C_14C3C_R1	144832	0.1651843656976014	73870	0.0842505046818508	snm3C-seq	2910608	True	0.815199871497333	14C3C	HB	HB	c27_c1_c0_c0_r0	DCO Il22 Gly-Gaba	-60.841015	5.7090125
CEMBA3C_14C3C_R1_P9-2-M14-N4	0.0061046033642178	0.7519267442333186	0.0111102780775238	2170883	HB-2	CEMBA3C_14C3C_R1_P9	3	13	14	CEMBA3C_14C3C_R1	131304	0.121223647585064	82962	0.0765929160646444	snm3C-seq	3732606	True	1.002026778774166	14C3C	HB	HB	c4_c1_c1_c0_r1	Astro-NT NN	-47.44146	26.155325
CEMBA3C_14C3C_R1_P9-2-M14-O15	0.0052414742988906	0.7087538837529302	0.0068345441312531	1746748	HB-2	CEMBA3C_14C3C_R1_P9	14	14	14	CEMBA3C_14C3C_R1	148517	0.1707631722670959	77351	0.0889373077696973	snm3C-seq	2950128	True	0.8062563812836604	14C3C	HB	HB	c11_c0_c1_c0_r12	Microglia NN	-26.813086	29.635733
CEMBA3C_14C3C_R1_P9-2-M14-O16	0.0060020274407073	0.7301225334695121	0.012792813131028	1878717	HB-2	CEMBA3C_14C3C_R1_P9	15	14	14	CEMBA3C_14C3C_R1	141957	0.1516380265276016	69778	0.0745366428921644	snm3C-seq	3163808	True	0.867170061094156	14C3C	HB	HB	c1_c0_c0_c0_r8	Oligo NN	-5.56738	49.71446
CEMBA3C_14C3C_R1_P9-2-M14-O3	0.0053781476543741	0.6899075567882865	0.0098312318357781	1729558	HB-2	CEMBA3C_14C3C_R1_P9	2	14	14	CEMBA3C_14C3C_R1	128138	0.1489432927977459	65506	0.0761419667702722	snm3C-seq	2878280	True	0.7983218954881901	14C3C	HB	HB	c3_c0_c0_c1_r2	CB Granule Glut	0.23103863	4.1157684
CEMBA3C_14C3C_R1_P9-2-M14-O4	0.0053818765826549	0.7244393613310586	0.0118730045691066	1686850	HB-2	CEMBA3C_14C3C_R1_P9	3	14	14	CEMBA3C_14C3C_R1	133656	0.1601378333658826	63557	0.0761498195010729	snm3C-seq	2804842	True	0.778608921703842	14C3C	HB	HB	c1_c0_c0_c1_r4	Oligo NN	-7.1812215	44.277958
CEMBA3C_14C3C_R1_P9-2-M14-P15	0.0051392801338628	0.6913664177353769	0.0071927452493318	2112915	HB-2	CEMBA3C_14C3C_R1_P9	14	15	14	CEMBA3C_14C3C_R1	203382	0.1926650088809946	101620	0.0962652457075192	snm3C-seq	3635222	True	0.9752701602406102	14C3C	HB	HB	c15_c0_c0_c0_r2	Oligo NN	-31.169418	44.821552
CEMBA3C_14C3C_R1_P9-2-M14-P16	0.0100391749100115	0.8043483425340535	0.0416434268694754	2021129	HB-2	CEMBA3C_14C3C_R1_P9	15	15	14	CEMBA3C_14C3C_R1	171364	0.171018542544061	89204	0.089024171174228	snm3C-seq	3437816	True	0.932903975643575	14C3C	HB	HB	c0_c0_c0_c1_r0	PB Lmx1a Glut	-25.08338	-31.8774
CEMBA3C_14C3C_R1_P9-2-M14-P3	0.0058119133257303	0.7196895447614432	0.0114418272911561	2446799	HB-2	CEMBA3C_14C3C_R1_P9	2	15	14	CEMBA3C_14C3C_R1	202377	0.1654106885103336	103104	0.0842709578073073	snm3C-seq	4083972	True	1.129382891790046	14C3C	HB	HB	c3_c0_c1_c0_r2	CB Granule Glut	0.9960754	3.1543632
CEMBA3C_14C3C_R1_P9-2-M14-P4	0.0060935536039032	0.7563737168778465	0.0128161914968646	1947151	HB-2	CEMBA3C_14C3C_R1_P9	3	15	14	CEMBA3C_14C3C_R1	99512	0.1026251334223675	62520	0.0644758756890266	snm3C-seq	3374728	True	0.8987575306070827	14C3C	HB	HB	c1_c0_c0_c1_r4	Oligo NN	-6.6836276	44.416523
CEMBA3C_14C3C_R1_P10-6-K18-A11	0.006127678757951	0.7291223413562146	0.0140497888736219	2331783	HB-2	CEMBA3C_14C3C_R1_P10	10	0	14	CEMBA3C_14C3C_R1	172703	0.1480991415201208	84025	0.0720545118858859	snm3C-seq	4117826	True	0.98139386891617	14C3C	HB	HB	c36_c0_c0_c1_r0	CB MLI Megf11 Gaba	-16.047564	11.821291
CEMBA3C_14C3C_R1_P10-6-K18-A12	0.0053882312735631	0.7187435525529952	0.0111029503195759	2623725	HB-2	CEMBA3C_14C3C_R1_P10	11	0	14	CEMBA3C_14C3C_R1	195017	0.1480297065927442	97031	0.0736524018952223	snm3C-seq	4650736	True	1.1042655464604032	14C3C	HB	HB	c1_c0_c0_c1_r4	Oligo NN	-11.161238	42.534904
CEMBA3C_14C3C_R1_P10-6-K18-A23	0.0060634654929676	0.7355620105056752	0.0156755870929427	1336763	HB-2	CEMBA3C_14C3C_R1_P10	22	0	14	CEMBA3C_14C3C_R1	98218	0.1475156725451853	47132	0.0707885385407936	snm3C-seq	2267344	True	0.562612821344862	14C3C	HB	HB	c1_c2_c0_c1_r1	Oligo NN	-6.2274947	55.098034
CEMBA3C_14C3C_R1_P10-6-K18-A24	0.0055106510630989	0.7330997018287494	0.0073364324833189	2586981	HB-2	CEMBA3C_14C3C_R1_P10	23	0	14	CEMBA3C_14C3C_R1	143001	0.1094750364212478	88580	0.0678128035901436	snm3C-seq	4710730	True	1.0888008414173287	14C3C	HB	HB	c11_c0_c1_c0_r12	Microglia NN	-27.798304	31.30668
CEMBA3C_14C3C_R1_P10-6-K18-B11	0.0055505888719886	0.6833380554053703	0.0071202675570836	1584036	HB-2	CEMBA3C_14C3C_R1_P10	10	1	14	CEMBA3C_14C3C_R1	117252	0.1482348657628181	56922	0.0719631650543371	snm3C-seq	2679392	True	0.6666843435013011	14C3C	HB	HB	c11_c0_c2_c0_r11	Microglia NN	-25.612137	29.139362
CEMBA3C_14C3C_R1_P10-6-K18-B12	0.0066481583244567	0.733628166859038	0.0140871321428851	2854955	HB-2	CEMBA3C_14C3C_R1_P10	11	1	14	CEMBA3C_14C3C_R1	245461	0.171218094664122	118646	0.0827599580361826	snm3C-seq	5202726	True	1.2015849386634885	14C3C	HB	HB	c1_c0_c0_c0_r8	Oligo NN	-12.612896	53.93994
CEMBA3C_14C3C_R1_P10-6-K18-B23	0.0085599634723383	0.7949054693096983	0.037035122463648	1353647	HB-2	CEMBA3C_14C3C_R1_P10	22	1	14	CEMBA3C_14C3C_R1	116882	0.1740250342818091	78068	0.1162350607990304	snm3C-seq	2277440	True	0.5697189088679208	14C3C	HB	HB	c0_c0_c0_c0_r1	MY Lhx1 Gly-Gaba	-34.804348	-19.741608
CEMBA3C_14C3C_R1_P10-6-K18-B24	0.0059001108443361	0.7219780438943306	0.0124988970909052	1487738	HB-2	CEMBA3C_14C3C_R1_P10	23	1	14	CEMBA3C_14C3C_R1	73867	0.1004651479088745	47931	0.0651900714042842	snm3C-seq	2530542	True	0.6261547287005717	14C3C	HB	HB	c1_c0_c0_c1_r4	Oligo NN	-9.010631	43.89473
CEMBA3C_14C3C_R1_P10-6-K18-C11	0.0055080328961248	0.7074564998504522	0.0117712279356579	1713305	HB-2	CEMBA3C_14C3C_R1_P10	10	2	14	CEMBA3C_14C3C_R1	93505	0.1085611253529499	54162	0.0628831364244315	snm3C-seq	3013712	True	0.7210906943671083	14C3C	HB	HB	c1_c0_c1_c0_r6	Oligo NN	-11.063898	44.84347
CEMBA3C_14C3C_R1_P10-6-K18-C12	0.0062566878419029	0.7126742374644838	0.0117888822341631	2779147	HB-2	CEMBA3C_14C3C_R1_P10	11	2	14	CEMBA3C_14C3C_R1	133599	0.094743538101938	87764	0.0622390278219035	snm3C-seq	5116678	True	1.1696790939022916	14C3C	HB	HB	c3_c0_c0_c0_r2	CB Granule Glut	2.5482683	4.2594137
CEMBA3C_14C3C_R1_P10-6-K18-C23	0.0080578125916603	0.7963767934077886	0.0350728589064059	1309809	HB-2	CEMBA3C_14C3C_R1_P10	22	2	14	CEMBA3C_14C3C_R1	57019	0.0868241771963004	51013	0.0776786992285882	snm3C-seq	2229104	True	0.5512685022796804	14C3C	HB	HB	c0_c0_c0_c0_r1	MY Lhx1 Gly-Gaba	-32.104195	-29.117088
CEMBA3C_14C3C_R1_P10-6-K18-C24	0.0061429653893161	0.7082295689925177	0.0135756154649877	1201031	HB-2	CEMBA3C_14C3C_R1_P10	23	2	14	CEMBA3C_14C3C_R1	69566	0.1164569082989316	37858	0.0633761555124766	snm3C-seq	2108464	True	0.5054863423304213	14C3C	HB	HB	c1_c0_c1_c0_r6	Oligo NN	-19.384079	44.75331
CEMBA3C_14C3C_R1_P10-6-K18-D11	0.006484214938446	0.7224056622721393	0.0119189972112875	2426110	HB-2	CEMBA3C_14C3C_R1_P10	10	3	14	CEMBA3C_14C3C_R1	178096	0.1461084721846209	90471	0.0742216534173414	snm3C-seq	4354202	True	1.0210939351201247	14C3C	HB	HB	c4_c4_c2_c0_r1	Astro-NT NN	-47.603153	23.506767
CEMBA3C_14C3C_R1_P10-6-K18-D12	0.0057134968972756	0.7381229215549828	0.0128702566638938	2305383	HB-2	CEMBA3C_14C3C_R1_P10	11	3	14	CEMBA3C_14C3C_R1	135372	0.1167842658884039	79011	0.0681621135250176	snm3C-seq	4078492	True	0.9702827157173576	14C3C	HB	HB	c1_c0_c0_c1_r4	Oligo NN	-6.100003	44.903526
CEMBA3C_14C3C_R1_P10-6-K18-D23	0.0059325342103276	0.7451798779881855	0.0082389138829933	1932261	HB-2	CEMBA3C_14C3C_R1_P10	22	3	14	CEMBA3C_14C3C_R1	113309	0.11740952775691	85384	0.0884739528015957	snm3C-seq	3441718	True	0.8132442420867756	14C3C	HB	HB	c4_c1_c0_c0_r7	Astro-NT NN	-37.723072	25.66007
CEMBA3C_14C3C_R1_P10-6-K18-D24	0.0054671094879583	0.7234660888994059	0.0079376077333619	1857326	HB-2	CEMBA3C_14C3C_R1_P10	23	3	14	CEMBA3C_14C3C_R1	141523	0.1530807496817195	75028	0.0811553068202345	snm3C-seq	3260902	True	0.7817058229597671	14C3C	HB	HB	c4_c8_c0_c0_r0	Astro-Epen NN	-43.78489	23.702408
CEMBA3C_14C3C_R1_P10-6-K18-E11	0.0061040220842313	0.7268898706715595	0.0109324775501998	2866042	HB-2	CEMBA3C_14C3C_R1_P10	10	4	14	CEMBA3C_14C3C_R1	47973	0.0330190399954848	78013	0.0536950861352794	snm3C-seq	5263180	True	1.2062512021299745	14C3C	HB	HB	c3_c0_c0_c0_r2	CB Granule Glut	2.651572	3.6403644
CEMBA3C_14C3C_R1_P10-6-K18-E12	0.006669218187155	0.7172447278055939	0.0131568625033455	2813211	HB-2	CEMBA3C_14C3C_R1_P10	11	4	14	CEMBA3C_14C3C_R1	185558	0.1307510728101636	103156	0.0726875568113756	snm3C-seq	5127422	True	1.1840158485448808	14C3C	HB	HB	c1_c0_c0_c0_r8	Oligo NN	-12.183573	56.071213
CEMBA3C_14C3C_R1_P10-6-K18-E23	0.0053728133253516	0.7041129464907163	0.0068381890365332	1249811	HB-2	CEMBA3C_14C3C_R1_P10	22	4	14	CEMBA3C_14C3C_R1	81145	0.1300111032959004	46046	0.073775232760651	snm3C-seq	2101700	True	0.5260167231273183	14C3C	HB	HB	c11_c0_c4_c4_r0	Microglia NN	-27.21098	33.580463
CEMBA3C_14C3C_R1_P10-6-K18-E24	0.0062557187687944	0.7169947808658858	0.0121041857222301	1547516	HB-2	CEMBA3C_14C3C_R1_P10	23	4	14	CEMBA3C_14C3C_R1	84939	0.1102349430973866	52107	0.0676251448683823	snm3C-seq	2660014	True	0.6513139149096103	14C3C	HB	HB	c1_c2_c0_c1_r1	Oligo NN	-10.678204	56.992195
CEMBA3C_14C3C_R1_P10-6-K18-F11	0.005902950551677	0.7232644828472298	0.0111459806092151	1842155	HB-2	CEMBA3C_14C3C_R1_P10	10	5	14	CEMBA3C_14C3C_R1	97070	0.1055120164349612	75756	0.0823443733084055	snm3C-seq	3177900	True	0.7753206977635858	14C3C	HB	HB	c4_c4_c0_c0_r0	Astro-NT NN	-48.177605	25.102015
CEMBA3C_14C3C_R1_P10-6-K18-F12	0.006841225702587	0.7418444934088003	0.0147967303742495	2775457	HB-2	CEMBA3C_14C3C_R1_P10	11	5	14	CEMBA3C_14C3C_R1	182403	0.130553440141087	101276	0.0724874602047594	snm3C-seq	5004820	True	1.1681260577165486	14C3C	HB	HB	c1_c2_c0_c0_r1	Oligo NN	-5.4741135	55.880276
CEMBA3C_14C3C_R1_P10-6-K18-F23	0.006381708379418	0.6963591996858788	0.0124676566113148	2427870	HB-2	CEMBA3C_14C3C_R1_P10	22	5	14	CEMBA3C_14C3C_R1	211725	0.1744608584734953	97749	0.0805449259885497	snm3C-seq	4329382	True	1.021834678666712	14C3C	HB	HB	c1_c0_c1_c0_r6	Oligo NN	-21.239082	45.62594
CEMBA3C_14C3C_R1_P10-6-K18-F24	0.0062944435739904	0.6881543741538558	0.0125493567177322	1710010	HB-2	CEMBA3C_14C3C_R1_P10	23	5	14	CEMBA3C_14C3C_R1	96382	0.1132093201356416	64315	0.075543747012137	snm3C-seq	2965368	True	0.7197039046023322	14C3C	HB	HB	c1_c0_c1_c0_r6	Oligo NN	-18.74925	50.661293
CEMBA3C_14C3C_R1_P10-6-K18-G11	0.0075042996498392	0.7927328138862388	0.0230708092400871	2795269	HB-2	CEMBA3C_14C3C_R1_P10	10	6	14	CEMBA3C_14C3C_R1	152109	0.1083052617863116	110923	0.0789798404638978	snm3C-seq	5065724	True	1.1764644731398393	14C3C	HB	HB	c0_c0_c9_c3_r0	CLI-PDTg Pax6 Gaba	-42.50876	-31.92113
CEMBA3C_14C3C_R1_P10-6-K18-G12	0.0057731146588444	0.7112908997907115	0.0107218324125267	2662836	HB-2	CEMBA3C_14C3C_R1_P10	11	6	14	CEMBA3C_14C3C_R1	25507	0.0188560546808582	70695	0.0522612924163279	snm3C-seq	4886960	True	1.1207264673982351	14C3C	HB	HB	c1_c0_c0_c1_r4	Oligo NN	-13.015603	42.617493
CEMBA3C_14C3C_R1_P10-6-K18-G23	0.0059316646495714	0.6996402479206482	0.0108111343144762	1598189	HB-2	CEMBA3C_14C3C_R1_P10	22	6	14	CEMBA3C_14C3C_R1	114703	0.1441742313213153	60953	0.0766139675660456	snm3C-seq	2719730	True	0.672641015896104	14C3C	HB	HB	c3_c0_c0_c0_r2	CB Granule Glut	3.1837454	4.626366
CEMBA3C_14C3C_R1_P10-6-K18-G24	0.0055420311715268	0.7157705167164349	0.0117979286473097	1731472	HB-2	CEMBA3C_14C3C_R1_P10	23	6	14	CEMBA3C_14C3C_R1	96833	0.1114637290788958	57795	0.066527384487879	snm3C-seq	3063822	True	0.7287367671005488	14C3C	HB	HB	c1_c0_c0_c1_r4	Oligo NN	-13.038962	43.613415
CEMBA3C_14C3C_R1_P10-6-K18-H11	0.0050986676229003	0.7276576243624806	0.0123545621813477	644562	HB-2	CEMBA3C_14C3C_R1_P10	10	7	14	CEMBA3C_14C3C_R1	40293	0.1269154810239417	18502	0.05827787034733	snm3C-seq	1045578	True	0.2712813306111008	14C3C	HB	HB	c1_c2_c0_c0_r1	Oligo NN	-7.278617	59.14516
CEMBA3C_14C3C_R1_P10-6-K18-H12	0.0066511548777575	0.7466431530370515	0.0140806872309887	2885436	HB-2	CEMBA3C_14C3C_R1_P10	11	7	14	CEMBA3C_14C3C_R1	191876	0.1322326124066106	111718	0.0769911974027065	snm3C-seq	5278878	True	1.2144136909609506	14C3C	HB	HB	c1_c0_c0_c1_r4	Oligo NN	-6.333255	46.571163
CEMBA3C_14C3C_R1_P10-6-K18-H23	0.0068874788891195	0.7069983507943155	0.0130968819978184	2369431	HB-2	CEMBA3C_14C3C_R1_P10	22	7	14	CEMBA3C_14C3C_R1	183536	0.1553288941397906	92715	0.0784659054363758	snm3C-seq	4248668	True	0.9972390467809013	14C3C	HB	HB	c1_c0_c1_c0_r6	Oligo NN	-15.642007	44.07838
CEMBA3C_14C3C_R1_P10-6-K18-H24	0.0060580205698118	0.7176908527485548	0.0135759678233152	2057696	HB-2	CEMBA3C_14C3C_R1_P10	23	7	14	CEMBA3C_14C3C_R1	178241	0.173735516841743	83924	0.0818026128411894	snm3C-seq	3649102	True	0.8660369504766643	14C3C	HB	HB	c1_c2_c1_c0_r1	Oligo NN	-6.600041	59.74202
CEMBA3C_14C3C_R1_P10-6-K18-I11	0.0052367755646451	0.7264241950371656	0.0106220938831613	1504604	HB-2	CEMBA3C_14C3C_R1_P10	10	8	14	CEMBA3C_14C3C_R1	89868	0.1199802943300806	58459	0.0780470025620041	snm3C-seq	2564060	True	0.6332532404373585	14C3C	HB	HB	c4_c4_c2_c0_r1	Astro-NT NN	-47.15205	23.198835
CEMBA3C_14C3C_R1_P10-6-K18-I12	0.0064745248716801	0.7085246079389523	0.0111410576323762	2099013	HB-2	CEMBA3C_14C3C_R1_P10	11	8	14	CEMBA3C_14C3C_R1	148666	0.1419027719844491	101086	0.096487317939677	snm3C-seq	3674100	True	0.8834263261098211	14C3C	HB	HB	c3_c0_c0_c1_r2	CB Granule Glut	2.273414	5.864806
CEMBA3C_14C3C_R1_P10-6-K18-I23	0.0071941167817824	0.7322049447219181	0.0144038970176066	1811454	HB-2	CEMBA3C_14C3C_R1_P10	22	8	14	CEMBA3C_14C3C_R1	112328	0.1254615678451678	66583	0.0743679899208996	snm3C-seq	3186504	True	0.7623993525228	14C3C	HB	HB	c1_c0_c0_c0_r8	Oligo NN	-14.530605	54.632374
CEMBA3C_14C3C_R1_P10-6-K18-I24	0.0064960978373922	0.7251314187454199	0.0132327503005342	1365986	HB-2	CEMBA3C_14C3C_R1_P10	23	8	14	CEMBA3C_14C3C_R1	74202	0.1095263188192731	42533	0.0627810964440331	snm3C-seq	2306418	True	0.5749121103573204	14C3C	HB	HB	c1_c0_c0_c1_r4	Oligo NN	-7.0321054	44.009373
CEMBA3C_14C3C_R1_P10-6-K18-J11	0.0094891816918785	0.7969566590998501	0.0377201232382189	2385538	HB-2	CEMBA3C_14C3C_R1_P10	10	9	14	CEMBA3C_14C3C_R1	198200	0.1669443457078794	112466	0.0947303874085891	snm3C-seq	4268108	True	1.0040181128632222	14C3C	HB	HB	c0_c5_c0_c1_r0	PB-an-do Evx2 Glut	-50.278427	-28.84079
CEMBA3C_14C3C_R1_P10-6-K18-J12	0.0047556747411276	0.7536505110211349	0.0087174854108476	1261860	HB-2	CEMBA3C_14C3C_R1_P10	11	9	14	CEMBA3C_14C3C_R1	80438	0.1279912166946449	46893	0.074615133698774	snm3C-seq	2173564	True	0.531087870282337	14C3C	HB	HB	c4_c1_c1_c0_r1	Astro-NT NN	-44.11011	25.597528
CEMBA3C_14C3C_R1_P10-6-K18-J23	0.0068853073015741	0.7484766386320921	0.014330016724503	2363657	HB-2	CEMBA3C_14C3C_R1_P10	22	9	14	CEMBA3C_14C3C_R1	143285	0.1216372233588291	93154	0.0790801123967503	snm3C-seq	4244090	True	0.994808902895676	14C3C	HB	HB	c1_c2_c0_c0_r1	Oligo NN	-6.1072445	58.27867
CEMBA3C_14C3C_R1_P10-6-K18-K11	0.0052154278945809	0.7099027103602008	0.009049132815617	1193999	HB-2	CEMBA3C_14C3C_R1_P10	10	10	14	CEMBA3C_14C3C_R1	71390	0.1200738035929634	36298	0.0610511125202043	snm3C-seq	2057144	True	0.5025267351601921	14C3C	HB	HB	c3_c0_c0_c1_r2	CB Granule Glut	-4.9305224	5.1306562
CEMBA3C_14C3C_R1_P10-6-K18-K12	0.0064256060869834	0.748596354193708	0.0100318100295945	2774067	HB-2	CEMBA3C_14C3C_R1_P10	11	10	14	CEMBA3C_14C3C_R1	189084	0.135905624208917	132109	0.0949543912156281	snm3C-seq	5022256	True	1.1675410386655505	14C3C	HB	HB	c4_c8_c0_c0_r0	Astro-Epen NN	-45.918026	27.195759
CEMBA3C_14C3C_R1_P10-6-K18-K23	0.0071728858282567	0.7398920204950055	0.0197927058259436	1972441	HB-2	CEMBA3C_14C3C_R1_P10	22	10	14	CEMBA3C_14C3C_R1	135721	0.1371126938425013	82326	0.0831701772995908	snm3C-seq	3495320	True	0.8301550805537563	14C3C	HB	HB	c27_c3_c1_c1_r0	DCO Il22 Gly-Gaba	-58.51266	-0.45264846
CEMBA3C_14C3C_R1_P10-6-K18-K24	0.0061455856904888	0.6956192045079409	0.0106924777869692	1783857	HB-2	CEMBA3C_14C3C_R1_P10	23	10	14	CEMBA3C_14C3C_R1	113015	0.1268592800961757	54767	0.0614759296821418	snm3C-seq	3071220	True	0.7507844095369048	14C3C	HB	HB	c3_c0_c0_c1_r2	CB Granule Glut	2.1191812	5.4292927
CEMBA3C_14C3C_R1_P10-6-K18-L11	0.0064008258557749	0.7374331024651416	0.0133186192688106	2313911	HB-2	CEMBA3C_14C3C_R1_P10	10	11	14	CEMBA3C_14C3C_R1	164211	0.141970596245207	94409	0.081622437113919	snm3C-seq	4134450	True	0.973871954902186	14C3C	HB	HB	c20_c4_c2_c2_r0	VLMC NN	-47.669373	45.474712
CEMBA3C_14C3C_R1_P10-6-K18-L12	0.0062584876540896	0.7247136681231311	0.0086485937803001	2454591	HB-2	CEMBA3C_14C3C_R1_P10	11	11	14	CEMBA3C_14C3C_R1	138794	0.1129343951361251	96935	0.0788744152666563	snm3C-seq	4397200	True	1.0330809333873738	14C3C	HB	HB	c15_c0_c0_c0_r2	Oligo NN	-31.32403	44.645794
CEMBA3C_14C3C_R1_P10-6-K18-L23	0.0062470166848827	0.755609260556357	0.0120755911831763	2231346	HB-2	CEMBA3C_14C3C_R1_P10	22	11	14	CEMBA3C_14C3C_R1	124697	0.1117119393103794	79059	0.0708263567683207	snm3C-seq	4053072	True	0.9391222441499149	14C3C	HB	HB	c4_c4_c0_c0_r0	Astro-NT NN	-48.36302	25.070196
CEMBA3C_14C3C_R1_P10-6-K18-L24	0.0068345099340601	0.7416385133192739	0.0142311908825907	2258964	HB-2	CEMBA3C_14C3C_R1_P10	23	11	14	CEMBA3C_14C3C_R1	92915	0.0820920643307042	75386	0.0666048793158744	snm3C-seq	4097528	True	0.9507460255531271	14C3C	HB	HB	c1_c0_c0_c1_r4	Oligo NN	-6.72731	44.96644
CEMBA3C_14C3C_R1_P10-6-K18-M11	0.0096614413529885	0.812053851733239	0.044868764818955	1988440	HB-2	CEMBA3C_14C3C_R1_P10	10	12	14	CEMBA3C_14C3C_R1	18257	0.0182732814938109	51127	0.0511725947819507	snm3C-seq	3749452	True	0.8368886919184458	14C3C	HB	HB	c0_c0_c0_c0_r1	MY Lhx1 Gly-Gaba	-36.010227	-20.42836
CEMBA3C_14C3C_R1_P10-6-K18-M12	0.0094606653695405	0.7776281035393555	0.0388152633241717	1040567	HB-2	CEMBA3C_14C3C_R1_P10	11	12	14	CEMBA3C_14C3C_R1	69293	0.1348802986742243	48931	0.0952452324827684	snm3C-seq	1723456	True	0.4379507329783657	14C3C	HB	HB	c0_c0_c0_c2_r1	CUN-PPN Evx2 Meis2 Glut	-32.309025	-21.926321
CEMBA3C_14C3C_R1_P10-6-K18-M23	0.0089918922477849	0.7551093889515166	0.0367660317458387	807875	HB-2	CEMBA3C_14C3C_R1_P10	22	12	14	CEMBA3C_14C3C_R1	6672	0.0167916645693864	19042	0.047923692555494	snm3C-seq	1334448	True	0.3400160185791949	14C3C	HB	HB	c0_c0_c0_c1_r0	PB Lmx1a Glut	-24.640743	-32.458935
CEMBA3C_14C3C_R1_P10-6-K18-M24	0.0058202769550904	0.7131455747863771	0.0073405947150461	2120129	HB-2	CEMBA3C_14C3C_R1_P10	23	12	14	CEMBA3C_14C3C_R1	150167	0.1417192568202044	85272	0.0804749676531626	snm3C-seq	3767192	True	0.8923135651608108	14C3C	HB	HB	c15_c0_c1_c0_r2	Oligo NN	-33.569054	44.918476
CEMBA3C_14C3C_R1_P10-6-K18-N11	0.0064961828590508	0.7136802980570275	0.012318872041057	1963018	HB-2	CEMBA3C_14C3C_R1_P10	10	13	14	CEMBA3C_14C3C_R1	161994	0.1658360905457642	75881	0.077680706610758	snm3C-seq	3417958	True	0.8261891564404074	14C3C	HB	HB	c3_c0_c1_c0_r2	CB Granule Glut	2.4210916	3.9824293
CEMBA3C_14C3C_R1_P10-6-K18-N12	0.0062208081785858	0.7113741857554836	0.0113946592500107	2437966	HB-2	CEMBA3C_14C3C_R1_P10	11	13	14	CEMBA3C_14C3C_R1	145330	0.1193669682120663	84466	0.0693762494804953	snm3C-seq	4287556	True	1.0260838530112275	14C3C	HB	HB	c3_c0_c0_c0_r2	CB Granule Glut	1.8625813	5.133218
CEMBA3C_14C3C_R1_P10-6-K18-N23	0.0066907084602753	0.7438224834917586	0.0146450799654844	2438770	HB-2	CEMBA3C_14C3C_R1_P10	22	13	14	CEMBA3C_14C3C_R1	201593	0.1644202191693228	103588	0.0844868703938718	snm3C-seq	4447638	True	1.0264222381313737	14C3C	HB	HB	c1_c2_c1_c0_r1	Oligo NN	-5.364191	59.82269
CEMBA3C_14C3C_R1_P10-6-K18-N24	0.0064860947219672	0.7221651742362571	0.013264264689147	2021624	HB-2	CEMBA3C_14C3C_R1_P10	23	13	14	CEMBA3C_14C3C_R1	134986	0.1338379381664085	77618	0.0769578555153889	snm3C-seq	3622714	True	0.8508550747877413	14C3C	HB	HB	c1_c0_c0_c0_r8	Oligo NN	-13.561666	56.948814
CEMBA3C_14C3C_R1_P10-6-K18-O11	0.0067926012621473	0.7321528229817253	0.0118363753087321	2172917	HB-2	CEMBA3C_14C3C_R1_P10	10	14	14	CEMBA3C_14C3C_R1	143946	0.133110413046755	82618	0.0763989003174579	snm3C-seq	3888058	True	0.9145308210342548	14C3C	HB	HB	c3_c0_c1_c0_r2	CB Granule Glut	0.52884173	4.425522
CEMBA3C_14C3C_R1_P10-6-K18-O12	0.0076657162537666	0.7279196396790426	0.0149785930290175	1721441	HB-2	CEMBA3C_14C3C_R1_P10	11	14	14	CEMBA3C_14C3C_R1	123259	0.1436333974246926	76984	0.089709258288178	snm3C-seq	3063290	True	0.7245149497620151	14C3C	HB	HB	c1_c0_c0_c1_r4	Oligo NN	-7.0587354	45.07691
CEMBA3C_14C3C_R1_P10-6-K18-O23	0.0062730787688097	0.7176106369896624	0.0079327392473969	1663222	HB-2	CEMBA3C_14C3C_R1_P10	22	14	14	CEMBA3C_14C3C_R1	92672	0.1117898536039296	69257	0.0835444351157561	snm3C-seq	2951026	True	0.7000119108195275	14C3C	HB	HB	c15_c0_c1_c1_r0	Oligo NN	-34.317158	43.503944
CEMBA3C_14C3C_R1_P10-6-K18-O24	0.0064839852902506	0.7463572373726697	0.0147092146720311	1845634	HB-2	CEMBA3C_14C3C_R1_P10	23	14	14	CEMBA3C_14C3C_R1	77155	0.0836473746292216	69206	0.075029488802928	snm3C-seq	3286990	True	0.7767849288991414	14C3C	HB	HB	c1_c2_c1_c0_r1	Oligo NN	-5.7810583	59.259483
CEMBA3C_14C3C_R1_P10-6-K18-P11	0.0072487050921559	0.8010891725952636	0.0281622020013866	1253231	HB-2	CEMBA3C_14C3C_R1_P10	10	15	14	CEMBA3C_14C3C_R1	85203	0.1369043984613258	66449	0.1067704232639301	snm3C-seq	2163594	True	0.5274561225189826	14C3C	HB	HB	c0_c0_c0_c1_r0	PB Lmx1a Glut	-24.862375	-23.965343
CEMBA3C_14C3C_R1_P10-6-K18-P12	0.0062551521050383	0.7495703425993935	0.0123706801558299	2380471	HB-2	CEMBA3C_14C3C_R1_P10	11	15	14	CEMBA3C_14C3C_R1	137382	0.1161131973092692	87301	0.0737854903720757	snm3C-seq	4239054	True	1.0018855290276774	14C3C	HB	HB	c1_c0_c0_c1_r4	Oligo NN	-7.385683	44.236637
CEMBA3C_14C3C_R1_P10-6-K18-P23	0.006474700352944	0.6983346280084097	0.0104214842284564	1839502	HB-2	CEMBA3C_14C3C_R1_P10	22	15	14	CEMBA3C_14C3C_R1	145175	0.1584867801228593	78994	0.086237332247461	snm3C-seq	3214176	True	0.7742041110425082	14C3C	HB	HB	c3_c0_c0_c1_r2	CB Granule Glut	-0.013795998	5.7879853
CEMBA3C_14C3C_R1_P10-6-K18-P24	0.0062796120476016	0.7082619707358645	0.0126274626917179	2490902	HB-2	CEMBA3C_14C3C_R1_P10	23	15	14	CEMBA3C_14C3C_R1	58893	0.046939447292053	70882	0.0564950317177814	snm3C-seq	4397992	True	1.0483633986829075	14C3C	HB	HB	c1_c0_c0_c1_r4	Oligo NN	-12.954971	44.51773
CEMBA3C_12D3C_R2_P9-2-J3-A15	0.0071192186211197	0.8151967457970677	0.0283722887920592	1188463	HB-1	CEMBA3C_12D3C_R2_P9	14	0	12	CEMBA3C_12D3C_R2	118117	0.1984612644581997	69995	0.1176062396247084	snm3C-seq	2001540	True	0.5677343446023073	12D3C	HB	HB	c0_c0_c12_c0_r0	PPN-PCG Otp En1 Gaba	-33.010677	-15.835051
CEMBA3C_12D3C_R2_P9-2-J3-A16	0.0086386591423417	0.8140852617177728	0.0348714022471888	1402195	HB-1	CEMBA3C_12D3C_R2_P9	15	0	12	CEMBA3C_12D3C_R2	125710	0.1789591017736468	77856	0.1108347770876545	snm3C-seq	2375124	True	0.6698351226160446	12D3C	HB	HB	c0_c0_c10_c0_r0	RN-MRN En1 Sox2 Gaba	-30.505795	-9.608104
CEMBA3C_12D3C_R2_P9-2-J3-A3	0.0037508879156898	0.7291871777908586	0.006256694969155	591917	HB-1	CEMBA3C_12D3C_R2_P9	2	0	12	CEMBA3C_12D3C_R2	53845	0.1815977363097667	27362	0.092281126583858	snm3C-seq	935124	True	0.2827615248046964	12D3C	HB	HB	c15_c0_c2_c0_r1	OPC NN	-34.368576	41.734444
CEMBA3C_12D3C_R2_P9-2-J3-A4	0.0106663600502379	0.8241811569058359	0.0427822069356623	2106334	HB-1	CEMBA3C_12D3C_R2_P9	3	0	12	CEMBA3C_12D3C_R2	201255	0.1899888511175787	134898	0.1273464810218833	snm3C-seq	3678526	True	1.0062056227274692	12D3C	HB	HB	c0_c0_c0_c0_r0	MY Lhx1 Gly-Gaba	-30.076138	-13.486947
CEMBA3C_12D3C_R2_P9-2-J3-B15	0.0099769564198581	0.8113755074544726	0.0407844250557857	1649220	HB-1	CEMBA3C_12D3C_R2_P9	14	1	12	CEMBA3C_12D3C_R2	173375	0.2104852299160365	88695	0.107679812357046	snm3C-seq	2751596	True	0.7878401227509962	12D3C	HB	HB	c0_c1_c0_c5_r0	PGRNd Otp Glut	-26.891638	-31.690023
CEMBA3C_12D3C_R2_P9-2-J3-B16	0.0051877485459543	0.7260458207952025	0.0089505494839177	1660671	HB-1	CEMBA3C_12D3C_R2_P9	15	1	12	CEMBA3C_12D3C_R2	172205	0.2060575819689295	83373	0.099762717583668	snm3C-seq	2753656	True	0.793310319113896	12D3C	HB	HB	c4_c8_c0_c0_r0	Astro-Epen NN	-46.00403	26.141418
CEMBA3C_12D3C_R2_P9-2-J3-B3	0.0059256541220862	0.7316568538258635	0.0100353294209976	1911750	HB-1	CEMBA3C_12D3C_R2_P9	2	1	12	CEMBA3C_12D3C_R2	167499	0.17360287716098	92738	0.0961174909829609	snm3C-seq	3344834	True	0.9132519340471356	12D3C	HB	HB	c4_c1_c0_c0_r4	Astro-NT NN	-44.928905	23.757973
CEMBA3C_12D3C_R2_P9-2-J3-B4	0.0091761479425342	0.7906042568682277	0.0369755870199353	2233134	HB-1	CEMBA3C_12D3C_R2_P9	3	1	12	CEMBA3C_12D3C_R2	242200	0.214888527685308	119502	0.1060264609225833	snm3C-seq	3906604	True	1.0667785769511788	12D3C	HB	HB	c25_c0_c0_c0_r0	PG-TRN-LRN Fat2 Glut	-22.701014	-59.908215
CEMBA3C_12D3C_R2_P9-2-J3-C15	0.0056701543805689	0.7365666315673404	0.0141943173852095	1767862	HB-1	CEMBA3C_12D3C_R2_P9	14	2	12	CEMBA3C_12D3C_R2	180348	0.2017193592333349	95724	0.1070673583474823	snm3C-seq	3050082	True	0.8445159621438144	12D3C	HB	HB	c1_c2_c1_c0_r0	Oligo NN	-5.0415034	60.88188
CEMBA3C_12D3C_R2_P9-2-J3-C16	0.0073474024061629	0.7658172652352965	0.027963630614225	1540372	HB-1	CEMBA3C_12D3C_R2_P9	15	2	12	CEMBA3C_12D3C_R2	163337	0.2109686602326975	82884	0.1070542891979582	snm3C-seq	2615076	True	0.7358429230558673	12D3C	HB	HB	c33_c0_c3_c3_r0	MB/HB Lhx1 Glut	-63.002483	-20.003874
CEMBA3C_12D3C_R2_P9-2-J3-C3	0.008664834752846	0.7202843014373786	0.0157204845441723	1678071	HB-1	CEMBA3C_12D3C_R2_P9	2	2	12	CEMBA3C_12D3C_R2	137544	0.1621703836018605	93154	0.1098326347499543	snm3C-seq	2889008	True	0.8016223806556354	12D3C	HB	HB	c1_c1_c2_c0_r1	Oligo NN	-15.378019	55.55076
CEMBA3C_12D3C_R2_P9-2-J3-C4	0.0079439488119637	0.8005916067639575	0.0283196888242812	1555132	HB-1	CEMBA3C_12D3C_R2_P9	3	2	12	CEMBA3C_12D3C_R2	145361	0.1864463085526653	91634	0.1175337335180339	snm3C-seq	2662062	True	0.7428938442257565	12D3C	HB	HB	c0_c0_c9_c1_r0	CLI-IF-IPN-DTN-PCG Otp Pax3 Gaba	-40.541435	-33.00602
CEMBA3C_12D3C_R2_P9-2-J3-D15	0.0110982280441844	0.7849351820413343	0.0442294264403403	1931719	HB-1	CEMBA3C_12D3C_R2_P9	14	3	12	CEMBA3C_12D3C_R2	197516	0.203298207621161	114481	0.1178323888023154	snm3C-seq	3437754	True	0.9227912189279972	12D3C	HB	HB	c25_c0_c1_c0_r0	PG-TRN-LRN Fat2 Glut	-22.304523	-57.549873
CEMBA3C_12D3C_R2_P9-2-J3-D16	0.0092747321497041	0.8128695892077287	0.0390148607143632	1722263	HB-1	CEMBA3C_12D3C_R2_P9	15	3	12	CEMBA3C_12D3C_R2	179620	0.2078393936764153	114566	0.1325650148977407	snm3C-seq	2952600	True	0.8227331061529081	12D3C	HB	HB	c0_c0_c0_c0_r0	MY Lhx1 Gly-Gaba	-29.370592	-13.602766
CEMBA3C_12D3C_R2_P9-2-J3-D3	0.0063646525150251	0.7427794939567464	0.0144131261766844	1484844	HB-1	CEMBA3C_12D3C_R2_P9	2	3	12	CEMBA3C_12D3C_R2	131977	0.1770417341308754	77441	0.1038839262358526	snm3C-seq	2561400	True	0.7093169372346201	12D3C	HB	HB	c1_c2_c1_c0_r0	Oligo NN	-6.3785095	58.580215
CEMBA3C_12D3C_R2_P9-2-J3-D4	0.0053487645552559	0.7058959767523286	0.011686667638619	1561337	HB-1	CEMBA3C_12D3C_R2_P9	3	3	12	CEMBA3C_12D3C_R2	155000	0.196201786575494	76126	0.0963616593861036	snm3C-seq	2719450	True	0.7458580018042906	12D3C	HB	HB	c1_c0_c1_c0_r5	Oligo NN	-18.862726	44.94836
CEMBA3C_12D3C_R2_P9-2-J3-E15	0.0093562937066849	0.7913591252862382	0.0405563592337866	2000741	HB-1	CEMBA3C_12D3C_R2_P9	14	4	12	CEMBA3C_12D3C_R2	235611	0.2335547836844421	101672	0.1007846915753704	snm3C-seq	3485830	True	0.9557633517862693	12D3C	HB	HB	c25_c0_c0_c0_r0	PG-TRN-LRN Fat2 Glut	-22.803082	-60.44693
CEMBA3C_12D3C_R2_P9-2-J3-E16	0.0080778174715123	0.7855879538325065	0.0324421816068519	1769853	HB-1	CEMBA3C_12D3C_R2_P9	15	4	12	CEMBA3C_12D3C_R2	193561	0.2177516883093507	96773	0.1088674068265859	snm3C-seq	2997204	True	0.8454670721742514	12D3C	HB	HB	c25_c3_c1_c1_r0	PG-TRN-LRN Fat2 Glut	-23.95332	-61.902287
CEMBA3C_12D3C_R2_P9-2-J3-E3	0.0058302823961021	0.7152886610549348	0.012517130061701	1866726	HB-1	CEMBA3C_12D3C_R2_P9	2	4	12	CEMBA3C_12D3C_R2	185309	0.1959929687103379	89120	0.0942582031712724	snm3C-seq	3257324	True	0.8917437582508556	12D3C	HB	HB	c1_c2_c0_c1_r0	Oligo NN	-9.427104	57.994946
CEMBA3C_12D3C_R2_P9-2-J3-E4	0.0066293492699364	0.7409455310046509	0.0105680319436665	1980884	HB-1	CEMBA3C_12D3C_R2_P9	3	4	12	CEMBA3C_12D3C_R2	168376	0.1683059847103604	112977	0.1129300211112177	snm3C-seq	3484150	True	0.946277569830274	12D3C	HB	HB	c4_c1_c0_c0_r4	Astro-NT NN	-43.361523	24.767836
CEMBA3C_12D3C_R2_P9-2-J3-F15	0.0066024155040201	0.7397013881371316	0.0142250414790632	2100242	HB-1	CEMBA3C_12D3C_R2_P9	14	5	12	CEMBA3C_12D3C_R2	202390	0.1907696484066082	122142	0.115129138770097	snm3C-seq	3663424	True	1.003295445778488	12D3C	HB	HB	c1_c2_c0_c1_r0	Oligo NN	-9.816737	57.196465
CEMBA3C_12D3C_R2_P9-2-J3-F16	0.0060860937311308	0.7194136920391708	0.0119350073614782	2279614	HB-1	CEMBA3C_12D3C_R2_P9	15	5	12	CEMBA3C_12D3C_R2	181913	0.1580269156462395	132273	0.1149048952701294	snm3C-seq	3997288	True	1.0889822907707216	12D3C	HB	HB	c1_c0_c1_c0_r5	Oligo NN	-18.29356	43.669014
CEMBA3C_12D3C_R2_P9-2-J3-F3	0.0062559264031236	0.7380045043843436	0.013732591239111	1706839	HB-1	CEMBA3C_12D3C_R2_P9	2	5	12	CEMBA3C_12D3C_R2	161950	0.1877879289293131	88882	0.1030624680401062	snm3C-seq	2946304	True	0.815364989071311	12D3C	HB	HB	c1_c2_c0_c1_r0	Oligo NN	-9.617727	58.493385
CEMBA3C_12D3C_R2_P9-2-J3-F4	0.0082207313616176	0.8182300410732318	0.0314246182264208	1394688	HB-1	CEMBA3C_12D3C_R2_P9	3	5	12	CEMBA3C_12D3C_R2	142981	0.2054159435447722	81228	0.1166975070971301	snm3C-seq	2296768	True	0.666248993535939	12D3C	HB	HB	c0_c0_c0_c0_r0	MY Lhx1 Gly-Gaba	-23.894293	-18.238064
CEMBA3C_12D3C_R2_P9-2-J3-G15	0.0077440501382222	0.8100887463900411	0.0314717627465181	1474865	HB-1	CEMBA3C_12D3C_R2_P9	14	6	12	CEMBA3C_12D3C_R2	138420	0.1881212608826831	104328	0.141788144093112	snm3C-seq	2463556	True	0.704549922169964	12D3C	HB	HB	c0_c0_c0_c0_r0	MY Lhx1 Gly-Gaba	-35.63806	-17.943768
CEMBA3C_12D3C_R2_P9-2-J3-G16	0.0105080015368046	0.7862585551462462	0.0487697388385845	1870894	HB-1	CEMBA3C_12D3C_R2_P9	15	6	12	CEMBA3C_12D3C_R2	212490	0.2258405649999734	88197	0.0937383420928168	snm3C-seq	3806932	True	0.8937348313833826	12D3C	HB	HB	c25_c0_c1_c0_r0	PG-TRN-LRN Fat2 Glut	-23.796297	-57.831482
CEMBA3C_12D3C_R2_P9-2-J3-G3	0.0083370494339886	0.8141179238957444	0.0314350272535862	1655015	HB-1	CEMBA3C_12D3C_R2_P9	2	6	12	CEMBA3C_12D3C_R2	169171	0.2029926144579036	106850	0.1282120508528471	snm3C-seq	2814388	True	0.7906084214081445	12D3C	HB	HB	c0_c1_c6_c0_r0	SPA-SPFp-PIL-PoT-SPFm-PVT Glut	-21.643183	-33.94639
CEMBA3C_12D3C_R2_P9-2-J3-G4	0.008051969644787	0.7874733885718284	0.0280500053127987	1508738	HB-1	CEMBA3C_12D3C_R2_P9	3	6	12	CEMBA3C_12D3C_R2	152585	0.2018373501944496	94131	0.1245151988147834	snm3C-seq	2538540	True	0.7207312130092361	12D3C	HB	HB	c42_c0_c0_c0_r0	IPN Otp Crisp1 Gaba	-53.95682	-13.111997
CEMBA3C_12D3C_R2_P9-2-J3-H15	0.0086480708824318	0.8168932964856074	0.0375835940550869	1737692	HB-1	CEMBA3C_12D3C_R2_P9	14	7	12	CEMBA3C_12D3C_R2	173603	0.1983528769239382	103671	0.1184509547852376	snm3C-seq	3005220	True	0.8301036117579366	12D3C	HB	HB	c0_c0_c12_c0_r0	PPN-PCG Otp En1 Gaba	-33.256798	-15.5309725
CEMBA3C_12D3C_R2_P9-2-J3-H16	0.0082900997970022	0.8130979712182153	0.0334361243719949	1620799	HB-1	CEMBA3C_12D3C_R2_P9	15	7	12	CEMBA3C_12D3C_R2	170104	0.2089791345199367	100213	0.1231154235505715	snm3C-seq	2705752	True	0.774263277861469	12D3C	HB	HB	c0_c0_c0_c0_r0	MY Lhx1 Gly-Gaba	-31.273188	-15.1903105
CEMBA3C_12D3C_R2_P9-2-J3-H3	0.006266863640982	0.7414799513617252	0.0105754040929509	1819134	HB-1	CEMBA3C_12D3C_R2_P9	2	7	12	CEMBA3C_12D3C_R2	153161	0.1669660902762182	95931	0.1045776927957371	snm3C-seq	3110238	True	0.8690088368201396	12D3C	HB	HB	c4_c1_c1_c0_r0	Astro-NT NN	-45.255413	23.433956
CEMBA3C_12D3C_R2_P9-2-J3-H4	0.0053668272884427	0.7085929274984731	0.00773840434935	2215290	HB-1	CEMBA3C_12D3C_R2_P9	3	7	12	CEMBA3C_12D3C_R2	233100	0.20873872913844	117930	0.1056051408292416	snm3C-seq	3793924	True	1.0582544145287192	12D3C	HB	HB	c20_c1_c0_c0_r1	ABC NN	-44.44807	42.506947
CEMBA3C_12D3C_R2_P9-2-J3-I15	0.0053172052260317	0.7335441768009318	0.0101784328923676	5859104	HB-1	CEMBA3C_12D3C_R2_P9	14	8	12	CEMBA3C_12D3C_R2	596019	0.1991680654212821	322018	0.1076068079890581	snm3C-seq	10132554	True	2.7989214383592564	12D3C	HB	HB	c1_c0_c0_c1_r3	Oligo NN	-13.306841	43.708504
CEMBA3C_12D3C_R2_P9-2-J3-I16	0.0058193106671877	0.7338471336519091	0.0131830976329491	1530245	HB-1	CEMBA3C_12D3C_R2_P9	15	8	12	CEMBA3C_12D3C_R2	169940	0.2215682925525465	74603	0.0972676199205462	snm3C-seq	2524602	True	0.7310052076976378	12D3C	HB	HB	c1_c0_c0_c0_r7	Oligo NN	-4.888055	52.48639
CEMBA3C_12D3C_R2_P9-2-J3-I3	0.0059826555931653	0.7294204146162596	0.012642259739033	2293387	HB-1	CEMBA3C_12D3C_R2_P9	2	8	12	CEMBA3C_12D3C_R2	221556	0.190803774117874	110050	0.0947749342905271	snm3C-seq	3988332	True	1.095561717415226	12D3C	HB	HB	c1_c0_c0_c1_r3	Oligo NN	-9.902101	45.23135
CEMBA3C_12D3C_R2_P9-2-J3-I4	0.0066521024377706	0.7500439635005249	0.0141171278142128	2432829	HB-1	CEMBA3C_12D3C_R2_P9	3	8	12	CEMBA3C_12D3C_R2	233343	0.1894317688270465	135454	0.1099638335613185	snm3C-seq	4314490	True	1.1621738142832267	12D3C	HB	HB	c1_c2_c1_c0_r0	Oligo NN	-4.5872545	61.008224
CEMBA3C_12D3C_R2_P9-2-J3-J15	0.0076706826886542	0.7968962186697651	0.0258863563420749	2152317	HB-1	CEMBA3C_12D3C_R2_P9	14	9	12	CEMBA3C_12D3C_R2	194098	0.1792960364175155	145446	0.1343542504960482	snm3C-seq	3772078	True	1.0281719173179176	12D3C	HB	HB	c0_c0_c8_c3_r0	SNc-VTA-RAmb Foxa1 Dopa	-39.302845	5.071335
CEMBA3C_12D3C_R2_P9-2-J3-J16	0.0087782637326877	0.7736429119054447	0.036378005031567	2127065	HB-1	CEMBA3C_12D3C_R2_P9	15	9	12	CEMBA3C_12D3C_R2	213025	0.1994078375868679	123238	0.1153602773783848	snm3C-seq	3672402	True	1.0161089185792966	12D3C	HB	HB	c25_c0_c1_c1_r0	PG-TRN-LRN Fat2 Glut	-22.444384	-57.035515
CEMBA3C_12D3C_R2_P9-2-J3-J3	0.0114819053428762	0.8017249982709169	0.0516093496527537	2340905	HB-1	CEMBA3C_12D3C_R2_P9	2	9	12	CEMBA3C_12D3C_R2	279984	0.2370076413937184	119357	0.1010362058325834	snm3C-seq	4161266	True	1.1182612886991552	12D3C	HB	HB	c25_c0_c3_c1_r0	PG-TRN-LRN Fat2 Glut	-25.20151	-58.254166
CEMBA3C_12D3C_R2_P9-2-J3-J4	0.0055496239231532	0.7222219144149022	0.0121974793114579	2175086	HB-1	CEMBA3C_12D3C_R2_P9	3	9	12	CEMBA3C_12D3C_R2	201903	0.1838669402318382	105831	0.0963770828153899	snm3C-seq	3799644	True	1.0390487753204385	12D3C	HB	HB	c1_c0_c1_c0_r5	Oligo NN	-14.421651	44.067764
CEMBA3C_12D3C_R2_P9-2-J3-K15	0.0085960961110882	0.8033094654945523	0.0314710682904698	1850384	HB-1	CEMBA3C_12D3C_R2_P9	14	10	12	CEMBA3C_12D3C_R2	170759	0.1824219659724848	122742	0.1311253693649806	snm3C-seq	3284138	True	0.8839371082672289	12D3C	HB	HB	c0_c0_c9_c1_r0	CLI-IF-IPN-DTN-PCG Otp Pax3 Gaba	-37.615585	-32.547283
CEMBA3C_12D3C_R2_P9-2-J3-K16	0.0097789866384772	0.8089959344669901	0.0377830630784643	1912164	HB-1	CEMBA3C_12D3C_R2_P9	15	10	12	CEMBA3C_12D3C_R2	182830	0.1902814204237958	115651	0.1203644727530077	snm3C-seq	3409884	True	0.9134497037872666	12D3C	HB	HB	c0_c0_c0_c2_r0	PB-an-do Evx2 Glut	-25.621485	-33.563957
CEMBA3C_12D3C_R2_P9-2-J3-K3	0.0058806363030141	0.7146797087592851	0.0129208695611827	1640689	HB-1	CEMBA3C_12D3C_R2_P9	2	10	12	CEMBA3C_12D3C_R2	150132	0.1819446598929651	85357	0.1034439715349414	snm3C-seq	2828982	True	0.7837648240721123	12D3C	HB	HB	c1_c0_c0_c0_r7	Oligo NN	-13.545071	53.58689
CEMBA3C_12D3C_R2_P9-2-J3-K4	0.0067832703895071	0.7369214042057561	0.0144283813333414	1917443	HB-1	CEMBA3C_12D3C_R2_P9	3	10	12	CEMBA3C_12D3C_R2	184072	0.1898743709003436	95693	0.0987094624634196	snm3C-seq	3332070	True	0.9159715068262806	12D3C	HB	HB	c1_c2_c0_c1_r0	Oligo NN	-5.7212763	57.82848
CEMBA3C_12D3C_R2_P9-2-J3-L15	0.0060233802703175	0.7191254378679983	0.0128617997280934	1968304	HB-1	CEMBA3C_12D3C_R2_P9	14	11	12	CEMBA3C_12D3C_R2	187205	0.1883808734118366	100550	0.1011815753936068	snm3C-seq	3582130	True	0.9402680448765336	12D3C	HB	HB	c1_c0_c1_c0_r5	Oligo NN	-18.161242	49.94327
CEMBA3C_12D3C_R2_P9-2-J3-L16	0.0092109369526587	0.8135492176927204	0.0405381544058481	1741381	HB-1	CEMBA3C_12D3C_R2_P9	15	11	12	CEMBA3C_12D3C_R2	170490	0.1952860564449896	112042	0.1283373824635435	snm3C-seq	2912154	True	0.8318658643457225	12D3C	HB	HB	c0_c0_c0_c0_r0	MY Lhx1 Gly-Gaba	-31.822817	-14.066732
CEMBA3C_12D3C_R2_P9-2-J3-L3	0.0083626369017082	0.7957817263910787	0.0285898047417805	1616438	HB-1	CEMBA3C_12D3C_R2_P9	2	11	12	CEMBA3C_12D3C_R2	158260	0.1949324461644768	101115	0.1245456482618544	snm3C-seq	2760556	True	0.7721800077244848	12D3C	HB	HB	c39_c0_c0_c0_r0	SNc-VTA-RAmb Foxa1 Dopa	-37.63182	6.657948
CEMBA3C_12D3C_R2_P9-2-J3-L4	0.0058241507133413	0.7492936462886408	0.0096777184120221	1705935	HB-1	CEMBA3C_12D3C_R2_P9	3	11	12	CEMBA3C_12D3C_R2	156378	0.1816542855649325	98171	0.1140389496488955	snm3C-seq	2937144	True	0.8149331440348896	12D3C	HB	HB	c4_c1_c1_c0_r0	Astro-NT NN	-44.39414	25.838806
CEMBA3C_12D3C_R2_P9-2-J3-M15	0.0051180395175776	0.7123926339360316	0.0072494744345967	576417	HB-1	CEMBA3C_12D3C_R2_P9	14	12	12	CEMBA3C_12D3C_R2	56303	0.1984967230395526	32544	0.1147341590074987	snm3C-seq	876476	True	0.2753571021669401	12D3C	HB	HB	c15_c0_c0_c0_r1	OPC NN	-34.42644	42.58702
CEMBA3C_12D3C_R2_P9-2-J3-M16	0.0079995780598197	0.7847317301946308	0.0353552878568957	1679799	HB-1	CEMBA3C_12D3C_R2_P9	15	12	12	CEMBA3C_12D3C_R2	185583	0.2194947137850812	89775	0.1061796496988176	snm3C-seq	2913950	True	0.8024478543535736	12D3C	HB	HB	c25_c0_c2_c0_r0	PG-TRN-LRN Fat2 Glut	-24.052292	-61.73156
CEMBA3C_12D3C_R2_P9-2-J3-M3	0.0101503088081776	0.8004648464973909	0.0361266483046008	2157473	HB-1	CEMBA3C_12D3C_R2_P9	2	12	12	CEMBA3C_12D3C_R2	222833	0.2046793724217938	119820	0.1100585748232054	snm3C-seq	3833096	True	1.0306349626805156	12D3C	HB	HB	c25_c3_c1_c1_r0	PG-TRN-LRN Fat2 Glut	-23.79406	-61.933144
CEMBA3C_12D3C_R2_P9-2-J3-M4	0.0061061896069054	0.6896470231654626	0.0081751389917176	2037633	HB-1	CEMBA3C_12D3C_R2_P9	3	12	12	CEMBA3C_12D3C_R2	191661	0.1865232179612571	108593	0.1056819895965626	snm3C-seq	3488784	True	0.9733868330735018	12D3C	HB	HB	c15_c0_c1_c1_r0	Oligo NN	-33.269913	47.624714
CEMBA3C_12D3C_R2_P9-2-J3-N15	0.0093058051608965	0.82574451405836	0.036848642570592	1771152	HB-1	CEMBA3C_12D3C_R2_P9	14	13	12	CEMBA3C_12D3C_R2	152707	0.1714016012463367	128831	0.1446026684445821	snm3C-seq	3110174	True	0.846087610561764	12D3C	HB	HB	c0_c0_c12_c1_r0	PPN-PCG Otp En1 Gaba	-31.343428	-13.969473
CEMBA3C_12D3C_R2_P9-2-J3-N16	0.0060377490139495	0.7499780962911514	0.0129526064821422	2256980	HB-1	CEMBA3C_12D3C_R2_P9	15	13	12	CEMBA3C_12D3C_R2	194929	0.1715284084109452	116544	0.1025532723701717	snm3C-seq	3923504	True	1.078169922900852	12D3C	HB	HB	c1_c0_c0_c0_r7	Oligo NN	-5.229796	54.289837
CEMBA3C_12D3C_R2_P9-2-J3-N3	0.0057356242612477	0.6926778488421548	0.0088766348512827	1886996	HB-1	CEMBA3C_12D3C_R2_P9	2	13	12	CEMBA3C_12D3C_R2	186392	0.19645542936945	97465	0.1027272008642723	snm3C-seq	3184008	True	0.9014268322422956	12D3C	HB	HB	c15_c3_c1_c1_r0	Oligo NN	-25.865208	45.062458
CEMBA3C_12D3C_R2_P9-2-J3-N4	0.0095388797458712	0.8062364514823178	0.0343275646216221	2385537	HB-1	CEMBA3C_12D3C_R2_P9	3	13	12	CEMBA3C_12D3C_R2	224754	0.1875511636309926	146001	0.1218339048083173	snm3C-seq	4164400	True	1.139582204258403	12D3C	HB	HB	c39_c0_c1_c1_r0	SNc-VTA-RAmb Foxa1 Dopa	-37.90818	7.3396754
CEMBA3C_12D3C_R2_P9-2-J3-O15	0.0096636419850731	0.7883454923359273	0.042002489405555	1583164	HB-1	CEMBA3C_12D3C_R2_P9	14	14	12	CEMBA3C_12D3C_R2	173369	0.2184952638291651	84724	0.1067768328401397	snm3C-seq	2722804	True	0.7562848619923104	12D3C	HB	HB	c25_c0_c0_c0_r0	PG-TRN-LRN Fat2 Glut	-22.38828	-58.67073
CEMBA3C_12D3C_R2_P9-2-J3-O16	0.0056915167967085	0.7216078766426625	0.0120349973462653	1488727	HB-1	CEMBA3C_12D3C_R2_P9	15	14	12	CEMBA3C_12D3C_R2	147282	0.1963212918000184	81220	0.1082631639982991	snm3C-seq	2533296	True	0.7111718645315497	12D3C	HB	HB	c1_c2_c0_c0_r0	Oligo NN	-5.5835915	55.66235
CEMBA3C_12D3C_R2_P9-2-J3-O3	0.0060186258301049	0.7374190097635497	0.0151658895738125	1192596	HB-1	CEMBA3C_12D3C_R2_P9	2	14	12	CEMBA3C_12D3C_R2	120433	0.2016972088333908	59480	0.0996151385534702	snm3C-seq	1974432	True	0.5697086980708135	12D3C	HB	HB	c1_c2_c1_c0_r0	Oligo NN	-6.139961	58.93832
CEMBA3C_12D3C_R2_P9-2-J3-O4	0.0087358541768166	0.8063424185634906	0.0323653455973891	1854414	HB-1	CEMBA3C_12D3C_R2_P9	3	14	12	CEMBA3C_12D3C_R2	154926	0.1666288435704859	110668	0.11902767037333	snm3C-seq	3165350	True	0.8858622581530456	12D3C	HB	HB	c0_c0_c12_c0_r0	PPN-PCG Otp En1 Gaba	-33.461533	-15.052171
CEMBA3C_12D3C_R2_P9-2-J3-P15	0.0056167235396102	0.6995177111941151	0.0070663163311635	1862243	HB-1	CEMBA3C_12D3C_R2_P9	14	15	12	CEMBA3C_12D3C_R2	147617	0.1567848365313331	104487	0.1109762237049215	snm3C-seq	3238096	True	0.889602208142142	12D3C	HB	HB	c11_c0_c2_c0_r11	Microglia NN	-25.252432	28.876911
CEMBA3C_12D3C_R2_P9-2-J3-P16	0.0059107098165296	0.7500805983989683	0.0116219011943405	1916799	HB-1	CEMBA3C_12D3C_R2_P9	15	15	12	CEMBA3C_12D3C_R2	163534	0.1698595704017616	93019	0.0966170177406622	snm3C-seq	3264980	True	0.9156638650082988	12D3C	HB	HB	c4_c4_c0_c0_r0	Astro-NT NN	-47.863277	25.273893
CEMBA3C_12D3C_R2_P9-2-J3-P3	0.010933768167636	0.8174153403622398	0.0397805779172585	2147102	HB-1	CEMBA3C_12D3C_R2_P9	2	15	12	CEMBA3C_12D3C_R2	173802	0.161101857284677	156231	0.1448148137848953	snm3C-seq	3787204	True	1.0256806873788271	12D3C	HB	HB	c0_c8_c0_c0_r0	SNr Six3 Gaba	-48.942425	-8.056293
CEMBA3C_12D3C_R2_P9-2-J3-P4	0.0107512837517444	0.7918787297415549	0.0398111118467846	2234565	HB-1	CEMBA3C_12D3C_R2_P9	3	15	12	CEMBA3C_12D3C_R2	225890	0.2024327053967417	129745	0.1162717754734616	snm3C-seq	4042658	True	1.067462172357284	12D3C	HB	HB	c0_c5_c4_c4_r0	NLL Gata3 Gly-Gaba	-54.85126	-27.988535
CEMBA3C_16B3C_R2_P9-3-J7-A17	0.0049941940662577	0.7252765993536029	0.0122514297575994	2390900	HB-3	CEMBA3C_16B3C_R2_P9	16	0	16	CEMBA3C_16B3C_R2	247507	0.204489892701611	154254	0.1274444113047077	snm3C-seq	4176652	True	1.1654064055676685	16B3C	HB	HB	c3_c0_c2_c1_r2	CB Granule Glut	-0.14861867	-0.8583452
CEMBA3C_16B3C_R2_P9-3-J7-A18	0.0049801660525907	0.7313853711153282	0.0109347819709425	2249304	HB-3	CEMBA3C_16B3C_R2_P9	17	0	16	CEMBA3C_16B3C_R2	231236	0.2035813111166087	130952	0.1152907845376245	snm3C-seq	3933242	True	1.0963876739591696	16B3C	HB	HB	c3_c0_c1_c0_r3	CB Granule Glut	2.9975185	-0.089411914
CEMBA3C_16B3C_R2_P9-3-J7-A5	0.0039696261072693	0.7436463992759232	0.0078933667531838	1759593	HB-3	CEMBA3C_16B3C_R2_P9	4	0	16	CEMBA3C_16B3C_R2	149582	0.1688080559119835	91982	0.1038046195324041	snm3C-seq	2988426	True	0.857685789197386	16B3C	HB	HB	c4_c1_c1_c0_r2	Astro-NT NN	-47.399914	25.509138
CEMBA3C_16B3C_R2_P9-3-J7-A6	0.0050706907343485	0.7237469817256521	0.0116351297556727	1848573	HB-3	CEMBA3C_16B3C_R2_P9	5	0	16	CEMBA3C_16B3C_R2	130613	0.1403897416054	97689	0.1050012898232942	snm3C-seq	3184258	True	0.9010576834495132	16B3C	HB	HB	c1_c0_c0_c0_r9	Oligo NN	-11.843361	55.801636
CEMBA3C_16B3C_R2_P9-3-J7-B17	0.004489895599101	0.7482311008665216	0.0106778731594725	2445719	HB-3	CEMBA3C_16B3C_R2_P9	16	1	16	CEMBA3C_16B3C_R2	215920	0.173182256037357	115694	0.0927943123841514	snm3C-seq	4254866	True	1.1921270604452516	16B3C	HB	HB	c4_c4_c0_c0_r1	Astro-NT NN	-48.447727	24.688658
CEMBA3C_16B3C_R2_P9-3-J7-B18	0.0074686716791979	0.8037248195565052	0.0312984657570915	2626743	HB-3	CEMBA3C_16B3C_R2_P9	17	1	16	CEMBA3C_16B3C_R2	253177	0.1915191373896414	179865	0.1360612916915354	snm3C-seq	4635850	True	1.280364347308559	16B3C	HB	HB	c0_c0_c0_c0_r2	MY Lhx1 Gly-Gaba	-38.600815	-21.929523
CEMBA3C_16B3C_R2_P9-3-J7-B5	0.0057606580260865	0.7333738279347572	0.0140900276243869	2426092	HB-3	CEMBA3C_16B3C_R2_P9	4	1	16	CEMBA3C_16B3C_R2	212129	0.1723519040616189	130897	0.1063520178096994	snm3C-seq	4299702	True	1.1825601895924027	16B3C	HB	HB	c1_c2_c1_c0_r2	Oligo NN	-6.394782	59.088593
CEMBA3C_16B3C_R2_P9-3-J7-B6	0.006538645259305	0.7567690481059485	0.0221904157163216	2534871	HB-3	CEMBA3C_16B3C_R2_P9	5	1	16	CEMBA3C_16B3C_R2	266948	0.2086051133055816	154844	0.121002030974907	snm3C-seq	4435674	True	1.235582793378109	16B3C	HB	HB	c27_c4_c0_c0_r1	Golgi Gly-Gaba	-57.689896	-4.7935266
CEMBA3C_16B3C_R2_P9-3-J7-C17	0.0043574206202224	0.6985064092129615	0.0078061649598811	1616851	HB-3	CEMBA3C_16B3C_R2_P9	16	2	16	CEMBA3C_16B3C_R2	144307	0.177351700982085	90696	0.1114643771422812	snm3C-seq	2727836	True	0.7881084580068134	16B3C	HB	HB	c3_c2_c1_c0_r0	CB Granule Glut	0.40393338	5.5857162
CEMBA3C_16B3C_R2_P9-3-J7-C18	0.0053589320397793	0.724052098600553	0.0108937062762257	2333172	HB-3	CEMBA3C_16B3C_R2_P9	17	2	16	CEMBA3C_16B3C_R2	249586	0.211638928483907	194017	0.1645186428231639	snm3C-seq	4093988	True	1.1372678046305271	16B3C	HB	HB	c46_c0_c0_c0_r2	CHOR NN	-55.48369	33.702946
CEMBA3C_16B3C_R2_P9-3-J7-C5	0.0089760442061608	0.8098544059608432	0.0397783276283868	1162981	HB-3	CEMBA3C_16B3C_R2_P9	4	2	16	CEMBA3C_16B3C_R2	108201	0.1852595064472109	58422	0.1000289358292341	snm3C-seq	2001658	True	0.5668767020592632	16B3C	HB	HB	c0_c0_c5_c2_r0	PRP-MY Otp Gly-Gaba	-31.263603	-20.04831
CEMBA3C_16B3C_R2_P9-3-J7-C6	0.0076733241071946	0.8015954873048616	0.02966137209806	2379966	HB-3	CEMBA3C_16B3C_R2_P9	5	2	16	CEMBA3C_16B3C_R2	243575	0.2017937962750476	178330	0.1477404811237986	snm3C-seq	4296808	True	1.1600768001310222	16B3C	HB	HB	c0_c0_c7_c2_r0	MV Glut	-44.660233	-25.909025
CEMBA3C_16B3C_R2_P9-3-J7-D17	0.0073075541235918	0.7761655686725952	0.0292204860446769	2593710	HB-3	CEMBA3C_16B3C_R2_P9	16	3	16	CEMBA3C_16B3C_R2	267314	0.2039377065113983	165969	0.1266201441450514	snm3C-seq	4663854	True	1.2642629337006637	16B3C	HB	HB	c27_c4_c0_c0_r1	Golgi Gly-Gaba	-57.41507	-1.5821443
CEMBA3C_16B3C_R2_P9-3-J7-D18	0.0054951683705448	0.7278344932569508	0.0128336544507799	2622757	HB-3	CEMBA3C_16B3C_R2_P9	17	3	16	CEMBA3C_16B3C_R2	239032	0.1791758116552129	142601	0.1068921730891471	snm3C-seq	4715734	True	1.2784214346260576	16B3C	HB	HB	c3_c0_c1_c0_r3	CB Granule Glut	2.7199318	2.0853739
CEMBA3C_16B3C_R2_P9-3-J7-D5	0.0051485680600569	0.7253448454306924	0.0112188988924027	2490161	HB-3	CEMBA3C_16B3C_R2_P9	4	3	16	CEMBA3C_16B3C_R2	248711	0.196434480901205	147420	0.1164338174606496	snm3C-seq	4461174	True	1.213789610730181	16B3C	HB	HB	c3_c0_c1_c0_r3	CB Granule Glut	3.5636203	2.433406
CEMBA3C_16B3C_R2_P9-3-J7-D6	0.0055785001339036	0.7480717202152769	0.0145787075473908	2567142	HB-3	CEMBA3C_16B3C_R2_P9	5	3	16	CEMBA3C_16B3C_R2	252765	0.1942505256556863	156372	0.1201722675126341	snm3C-seq	4554412	True	1.2513127821330023	16B3C	HB	HB	c1_c2_c3_c1_r2	Oligo NN	-4.2962117	62.454666
CEMBA3C_16B3C_R2_P9-3-J7-E17	0.0060753558758457	0.7505808897861109	0.0158981373551802	1772068	HB-3	CEMBA3C_16B3C_R2_P9	16	4	16	CEMBA3C_16B3C_R2	155585	0.1736356402538717	98984	0.1104679128122199	snm3C-seq	3187890	True	0.863766530721271	16B3C	HB	HB	c36_c0_c0_c0_r1	CB MLI Megf11 Gaba	-16.02164	11.921817
CEMBA3C_16B3C_R2_P9-3-J7-E18	0.0059452043261867	0.7560163648984405	0.0153039614409421	2198708	HB-3	CEMBA3C_16B3C_R2_P9	17	4	16	CEMBA3C_16B3C_R2	228014	0.205420053712244	146244	0.1317526570083127	snm3C-seq	3934954	True	1.0717254536671867	16B3C	HB	HB	c1_c2_c3_c1_r2	Oligo NN	-4.32562	62.465057
CEMBA3C_16B3C_R2_P9-3-J7-E5	0.0048043661117348	0.7121563453330758	0.0096685508006978	1434673	HB-3	CEMBA3C_16B3C_R2_P9	4	4	16	CEMBA3C_16B3C_R2	138556	0.1912803146497395	76664	0.1058367305804702	snm3C-seq	2378332	True	0.6993086720879097	16B3C	HB	HB	c3_c0_c2_c0_r2	CB Granule Glut	2.9538403	2.8104568
CEMBA3C_16B3C_R2_P9-3-J7-E6	0.0092890367602284	0.7981124060774335	0.0447009746029995	1895590	HB-3	CEMBA3C_16B3C_R2_P9	5	4	16	CEMBA3C_16B3C_R2	198550	0.2070105199503717	106091	0.1106117001866274	snm3C-seq	3376244	True	0.9239753767744432	16B3C	HB	HB	c0_c0_c5_c2_r0	PRP-MY Otp Gly-Gaba	-32.45607	-20.397099
CEMBA3C_16B3C_R2_P9-3-J7-F17	0.0058837087889936	0.7512659559461676	0.0149619948842533	1832769	HB-3	CEMBA3C_16B3C_R2_P9	16	5	16	CEMBA3C_16B3C_R2	180584	0.1939586099045802	112896	0.1212574271463002	snm3C-seq	3328610	True	0.8933542735061483	16B3C	HB	HB	c36_c0_c0_c0_r1	CB MLI Megf11 Gaba	-15.938385	11.799221
CEMBA3C_16B3C_R2_P9-3-J7-F18	0.0079689839730759	0.8161177521279172	0.0347525051373017	2109582	HB-3	CEMBA3C_16B3C_R2_P9	17	5	16	CEMBA3C_16B3C_R2	209163	0.1962738899226682	145642	0.1366672015419422	snm3C-seq	3770494	True	1.028282394023277	16B3C	HB	HB	c0_c0_c0_c0_r2	MY Lhx1 Gly-Gaba	-35.535923	-23.681011
CEMBA3C_16B3C_R2_P9-3-J7-F5	0.0072090294530348	0.7984550760484602	0.0279688189944641	1695298	HB-3	CEMBA3C_16B3C_R2_P9	4	5	16	CEMBA3C_16B3C_R2	149709	0.1750923068106462	110526	0.1292657909848671	snm3C-seq	2984236	True	0.8263462079326015	16B3C	HB	HB	c0_c0_c0_c0_r2	MY Lhx1 Gly-Gaba	-43.61232	-25.91226
CEMBA3C_16B3C_R2_P9-3-J7-F6	0.0073709081163738	0.7870933707952382	0.029655975369528	2260763	HB-3	CEMBA3C_16B3C_R2_P9	5	5	16	CEMBA3C_16B3C_R2	235702	0.2062797066074584	154940	0.1355990943723838	snm3C-seq	4047278	True	1.1019731823457186	16B3C	HB	HB	c27_c3_c0_c0_r0	DCO Il22 Gly-Gaba	-58.444565	-0.6546762
CEMBA3C_16B3C_R2_P9-3-J7-G17	0.0048345646623023	0.7095699077861274	0.0095650526913965	1980901	HB-3	CEMBA3C_16B3C_R2_P9	16	6	16	CEMBA3C_16B3C_R2	219328	0.2196326304584458	118058	0.1182219738777684	snm3C-seq	3452504	True	0.9655588749823916	16B3C	HB	HB	c3_c0_c0_c0_r3	CB Granule Glut	1.572176	4.9669504
CEMBA3C_16B3C_R2_P9-3-J7-G18	0.0106891455702592	0.8296610105180081	0.0477833280783469	2322221	HB-3	CEMBA3C_16B3C_R2_P9	17	6	16	CEMBA3C_16B3C_R2	198273	0.1691959919921765	127459	0.1087669624373002	snm3C-seq	4193222	True	1.1319299128126463	16B3C	HB	HB	c0_c0_c0_c0_r2	MY Lhx1 Gly-Gaba	-28.39303	-15.951947
CEMBA3C_16B3C_R2_P9-3-J7-G5	0.0048049965915409	0.7062581648008202	0.0116504366577966	1224506	HB-3	CEMBA3C_16B3C_R2_P9	4	6	16	CEMBA3C_16B3C_R2	135472	0.2186206462503247	71614	0.1155685230938552	snm3C-seq	2057420	True	0.5968660906169406	16B3C	HB	HB	c1_c0_c0_c0_r9	Oligo NN	-5.6742973	48.89955
CEMBA3C_16B3C_R2_P9-3-J7-G6	0.0056926231804931	0.7318476626319722	0.0131978261808641	2210364	HB-3	CEMBA3C_16B3C_R2_P9	5	6	16	CEMBA3C_16B3C_R2	237579	0.211467425263334	147968	0.1317052937396192	snm3C-seq	3943574	True	1.077406986589223	16B3C	HB	HB	c1_c2_c3_c0_r2	Oligo NN	-4.589116	61.656174
CEMBA3C_16B3C_R2_P9-3-J7-H17	0.005963247361642	0.7484216264338035	0.0144820217331898	2285926	HB-3	CEMBA3C_16B3C_R2_P9	16	7	16	CEMBA3C_16B3C_R2	206930	0.178940022707993	134774	0.1165440613755717	snm3C-seq	4101468	True	1.1142384888760206	16B3C	HB	HB	c3_c0_c2_c0_r2	CB Granule Glut	-0.0073286025	-1.5762291
CEMBA3C_16B3C_R2_P9-3-J7-H18	0.0043583005468117	0.7262085603958257	0.0103712333321906	1728541	HB-3	CEMBA3C_16B3C_R2_P9	17	7	16	CEMBA3C_16B3C_R2	149388	0.1702970748500946	78557	0.0895522217915688	snm3C-seq	3009844	True	0.842549982720458	16B3C	HB	HB	c1_c0_c0_c1_r5	Oligo NN	-7.767604	44.381374
CEMBA3C_16B3C_R2_P9-3-J7-H5	0.0050948132054072	0.7555149044103807	0.0110981766203959	2097102	HB-3	CEMBA3C_16B3C_R2_P9	4	7	16	CEMBA3C_16B3C_R2	209149	0.1961654006285951	127356	0.1194499651562061	snm3C-seq	3732818	True	1.0221992153284405	16B3C	HB	HB	c4_c4_c0_c0_r1	Astro-NT NN	-48.58481	25.83297
CEMBA3C_16B3C_R2_P9-3-J7-H6	0.008287777144464	0.813637952929673	0.0337793615262109	2149932	HB-3	CEMBA3C_16B3C_R2_P9	5	7	16	CEMBA3C_16B3C_R2	220379	0.2026058104866772	138017	0.1268861649519225	snm3C-seq	3832244	True	1.0479503636015342	16B3C	HB	HB	c0_c0_c5_c1_r0	MV-NTS Bcl11b Neurod2 Gly-Gaba	-44.60151	-16.540602
CEMBA3C_16B3C_R2_P9-3-J7-I17	0.0080128883317694	0.7954922885727169	0.0368110545514829	2001369	HB-3	CEMBA3C_16B3C_R2_P9	16	8	16	CEMBA3C_16B3C_R2	225570	0.2228177550891389	142302	0.1405657320773802	snm3C-seq	3441734	True	0.9755356779892754	16B3C	HB	HB	c0_c0_c0_c0_r2	MY Lhx1 Gly-Gaba	-43.733456	-25.758907
CEMBA3C_16B3C_R2_P9-3-J7-I18	0.0088137373488418	0.8070295850808072	0.0391165655572948	2604411	HB-3	CEMBA3C_16B3C_R2_P9	17	8	16	CEMBA3C_16B3C_R2	269868	0.2043309054015173	193917	0.1468245074730832	snm3C-seq	4717490	True	1.2694789669709718	16B3C	HB	HB	c0_c0_c0_c0_r2	MY Lhx1 Gly-Gaba	-39.066597	-20.370506
CEMBA3C_16B3C_R2_P9-3-J7-I5	0.0045634888782822	0.7359046551365106	0.011162739417397	1871424	HB-3	CEMBA3C_16B3C_R2_P9	4	8	16	CEMBA3C_16B3C_R2	169498	0.1781421706905902	114616	0.1204612622914293	snm3C-seq	3264600	True	0.9121960421318616	16B3C	HB	HB	c3_c0_c2_c1_r2	CB Granule Glut	-0.2748044	-1.0927684
CEMBA3C_16B3C_R2_P9-3-J7-I6	0.0049623071154136	0.7442792634763419	0.0122888115819252	1938184	HB-3	CEMBA3C_16B3C_R2_P9	5	8	16	CEMBA3C_16B3C_R2	189110	0.1913817007883578	97934	0.0991104409338852	snm3C-seq	3504594	True	0.9447371486757145	16B3C	HB	HB	c1_c2_c0_c0_r2	Oligo NN	-4.812478	55.889526
CEMBA3C_16B3C_R2_P9-3-J7-J17	0.0053873323157398	0.7319122767336046	0.0129269515259812	2418041	HB-3	CEMBA3C_16B3C_R2_P9	16	9	16	CEMBA3C_16B3C_R2	237570	0.1935032999899815	149020	0.1213783801174687	snm3C-seq	4347650	True	1.1786358569263666	16B3C	HB	HB	c1_c0_c1_c0_r7	Oligo NN	-10.329654	44.248165
CEMBA3C_16B3C_R2_P9-3-J7-J18	0.0048840544416484	0.7157618405456881	0.0076270551919557	2757449	HB-3	CEMBA3C_16B3C_R2_P9	17	9	16	CEMBA3C_16B3C_R2	258451	0.1852473574848029	163936	0.1175027792371809	snm3C-seq	4867470	True	1.3440749205847846	16B3C	HB	HB	c15_c3_c1_c0_r0	Oligo NN	-28.65122	42.525814
CEMBA3C_16B3C_R2_P9-3-J7-J5	0.0052426420955866	0.732509295768473	0.011750641564291	1944031	HB-3	CEMBA3C_16B3C_R2_P9	4	9	16	CEMBA3C_16B3C_R2	217375	0.2204395506328985	130295	0.1321318976410052	snm3C-seq	3459750	True	0.9475871763863482	16B3C	HB	HB	c1_c0_c0_c0_r9	Oligo NN	-5.8561907	49.367474
CEMBA3C_16B3C_R2_P9-3-J7-J6	0.0056595088033313	0.7251098714058876	0.0125369464057797	2504825	HB-3	CEMBA3C_16B3C_R2_P9	5	9	16	CEMBA3C_16B3C_R2	299323	0.2360018229010619	154514	0.1218268748600497	snm3C-seq	4455550	True	1.2209373456966142	16B3C	HB	HB	c3_c0_c1_c0_r3	CB Granule Glut	1.7871852	1.396203
CEMBA3C_16B3C_R2_P9-3-J7-K17	0.0057792864734164	0.7431943338961745	0.0141612086156526	2384796	HB-3	CEMBA3C_16B3C_R2_P9	16	10	16	CEMBA3C_16B3C_R2	215124	0.1773053094172325	128194	0.1056575595258209	snm3C-seq	4270274	True	1.1624311072701297	16B3C	HB	HB	c36_c0_c0_c0_r1	CB MLI Megf11 Gaba	-16.050915	11.551932
CEMBA3C_16B3C_R2_P9-3-J7-K18	0.0058279342063223	0.7382957549037443	0.0122472195811577	2753501	HB-3	CEMBA3C_16B3C_R2_P9	17	10	16	CEMBA3C_16B3C_R2	257138	0.1840073906942229	143789	0.1028950940760666	snm3C-seq	4913702	True	1.3421505304015142	16B3C	HB	HB	c4_c4_c2_c0_r2	Astro-NT NN	-48.1536	24.11175
CEMBA3C_16B3C_R2_P9-3-J7-K5	0.0092588195731872	0.8124693370211225	0.0402136651514643	2287048	HB-3	CEMBA3C_16B3C_R2_P9	4	10	16	CEMBA3C_16B3C_R2	198759	0.1719585691618491	125495	0.1085734011388981	snm3C-seq	4135146	True	1.1147853900375275	16B3C	HB	HB	c0_c0_c0_c0_r2	MY Lhx1 Gly-Gaba	-40.285164	-19.31088
CEMBA3C_16B3C_R2_P9-3-J7-K6	0.0059534637582893	0.7338278003935094	0.013755845290717	2491050	HB-3	CEMBA3C_16B3C_R2_P9	5	10	16	CEMBA3C_16B3C_R2	244739	0.1933228538026478	145343	0.1148085247559164	snm3C-seq	4474168	True	1.2142229397253503	16B3C	HB	HB	c1_c2_c3_c0_r2	Oligo NN	-5.0384502	61.43377
CEMBA3C_16B3C_R2_P9-3-J7-L17	0.0047787269238675	0.6993898668336002	0.0113189038894654	1998393	HB-3	CEMBA3C_16B3C_R2_P9	16	11	16	CEMBA3C_16B3C_R2	208801	0.2062537659900232	110592	0.10924285079271	snm3C-seq	3499810	True	0.9740850738389684	16B3C	HB	HB	c1_c0_c1_c0_r7	Oligo NN	-15.00714	52.227833
CEMBA3C_16B3C_R2_P9-3-J7-L18	0.0050675117437386	0.7337739888891678	0.0118884328508224	2466069	HB-3	CEMBA3C_16B3C_R2_P9	17	11	16	CEMBA3C_16B3C_R2	141156	0.1124737353318252	111899	0.0891616262142304	snm3C-seq	4401870	True	1.2020463462176814	16B3C	HB	HB	c1_c0_c0_c0_r9	Oligo NN	-11.192953	53.670902
CEMBA3C_16B3C_R2_P9-3-J7-L5	0.0055261210660059	0.7318782023669048	0.0127311078366619	2404389	HB-3	CEMBA3C_16B3C_R2_P9	4	11	16	CEMBA3C_16B3C_R2	249468	0.2045500387833984	139914	0.1147217844626982	snm3C-seq	4355034	True	1.1719814053605089	16B3C	HB	HB	c1_c0_c0_c1_r5	Oligo NN	-6.5065002	47.14443
CEMBA3C_16B3C_R2_P9-3-J7-L6	0.0071218385666927	0.7249636267754276	0.0154730515512758	2475793	HB-3	CEMBA3C_16B3C_R2_P9	5	11	16	CEMBA3C_16B3C_R2	230233	0.1826095301849469	141843	0.1125029148298611	snm3C-seq	4476718	True	1.2067861562840747	16B3C	HB	HB	c1_c2_c0_c1_r2	Oligo NN	-9.623677	58.514694
CEMBA3C_16B3C_R2_P9-3-J7-M17	0.0079125124120268	0.7941910395309756	0.037156625946901	1452648	HB-3	CEMBA3C_16B3C_R2_P9	16	12	16	CEMBA3C_16B3C_R2	134520	0.1840571381659962	82160	0.1124155104944859	snm3C-seq	2463418	True	0.7080703016583973	16B3C	HB	HB	c0_c0_c7_c0_r2	MY Prox1 Gly-Gaba	-47.300175	-20.112879
CEMBA3C_16B3C_R2_P9-3-J7-M18	0.0057872718696828	0.7401063905685142	0.012569395840646	2287764	HB-3	CEMBA3C_16B3C_R2_P9	17	12	16	CEMBA3C_16B3C_R2	211187	0.1823858960042766	134837	0.1164482996563645	snm3C-seq	4138072	True	1.1151343929177762	16B3C	HB	HB	c1_c0_c0_c0_r9	Oligo NN	-5.4740047	50.405212
CEMBA3C_16B3C_R2_P9-3-J7-M5	0.0042714826871375	0.6811340982722538	0.0088753585800183	955096	HB-3	CEMBA3C_16B3C_R2_P9	4	12	16	CEMBA3C_16B3C_R2	92378	0.1911412651019973	57179	0.1183102729791411	snm3C-seq	1559804	True	0.465546445410539	16B3C	HB	HB	c3_c0_c0_c0_r3	CB Granule Glut	3.076029	3.8476133
CEMBA3C_16B3C_R2_P9-3-J7-M6	0.0049222544465858	0.7327823346628467	0.0097674516966772	2158887	HB-3	CEMBA3C_16B3C_R2_P9	5	12	16	CEMBA3C_16B3C_R2	211570	0.1920777571288111	134592	0.1221918489742446	snm3C-seq	3888352	True	1.0523153367755935	16B3C	HB	HB	c4_c4_c2_c0_r2	Astro-NT NN	-47.667683	24.118912
CEMBA3C_16B3C_R2_P9-3-J7-N17	0.0096162542941114	0.8052837727688925	0.0394133385217265	2214759	HB-3	CEMBA3C_16B3C_R2_P9	16	13	16	CEMBA3C_16B3C_R2	163314	0.1455430482639263	130730	0.1165046640186578	snm3C-seq	4016738	True	1.0795492598555538	16B3C	HB	HB	c30_c7_c0_c0_r0	SPVO Mafa Meis2 Glut	-56.21508	-32.576756
CEMBA3C_16B3C_R2_P9-3-J7-N18	0.0046364365098227	0.7412222534147782	0.0110049505350292	796173	HB-3	CEMBA3C_16B3C_R2_P9	17	13	16	CEMBA3C_16B3C_R2	58136	0.1462754313836987	32063	0.0806734064341463	snm3C-seq	1300682	True	0.3880819415868615	16B3C	HB	HB	c4_c4_c2_c0_r2	Astro-NT NN	-46.006462	22.798279
CEMBA3C_16B3C_R2_P9-3-J7-N6	0.0076089084142928	0.7988564883447854	0.0364934282542493	1939006	HB-3	CEMBA3C_16B3C_R2_P9	5	13	16	CEMBA3C_16B3C_R2	210897	0.2151860891285094	123117	0.1256208752862046	snm3C-seq	3448140	True	0.945137819580134	16B3C	HB	HB	c0_c5_c2_c0_r0	SPVI-SPVC Tlx3 Ebf3 Glut	-41.338245	-28.5256
CEMBA3C_16B3C_R2_P9-3-J7-O17	0.0046950255944408	0.7794469515333725	0.0109342000698765	909195	HB-3	CEMBA3C_16B3C_R2_P9	16	14	16	CEMBA3C_16B3C_R2	67659	0.1486893344702397	39811	0.0874897810283142	snm3C-seq	1545004	True	0.4431727286419742	16B3C	HB	HB	c4_c4_c0_c0_r1	Astro-NT NN	-46.89519	24.439209
CEMBA3C_16B3C_R2_P9-3-J7-O18	0.0044135125068881	0.7350368672674665	0.0103525237746926	1046429	HB-3	CEMBA3C_16B3C_R2_P9	17	14	16	CEMBA3C_16B3C_R2	79079	0.1499779051000339	49268	0.0934396164401228	snm3C-seq	1788172	True	0.5100652723124219	16B3C	HB	HB	c3_c0_c1_c0_r3	CB Granule Glut	-3.8288307	0.9932844
CEMBA3C_16B3C_R2_P9-3-J7-O5	0.0052469138016754	0.7163675129233142	0.0110801427406109	2051559	HB-3	CEMBA3C_16B3C_R2_P9	4	14	16	CEMBA3C_16B3C_R2	199647	0.1920955325210644	114367	0.1100411715068925	snm3C-seq	3576704	True	1.0	16B3C	HB	HB	c1_c0_c0_c1_r5	Oligo NN	-11.267942	43.43505
CEMBA3C_16B3C_R2_P9-3-J7-O6	0.0089310118990834	0.7951931013892058	0.0393588889362459	750812	HB-3	CEMBA3C_16B3C_R2_P9	5	14	16	CEMBA3C_16B3C_R2	75733	0.2029575475616848	35023	0.0938584525669508	snm3C-seq	1239954	True	0.3659714392810541	16B3C	HB	HB	c50_c0_c0_c0_r0	IO Glut	-51.315933	-45.380318
CEMBA3C_16B3C_R2_P9-3-J7-P17	0.0052874056496604	0.7264984800268219	0.0114129757954317	2381596	HB-3	CEMBA3C_16B3C_R2_P9	16	15	16	CEMBA3C_16B3C_R2	261843	0.2172597736322474	142949	0.1186095002767159	snm3C-seq	4275738	True	1.1608713178611971	16B3C	HB	HB	c1_c0_c1_c0_r7	Oligo NN	-10.45443	45.013783
CEMBA3C_16B3C_R2_P9-3-J7-P18	0.0071127308544693	0.7994450403258604	0.0312465956470498	1906118	HB-3	CEMBA3C_16B3C_R2_P9	17	15	16	CEMBA3C_16B3C_R2	152669	0.160086948953666	122710	0.1286722877997783	snm3C-seq	3281898	True	0.9291070839298308	16B3C	HB	HB	c0_c0_c0_c1_r1	NTS Phox2b Glut	-36.493534	-25.2186
CEMBA3C_16B3C_R2_P9-3-J7-P5	0.0086626797612733	0.8103373993835363	0.036929465570705	1842897	HB-3	CEMBA3C_16B3C_R2_P9	4	15	16	CEMBA3C_16B3C_R2	157244	0.1697576879686057	102765	0.1109431762362555	snm3C-seq	3270110	True	0.8982910069854194	16B3C	HB	HB	c0_c0_c18_c18_r0	PB-an-do Evx2 Glut	-27.08622	-23.51407
CEMBA3C_16B3C_R2_P9-3-J7-P6	0.005627579936991	0.7323641665806396	0.0120623848238172	2298545	HB-3	CEMBA3C_16B3C_R2_P9	5	15	16	CEMBA3C_16B3C_R2	231866	0.2003338523135516	125838	0.1087249157161149	snm3C-seq	4027360	True	1.1203894209233076	16B3C	HB	HB	c3_c0_c2_c1_r2	CB Granule Glut	-0.44932204	0.49438605
CEMBA3C_14C3C_R1_P9-6-M14-A11	0.0090164020495641	0.8109800495767353	0.0331896400322365	2300519	HB-2	CEMBA3C_14C3C_R1_P9	10	0	14	CEMBA3C_14C3C_R1	196309	0.1704091890005607	104396	0.0906226290944508	snm3C-seq	4131254	True	1.0618636025427282	14C3C	HB	HB	c0_c0_c0_c0_r1	MY Lhx1 Gly-Gaba	-34.812008	-17.717752
CEMBA3C_14C3C_R1_P9-6-M14-A12	0.0094784718373157	0.8169018900351372	0.0376139500220298	2331885	HB-2	CEMBA3C_14C3C_R1_P9	11	0	14	CEMBA3C_14C3C_R1	171169	0.1464715526742745	103048	0.0881795217590722	snm3C-seq	4253946	True	1.0763413850593495	14C3C	HB	HB	c0_c0_c0_c0_r1	MY Lhx1 Gly-Gaba	-33.502216	-28.759542
CEMBA3C_14C3C_R1_P9-6-M14-A23	0.0052391185985059	0.697827215588375	0.0105587829005439	1815241	HB-2	CEMBA3C_14C3C_R1_P9	22	0	14	CEMBA3C_14C3C_R1	81902	0.0893403916700573	54969	0.0599613195002732	snm3C-seq	3154200	True	0.837871083761214	14C3C	HB	HB	c3_c0_c1_c0_r2	CB Granule Glut	3.0161738	3.320901
CEMBA3C_14C3C_R1_P9-6-M14-A24	0.0054416639064874	0.7227835712626692	0.0065926913913716	2459240	HB-2	CEMBA3C_14C3C_R1_P9	23	0	14	CEMBA3C_14C3C_R1	135364	0.1103781415988375	103246	0.0841885701332228	snm3C-seq	6178338	True	1.1351253547209037	14C3C	HB	HB	c11_c0_c1_c0_r12	Microglia NN	-27.39648	31.40861
CEMBA3C_14C3C_R1_P9-6-M14-B11	0.0047801426054038	0.6487357957575971	0.007514881117155	1668673	HB-2	CEMBA3C_14C3C_R1_P9	10	1	14	CEMBA3C_14C3C_R1	103912	0.1240519597110484	69290	0.0827196116750572	snm3C-seq	2886696	True	0.7702188607204642	14C3C	HB	HB	c20_c6_c0_c0_r1	VLMC NN	-49.607754	39.233498
CEMBA3C_14C3C_R1_P9-6-M14-B12	0.0057680188507971	0.7386458262907145	0.0121940677931178	2928239	HB-2	CEMBA3C_14C3C_R1_P9	11	1	14	CEMBA3C_14C3C_R1	36702	0.0245500298330153	78643	0.0526044356208879	snm3C-seq	6182652	True	1.3516038831438104	14C3C	HB	HB	c1_c2_c1_c0_r1	Oligo NN	-4.8120584	57.84092
CEMBA3C_14C3C_R1_P9-6-M14-B23	0.0089104136442678	0.7955012435248328	0.0342236390897475	1726575	HB-2	CEMBA3C_14C3C_R1_P9	22	1	14	CEMBA3C_14C3C_R1	99657	0.1153250630684842	65357	0.0756324206725762	snm3C-seq	3005322	True	0.7969450152596917	14C3C	HB	HB	c0_c0_c9_c2_r0	LDT-PCG Gata3 Irx5 Gaba	-43.856247	-12.961524
CEMBA3C_14C3C_R1_P9-6-M14-B24	0.0059452166403781	0.7084756877780136	0.0113884235111087	1688788	HB-2	CEMBA3C_14C3C_R1_P9	23	1	14	CEMBA3C_14C3C_R1	109034	0.1294078410939979	58563	0.069505946750443	snm3C-seq	2893900	True	0.7795034553554779	14C3C	HB	HB	c1_c0_c0_c1_r4	Oligo NN	-12.586161	44.785583
CEMBA3C_14C3C_R1_P9-6-M14-C11	0.0059510980976949	0.7291842153979989	0.0123346907349972	2022021	HB-2	CEMBA3C_14C3C_R1_P9	10	2	14	CEMBA3C_14C3C_R1	222865	0.2197357432799502	90004	0.0887402500983494	snm3C-seq	3563588	True	0.9333157011426768	14C3C	HB	HB	c1_c2_c1_c0_r1	Oligo NN	-4.98838	58.70417
CEMBA3C_14C3C_R1_P9-6-M14-C12	0.0079582751454604	0.8002217546501283	0.0277989659054762	2645055	HB-2	CEMBA3C_14C3C_R1_P9	11	2	14	CEMBA3C_14C3C_R1	216275	0.1623218231380743	142282	0.106787532723299	snm3C-seq	4844444	True	1.2208930381464598	14C3C	HB	HB	c0_c0_c7_c2_r0	MV Glut	-44.67962	-25.85104
CEMBA3C_14C3C_R1_P9-6-M14-C24	0.0054190708902496	0.6929839970047709	0.0100632826069031	1851269	HB-2	CEMBA3C_14C3C_R1_P9	23	2	14	CEMBA3C_14C3C_R1	120022	0.1292342015920888	58784	0.0632959233006394	snm3C-seq	3203452	True	0.8545007320590152	14C3C	HB	HB	c3_c0_c0_c0_r2	CB Granule Glut	4.2410173	5.182712
CEMBA3C_14C3C_R1_P9-6-M14-D11	0.006250165100239	0.7255700359121144	0.0134859175435839	2220217	HB-2	CEMBA3C_14C3C_R1_P9	10	3	14	CEMBA3C_14C3C_R1	183128	0.1635385364154726	89656	0.0800653696915032	snm3C-seq	4013584	True	1.0247981529587924	14C3C	HB	HB	c1_c0_c0_c1_r4	Oligo NN	-7.986035	45.737343
CEMBA3C_14C3C_R1_P9-6-M14-D12	0.0053406228038902	0.7429309831567731	0.0083283458908334	2734563	HB-2	CEMBA3C_14C3C_R1_P9	11	3	14	CEMBA3C_14C3C_R1	196043	0.1423742969087588	124520	0.0904314229586297	snm3C-seq	4897932	True	1.262207753363502	14C3C	HB	HB	c4_c1_c1_c0_r1	Astro-NT NN	-46.47889	26.70324
CEMBA3C_14C3C_R1_P9-6-M14-D23	0.0056767630195358	0.7125467068042589	0.007009929158981	2400940	HB-2	CEMBA3C_14C3C_R1_P9	22	3	14	CEMBA3C_14C3C_R1	159934	0.1316751879204024	91813	0.0755905187673409	snm3C-seq	4373696	True	1.108215493064364	14C3C	HB	HB	c11_c0_c0_c0_r13	Microglia NN	-26.822014	30.963846
CEMBA3C_14C3C_R1_P9-6-M14-D24	0.0066303512028531	0.7439376117485009	0.0191191552989703	1939042	HB-2	CEMBA3C_14C3C_R1_P9	23	3	14	CEMBA3C_14C3C_R1	132172	0.136183980052342	75806	0.0781070331980134	snm3C-seq	3422678	True	0.895014613485764	14C3C	HB	HB	c36_c0_c0_c0_r0	CB MLI Megf11 Gaba	-16.199354	11.538256
CEMBA3C_14C3C_R1_P9-6-M14-E11	0.0062312391774662	0.7227197965225993	0.0128388902139002	2553205	HB-2	CEMBA3C_14C3C_R1_P9	10	4	14	CEMBA3C_14C3C_R1	189999	0.1472002367612058	101503	0.0786386540559302	snm3C-seq	4655622	True	1.1784973127064398	14C3C	HB	HB	c1_c0_c0_c0_r8	Oligo NN	-13.636664	54.608547
CEMBA3C_14C3C_R1_P9-6-M14-E12	0.0059545716276017	0.7419830483889573	0.0134911434507762	2613225	HB-2	CEMBA3C_14C3C_R1_P9	11	4	14	CEMBA3C_14C3C_R1	31810	0.0238617831900826	70627	0.0529797598668961	snm3C-seq	4883518	True	1.206201084518198	14C3C	HB	HB	c1_c0_c0_c0_r8	Oligo NN	-10.660195	55.45573
CEMBA3C_14C3C_R1_P9-6-M14-E24	0.0047961674966424	0.700623049190641	0.0094870614438585	767493	HB-2	CEMBA3C_14C3C_R1_P9	23	4	14	CEMBA3C_14C3C_R1	46275	0.1215230361982394	21436	0.0562931994369629	snm3C-seq	1258620	True	0.3542560969530466	14C3C	HB	HB	c3_c0_c0_c0_r2	CB Granule Glut	-5.02954	3.282936
CEMBA3C_14C3C_R1_P9-6-M14-F11	0.0055192887585625	0.6851667846611016	0.0098716271049579	1911692	HB-2	CEMBA3C_14C3C_R1_P9	10	5	14	CEMBA3C_14C3C_R1	162708	0.1696817502536758	98445	0.1026644043545684	snm3C-seq	3280924	True	0.882390518866444	14C3C	HB	HB	c4_c4_c2_c0_r1	Astro-NT NN	-45.38227	21.560509
CEMBA3C_14C3C_R1_P9-6-M14-F12	0.0060520121314392	0.7460995702139703	0.0105556843118484	2462488	HB-2	CEMBA3C_14C3C_R1_P9	11	5	14	CEMBA3C_14C3C_R1	158577	0.1278422008171478	96924	0.0781385539643279	snm3C-seq	4456060	True	1.1366245525023864	14C3C	HB	HB	c4_c4_c0_c0_r0	Astro-NT NN	-48.064297	26.741327
CEMBA3C_14C3C_R1_P9-6-M14-F23	0.0061391547553181	0.7532485142230685	0.0109011134268864	2477651	HB-2	CEMBA3C_14C3C_R1_P9	22	5	14	CEMBA3C_14C3C_R1	138498	0.1109380932470166	101184	0.0810492572246973	snm3C-seq	4513658	True	1.143623424411445	14C3C	HB	HB	c4_c4_c0_c0_r0	Astro-NT NN	-48.241077	26.442226
CEMBA3C_14C3C_R1_P9-6-M14-F24	0.005999670347783	0.7098833271126225	0.0115589482560824	2079372	HB-2	CEMBA3C_14C3C_R1_P9	23	5	14	CEMBA3C_14C3C_R1	166875	0.159858797382866	73950	0.0708407974020251	snm3C-seq	3692334	True	0.9597875274868312	14C3C	HB	HB	c1_c0_c1_c0_r6	Oligo NN	-17.074352	43.285137
CEMBA3C_14C3C_R1_P9-6-M14-G11	0.0049029300783054	0.7217963708804296	0.0106841049413889	1430884	HB-2	CEMBA3C_14C3C_R1_P9	10	6	14	CEMBA3C_14C3C_R1	108886	0.1526174667849639	49974	0.0700448660535953	snm3C-seq	2516006	True	0.6604612433371552	14C3C	HB	HB	c3_c0_c1_c0_r2	CB Granule Glut	-2.3451266	1.2745091
CEMBA3C_14C3C_R1_P9-6-M14-G12	0.0065143715012098	0.7460828963681242	0.014897936709385	2804839	HB-2	CEMBA3C_14C3C_R1_P9	11	6	14	CEMBA3C_14C3C_R1	192924	0.1356745116958118	109173	0.0767763132910724	snm3C-seq	5113242	True	1.2946454452635874	14C3C	HB	HB	c1_c2_c1_c0_r1	Oligo NN	-5.1848016	58.733467
CEMBA3C_14C3C_R1_P9-6-M14-G23	0.008784254161129	0.7739351527681677	0.0361421460593131	1398972	HB-2	CEMBA3C_14C3C_R1_P9	22	6	14	CEMBA3C_14C3C_R1	100730	0.1441881703576147	69224	0.0990894659469425	snm3C-seq	2420814	True	0.645731440503819	14C3C	HB	HB	c0_c0_c0_c0_r1	MY Lhx1 Gly-Gaba	-30.44059	-24.114332
CEMBA3C_14C3C_R1_P9-6-M14-G24	0.0061294491206414	0.7208849348255406	0.0117335012231922	2209683	HB-2	CEMBA3C_14C3C_R1_P9	23	6	14	CEMBA3C_14C3C_R1	158562	0.1428656380758793	90594	0.0816259230827449	snm3C-seq	4000270	True	1.0199359148337497	14C3C	HB	HB	c1_c0_c0_c1_r4	Oligo NN	-9.422089	44.308403
CEMBA3C_14C3C_R1_P9-6-M14-H11	0.0053568190278029	0.7278780615755401	0.0091221128284337	2020255	HB-2	CEMBA3C_14C3C_R1_P9	10	7	14	CEMBA3C_14C3C_R1	122688	0.1203503154722667	63795	0.0625794566343346	snm3C-seq	3539590	True	0.9325005585065628	14C3C	HB	HB	c4_c1_c1_c0_r1	Astro-NT NN	-47.18549	26.941261
CEMBA3C_14C3C_R1_P9-6-M14-H12	0.0052763997358525	0.7287416327209374	0.0069143894760303	2634319	HB-2	CEMBA3C_14C3C_R1_P9	11	7	14	CEMBA3C_14C3C_R1	197552	0.1487831237738037	101180	0.0762020959718629	snm3C-seq	4769914	True	1.2159375617357462	14C3C	HB	HB	c11_c0_c1_c0_r12	Microglia NN	-27.366283	29.997597
CEMBA3C_14C3C_R1_P9-6-M14-H23	0.0097154058624979	0.8063727062931112	0.0408917212213758	2225187	HB-2	CEMBA3C_14C3C_R1_P9	22	7	14	CEMBA3C_14C3C_R1	139526	0.1245612155623404	100977	0.0901467673683646	snm3C-seq	4127518	True	1.027092184046837	14C3C	HB	HB	c0_c0_c0_c0_r1	MY Lhx1 Gly-Gaba	-36.882603	-28.609425
CEMBA3C_14C3C_R1_P9-6-M14-I11	0.0051351967497111	0.7337863307937863	0.0069518159587708	1923329	HB-2	CEMBA3C_14C3C_R1_P9	10	8	14	CEMBA3C_14C3C_R1	125254	0.12981061210615	78563	0.081421041395049	snm3C-seq	3328722	True	0.8877618749573043	14C3C	HB	HB	c11_c0_c1_c0_r12	Microglia NN	-27.812212	32.39591
CEMBA3C_14C3C_R1_P9-6-M14-I12	0.0053101151094296	0.6980592566168137	0.0076454711484743	1998466	HB-2	CEMBA3C_14C3C_R1_P9	11	8	14	CEMBA3C_14C3C_R1	132201	0.1321625407006561	84803	0.0847783295061137	snm3C-seq	3492338	True	0.9224432861972256	14C3C	HB	HB	c11_c0_c1_c1_r10	Microglia NN	-26.933847	27.498749
CEMBA3C_14C3C_R1_P9-6-M14-I23	0.006208117738227	0.72790767397846	0.0123876617816405	2818526	HB-2	CEMBA3C_14C3C_R1_P9	22	8	14	CEMBA3C_14C3C_R1	235186	0.1652235673975949	117582	0.0826040559461193	snm3C-seq	5136986	True	1.3009630314813072	14C3C	HB	HB	c1_c0_c0_c0_r8	Oligo NN	-5.9924397	48.924828
CEMBA3C_14C3C_R1_P9-6-M14-I24	0.006343113876052	0.7408634910900782	0.0136074310364135	2037617	HB-2	CEMBA3C_14C3C_R1_P9	23	8	14	CEMBA3C_14C3C_R1	154513	0.1515992621808834	78814	0.0773277604442613	snm3C-seq	3584816	True	0.9405144353175549	14C3C	HB	HB	c1_c2_c1_c0_r1	Oligo NN	-5.1680655	58.430286
CEMBA3C_14C3C_R1_P9-6-M14-J11	0.0064399197902205	0.7102131338193384	0.014384071798115	2216992	HB-2	CEMBA3C_14C3C_R1_P9	10	9	14	CEMBA3C_14C3C_R1	166733	0.1493861328655226	90620	0.0811919137799575	snm3C-seq	3955474	True	1.0233095714177574	14C3C	HB	HB	c1_c0_c1_c0_r6	Oligo NN	-13.574451	44.228615
CEMBA3C_14C3C_R1_P9-6-M14-J12	0.0059827308949001	0.727819383856197	0.0126688394244724	2103807	HB-2	CEMBA3C_14C3C_R1_P9	11	9	14	CEMBA3C_14C3C_R1	159288	0.1504117513193889	84861	0.0801321607950044	snm3C-seq	3765972	True	0.9710661290233245	14C3C	HB	HB	c1_c0_c0_c1_r4	Oligo NN	-8.897975	43.117214
CEMBA3C_14C3C_R1_P9-6-M14-J23	0.0100541441718779	0.7851321984042479	0.0391167846972269	2480189	HB-2	CEMBA3C_14C3C_R1_P9	22	9	14	CEMBA3C_14C3C_R1	140339	0.1126485275077399	86259	0.0692391233676322	snm3C-seq	4580504	True	1.144794903466064	14C3C	HB	HB	c0_c5_c4_c4_r1	NLL Gata3 Gly-Gaba	-55.84597	-26.011347
CEMBA3C_14C3C_R1_P9-6-M14-J24	0.0057929597016808	0.7792282128896056	0.0070792034016658	2487132	HB-2	CEMBA3C_14C3C_R1_P9	23	9	14	CEMBA3C_14C3C_R1	146565	0.1169822856422233	97300	0.07766094492538	snm3C-seq	4523352	True	1.147999623354252	14C3C	HB	HB	c11_c1_c1_c0_r0	Microglia NN	-27.298452	33.817097
CEMBA3C_14C3C_R1_P9-6-M14-K11	0.0059998205491739	0.7176389514926667	0.0135962214138008	2373156	HB-2	CEMBA3C_14C3C_R1_P9	10	10	14	CEMBA3C_14C3C_R1	151525	0.1269785269904266	108298	0.0907541363867957	snm3C-seq	4214272	True	1.095391074603553	14C3C	HB	HB	c1_c0_c1_c0_r6	Oligo NN	-14.896346	52.541637
CEMBA3C_14C3C_R1_P9-6-M14-K12	0.0049803712675417	0.7088072127525252	0.0069365667133929	2553855	HB-2	CEMBA3C_14C3C_R1_P9	11	10	14	CEMBA3C_14C3C_R1	26211	0.0201545714375789	69393	0.0533587492185691	snm3C-seq	4778526	True	1.178797336893005	14C3C	HB	HB	c15_c0_c0_c0_r2	Oligo NN	-29.983929	45.86325
CEMBA3C_14C3C_R1_P9-6-M14-K23	0.0058091342859727	0.7006382822711907	0.0087901757848885	2302031	HB-2	CEMBA3C_14C3C_R1_P9	22	10	14	CEMBA3C_14C3C_R1	148722	0.1276315281335684	101183	0.0868340992666778	snm3C-seq	4121988	True	1.062561504958246	14C3C	HB	HB	c20_c1_c0_c0_r1	ABC NN	-45.087658	42.49801
CEMBA3C_14C3C_R1_P9-6-M14-K24	0.0061703866987427	0.7352870524055869	0.0090466313559339	2357071	HB-2	CEMBA3C_14C3C_R1_P9	23	10	14	CEMBA3C_14C3C_R1	90197	0.0758882033669569	82773	0.0696419421631886	snm3C-seq	4273130	True	1.0879666299252433	14C3C	HB	HB	c4_c1_c0_c0_r7	Astro-NT NN	-45.87557	26.652887
CEMBA3C_14C3C_R1_P9-6-M14-L11	0.005212492469774	0.7298238065042123	0.0068557560720149	882802	HB-2	CEMBA3C_14C3C_R1_P9	10	11	14	CEMBA3C_14C3C_R1	39796	0.0912020167296894	26970	0.061808181505672	snm3C-seq	1487034	True	0.4074799260740404	14C3C	HB	HB	c15_c0_c1_c1_r0	Oligo NN	-35.534092	42.383743
CEMBA3C_14C3C_R1_P9-6-M14-L12	0.006192243214435	0.7325261336254477	0.0120591250126625	5147341	HB-2	CEMBA3C_14C3C_R1_P9	11	11	14	CEMBA3C_14C3C_R1	374750	0.1424930407501579	215488	0.0819360650171314	snm3C-seq	9284608	True	2.3758873792287254	14C3C	HB	HB	c1_c0_c0_c1_r4	Oligo NN	-5.439112	42.07234
CEMBA3C_14C3C_R1_P9-6-M14-L23	0.0066818459849617	0.7412484882018375	0.0163822197920296	3092990	HB-2	CEMBA3C_14C3C_R1_P9	22	11	14	CEMBA3C_14C3C_R1	238457	0.1522208462068789	123986	0.0791474095447233	snm3C-seq	5639808	True	1.4276489366219676	14C3C	HB	HB	c1_c2_c1_c0_r1	Oligo NN	-4.932871	59.277706
CEMBA3C_14C3C_R1_P9-6-M14-L24	0.0054149622033953	0.7016087388604536	0.0067803332478771	2494068	HB-2	CEMBA3C_14C3C_R1_P9	23	11	14	CEMBA3C_14C3C_R1	77961	0.061723371053567	72757	0.0576032542905347	snm3C-seq	4541766	True	1.1512011122127384	14C3C	HB	HB	c11_c0_c1_c1_r10	Microglia NN	-26.293974	27.641895
CEMBA3C_14C3C_R1_P9-6-M14-M11	0.0057305291160879	0.7170555639781006	0.0098969593857775	2231005	HB-2	CEMBA3C_14C3C_R1_P9	10	12	14	CEMBA3C_14C3C_R1	157043	0.1396605665642769	79977	0.0711246800692242	snm3C-seq	4109786	True	1.0297776313044311	14C3C	HB	HB	c3_c0_c0_c0_r2	CB Granule Glut	2.6261582	4.6429768
CEMBA3C_14C3C_R1_P9-6-M14-M12	0.0071605425505957	0.7727399407442876	0.0259763390801315	1027707	HB-2	CEMBA3C_14C3C_R1_P9	11	12	14	CEMBA3C_14C3C_R1	21466	0.041878177540374	32809	0.064007319804441	snm3C-seq	1701484	True	0.4743645487728549	14C3C	HB	HB	c0_c2_c4_c0_r1	IC Six3 En2 Gaba	-38.451744	-4.977473
CEMBA3C_14C3C_R1_P9-6-M14-M23	0.0060358285736272	0.7062462238474871	0.0130541924121633	856965	HB-2	CEMBA3C_14C3C_R1_P9	22	12	14	CEMBA3C_14C3C_R1	66451	0.1567969079973478	29522	0.0696597239755263	snm3C-seq	1388478	True	0.3955541954459098	14C3C	HB	HB	c1_c2_c0_c0_r1	Oligo NN	-5.3292904	56.328033
CEMBA3C_14C3C_R1_P9-6-M14-M24	0.0068334042100786	0.7144382930110252	0.0151057842198659	2470849	HB-2	CEMBA3C_14C3C_R1_P9	23	12	14	CEMBA3C_14C3C_R1	198087	0.1590108730117319	105007	0.0842925317781729	snm3C-seq	4525764	True	1.140483786692958	14C3C	HB	HB	c1_c2_c1_c0_r1	Oligo NN	-7.4332943	59.79228
CEMBA3C_14C3C_R1_P9-6-M14-N11	0.0060744290908632	0.7444015360929012	0.0128068510246652	2044289	HB-2	CEMBA3C_14C3C_R1_P9	10	13	14	CEMBA3C_14C3C_R1	140683	0.1370803902634853	76052	0.0741044606691539	snm3C-seq	3639838	True	0.9435940681987286	14C3C	HB	HB	c1_c0_c0_c1_r4	Oligo NN	-5.402724	45.15337
CEMBA3C_14C3C_R1_P9-6-M14-N12	0.0074678315457371	0.8038991966707475	0.0224240767305597	1865470	HB-2	CEMBA3C_14C3C_R1_P9	11	13	14	CEMBA3C_14C3C_R1	101074	0.1077352718590447	72733	0.0775264610891416	snm3C-seq	3384448	True	0.8610555681719573	14C3C	HB	HB	c0_c0_c9_c0_r1	IC Six3 En2 Gaba	-25.050356	-17.734818
CEMBA3C_14C3C_R1_P9-6-M14-N23	0.0057733826063744	0.713285482998136	0.0073204948606712	2371282	HB-2	CEMBA3C_14C3C_R1_P9	22	13	14	CEMBA3C_14C3C_R1	218987	0.1837874720001208	111865	0.0938840458807761	snm3C-seq	4315794	True	1.0945260817949016	14C3C	HB	HB	c11_c0_c2_c0_r11	Microglia NN	-26.411844	28.741732
CEMBA3C_14C3C_R1_P9-6-M14-N24	0.0060095260604703	0.7167284226665814	0.0116258952790435	2260817	HB-2	CEMBA3C_14C3C_R1_P9	23	13	14	CEMBA3C_14C3C_R1	156568	0.1374573101674231	82259	0.0722184665899932	snm3C-seq	4049298	True	1.043538125227326	14C3C	HB	HB	c1_c0_c0_c0_r8	Oligo NN	-13.180148	57.224194
CEMBA3C_14C3C_R1_P9-6-M14-O11	0.0068420997091479	0.7528682115790004	0.017077553118155	2017131	HB-2	CEMBA3C_14C3C_R1_P9	10	14	14	CEMBA3C_14C3C_R1	150272	0.1487526405296303	80777	0.079960285642448	snm3C-seq	3651588	True	0.9310585961083632	14C3C	HB	HB	c36_c0_c0_c0_r0	CB MLI Megf11 Gaba	-16.136261	11.658923
CEMBA3C_14C3C_R1_P9-6-M14-O12	0.0061580773427379	0.699962498537787	0.0127332935245712	1779250	HB-2	CEMBA3C_14C3C_R1_P9	11	14	14	CEMBA3C_14C3C_R1	128739	0.144441365258631	66142	0.0742093754102204	snm3C-seq	3123494	True	0.8212585137632634	14C3C	HB	HB	c1_c0_c1_c0_r6	Oligo NN	-17.954287	51.609447
CEMBA3C_14C3C_R1_P9-6-M14-O23	0.0067607552394457	0.7423168491355382	0.0136338587814926	2235449	HB-2	CEMBA3C_14C3C_R1_P9	22	14	14	CEMBA3C_14C3C_R1	162759	0.1446773673108564	92188	0.0819464185553685	snm3C-seq	4036330	True	1.031828873589194	14C3C	HB	HB	c1_c2_c0_c0_r1	Oligo NN	-5.245141	56.53939
CEMBA3C_14C3C_R1_P9-6-M14-O24	0.0071484063398449	0.7551520681915225	0.0195581755138907	2211464	HB-2	CEMBA3C_14C3C_R1_P9	23	14	14	CEMBA3C_14C3C_R1	120568	0.1083660869729345	81044	0.0728420572012018	snm3C-seq	4015268	True	1.0207579811049383	14C3C	HB	HB	c27_c4_c0_c0_r1	Golgi Gly-Gaba	-57.76912	-1.1355506
CEMBA3C_14C3C_R1_P9-6-M14-P11	0.0090959115320227	0.7911619550653268	0.0359672272948672	1868375	HB-2	CEMBA3C_14C3C_R1_P9	10	15	14	CEMBA3C_14C3C_R1	134545	0.1441072356195342	82217	0.0880602370279924	snm3C-seq	3323316	True	0.8623964454980678	14C3C	HB	HB	c0_c0_c0_c1_r0	PB Lmx1a Glut	-25.299778	-32.38554
CEMBA3C_14C3C_R1_P9-6-M14-P12	0.0062149452439014	0.7392997419565787	0.0141061335413686	2556726	HB-2	CEMBA3C_14C3C_R1_P9	11	15	14	CEMBA3C_14C3C_R1	204625	0.159703951604532	102651	0.0801161653569056	snm3C-seq	4581814	True	1.1801225206462798	14C3C	HB	HB	c1_c2_c3_c0_r1	Oligo NN	-4.646276	61.318382
CEMBA3C_14C3C_R1_P9-6-M14-P23	0.0061108260676434	0.7340019609344322	0.0146714341460967	1193918	HB-2	CEMBA3C_14C3C_R1_P9	22	15	14	CEMBA3C_14C3C_R1	72108	0.1210527906203728	43477	0.0729879094941192	snm3C-seq	2049494	True	0.5510835027316048	14C3C	HB	HB	c36_c0_c0_c1_r0	CB MLI Megf11 Gaba	-15.951015	11.934149
CEMBA3C_14C3C_R1_P9-6-M14-P24	0.0057659146490773	0.7172219946937238	0.0118729452017388	2083951	HB-2	CEMBA3C_14C3C_R1_P9	23	15	14	CEMBA3C_14C3C_R1	167840	0.1606010674842164	91439	0.0874952395715518	snm3C-seq	3627750	True	0.9619010824872652	14C3C	HB	HB	c1_c0_c0_c0_r8	Oligo NN	-5.8498774	48.64439
CEMBA3C_14C3C_R1_P9-4-M14-A19	0.0090607444458214	0.806372368097297	0.0382296911257925	2313804	HB-2	CEMBA3C_14C3C_R1_P9	18	0	14	CEMBA3C_14C3C_R1	150617	0.1300623382499868	90906	0.0785000824671405	snm3C-seq	4173622	True	1.067995635340449	14C3C	HB	HB	c0_c0_c0_c0_r1	MY Lhx1 Gly-Gaba	-31.44161	-29.801687
CEMBA3C_14C3C_R1_P9-4-M14-A20	0.0051558887803644	0.7516404397399428	0.010118511364191	839415	HB-2	CEMBA3C_14C3C_R1_P9	19	0	14	CEMBA3C_14C3C_R1	49815	0.1198265203523474	28318	0.0681169808960709	snm3C-seq	1417516	True	0.3874535424086495	14C3C	HB	HB	c4_c1_c1_c0_r1	Astro-NT NN	-43.858524	25.032042
CEMBA3C_14C3C_R1_P9-4-M14-A7	0.0057869994601772	0.7043649730935487	0.0101549110438121	2624870	HB-2	CEMBA3C_14C3C_R1_P9	6	0	14	CEMBA3C_14C3C_R1	205158	0.155297665592027	102345	0.077471702712134	snm3C-seq	4672056	True	1.2115761332144317	14C3C	HB	HB	c4_c4_c1_c0_r0	Astro-NT NN	-48.106678	25.368174
CEMBA3C_14C3C_R1_P9-4-M14-A8	0.0089105535295757	0.797987255169961	0.0329122420842039	2046800	HB-2	CEMBA3C_14C3C_R1_P9	7	0	14	CEMBA3C_14C3C_R1	144390	0.1407445747689104	102226	0.0996450924601886	snm3C-seq	3587074	True	0.9447530847102136	14C3C	HB	HB	c0_c0_c0_c1_r0	PB Lmx1a Glut	-28.100863	-24.91875
CEMBA3C_14C3C_R1_P9-4-M14-B19	0.0066680731403318	0.751026000862769	0.0131231892860059	2601419	HB-2	CEMBA3C_14C3C_R1_P9	18	1	14	CEMBA3C_14C3C_R1	154147	0.117202979895287	108030	0.0821387241924127	snm3C-seq	4773698	True	1.2007517221388309	14C3C	HB	HB	c4_c4_c0_c0_r0	Astro-NT NN	-48.018864	24.356615
CEMBA3C_14C3C_R1_P9-4-M14-B20	0.0060146189944859	0.7201352810866635	0.0103033724099314	3121577	HB-2	CEMBA3C_14C3C_R1_P9	19	1	14	CEMBA3C_14C3C_R1	250394	0.1583673603626851	131038	0.0828779530148706	snm3C-seq	5767280	True	1.4408440003471048	14C3C	HB	HB	c3_c0_c0_c1_r2	CB Granule Glut	3.9434326	6.062665
CEMBA3C_14C3C_R1_P9-4-M14-B7	0.0057685431011426	0.7074561742765441	0.0116956634227418	2397689	HB-2	CEMBA3C_14C3C_R1_P9	6	1	14	CEMBA3C_14C3C_R1	166373	0.1374482523311751	96629	0.0798295827718988	snm3C-seq	4271690	True	1.1067149105558665	14C3C	HB	HB	c1_c0_c0_c1_r4	Oligo NN	-11.870765	42.496952
CEMBA3C_14C3C_R1_P9-4-M14-B8	0.0064506448042688	0.7071116616828323	0.0134243322950976	2556261	HB-2	CEMBA3C_14C3C_R1_P9	7	1	14	CEMBA3C_14C3C_R1	272172	0.2118925854099827	122299	0.0952127746537317	snm3C-seq	4509230	True	1.1799078879589675	14C3C	HB	HB	c1_c0_c0_c0_r8	Oligo NN	-11.931557	57.294064
CEMBA3C_14C3C_R1_P9-4-M14-C19	0.0068471171858738	0.7398559569516782	0.0137194600342795	2502457	HB-2	CEMBA3C_14C3C_R1_P9	18	2	14	CEMBA3C_14C3C_R1	158611	0.1256235199074917	102375	0.0810833287132006	snm3C-seq	4517650	True	1.1550732705221158	14C3C	HB	HB	c1_c0_c0_c0_r8	Oligo NN	-5.2902436	48.49444
CEMBA3C_14C3C_R1_P9-4-M14-C20	0.0062879968828194	0.7150572795948309	0.0113238499339532	2780170	HB-2	CEMBA3C_14C3C_R1_P9	19	2	14	CEMBA3C_14C3C_R1	257563	0.182584106379027	114569	0.0812169390934984	snm3C-seq	5152540	True	1.2832588350199308	14C3C	HB	HB	c3_c0_c0_c0_r2	CB Granule Glut	3.3669047	5.4086666
CEMBA3C_14C3C_R1_P9-4-M14-C7	0.0091828601782769	0.8009929693296328	0.0369761217080278	3215064	HB-2	CEMBA3C_14C3C_R1_P9	6	2	14	CEMBA3C_14C3C_R1	295594	0.1823135041786165	173708	0.1071378789280537	snm3C-seq	5682752	True	1.4839953251615976	14C3C	HB	HB	c0_c0_c0_c0_r1	MY Lhx1 Gly-Gaba	-33.594425	-14.877468
CEMBA3C_14C3C_R1_P9-4-M14-C8	0.0093698408441599	0.8028415082817775	0.0369858116959707	2347731	HB-2	CEMBA3C_14C3C_R1_P9	7	2	14	CEMBA3C_14C3C_R1	193861	0.1649755890830396	123859	0.1054039311064949	snm3C-seq	4265704	True	1.0836555131521373	14C3C	HB	HB	c0_c0_c0_c0_r1	MY Lhx1 Gly-Gaba	-31.756872	-29.471037
CEMBA3C_14C3C_R1_P9-4-M14-D19	0.0109091570287489	0.7948771246007887	0.0482995593092064	1248086	HB-2	CEMBA3C_14C3C_R1_P9	18	3	14	CEMBA3C_14C3C_R1	79190	0.1270872952825722	38121	0.0611781131893791	snm3C-seq	2391754	True	0.5760861337129332	14C3C	HB	HB	c25_c2_c0_c0_r1	PG-TRN-LRN Fat2 Glut	-27.716259	-57.460632
CEMBA3C_14C3C_R1_P9-4-M14-D20	0.004784584136535	0.7064722550177096	0.0091233986217695	816707	HB-2	CEMBA3C_14C3C_R1_P9	19	3	14	CEMBA3C_14C3C_R1	58062	0.1432451835897891	26030	0.0642188028115154	snm3C-seq	1355360	True	0.3769720820570766	14C3C	HB	HB	c3_c0_c0_c1_r2	CB Granule Glut	-5.2201066	3.9397738
CEMBA3C_14C3C_R1_P9-4-M14-D7	0.0062963642517555	0.7371742072966649	0.0135849119124728	2628389	HB-2	CEMBA3C_14C3C_R1_P9	6	3	14	CEMBA3C_14C3C_R1	29513	0.0220197792277073	71869	0.0536217772952969	snm3C-seq	4927162	True	1.2132004180029283	14C3C	HB	HB	c1_c2_c0_c1_r1	Oligo NN	-9.467115	58.130985
CEMBA3C_14C3C_R1_P9-4-M14-D8	0.0058064368331922	0.7258294313590568	0.0114233626689578	2472542	HB-2	CEMBA3C_14C3C_R1_P9	7	3	14	CEMBA3C_14C3C_R1	192985	0.1554062215636852	99638	0.0802361069728863	snm3C-seq	4388316	True	1.1412652343050425	14C3C	HB	HB	c1_c0_c0_c0_r8	Oligo NN	-6.4709625	56.88355
CEMBA3C_14C3C_R1_P9-4-M14-E19	0.0055720505031435	0.7112020490713314	0.0119715737058514	2742168	HB-2	CEMBA3C_14C3C_R1_P9	18	4	14	CEMBA3C_14C3C_R1	198290	0.1421659934412501	102944	0.0738067276656213	snm3C-seq	5015004	True	1.2657180363463147	14C3C	HB	HB	c1_c0_c1_c0_r6	Oligo NN	-16.286728	43.393856
CEMBA3C_14C3C_R1_P9-4-M14-E20	0.0096254925598921	0.7819297573595899	0.0382130546837962	2654502	HB-2	CEMBA3C_14C3C_R1_P9	19	4	14	CEMBA3C_14C3C_R1	300661	0.2256095135972314	127546	0.0957077606383018	snm3C-seq	4891316	True	1.2252535435164311	14C3C	HB	HB	c51_c0_c0_c0_r0	PSV Glut	-53.221634	-37.105797
CEMBA3C_14C3C_R1_P9-4-M14-E7	0.0054880858165112	0.7062777222370374	0.0073197486005496	2616178	HB-2	CEMBA3C_14C3C_R1_P9	6	4	14	CEMBA3C_14C3C_R1	191469	0.1454603330403396	107910	0.0819799786826225	snm3C-seq	4708206	True	1.2075641174765472	14C3C	HB	HB	c11_c0_c1_c0_r12	Microglia NN	-26.685844	27.52557
CEMBA3C_14C3C_R1_P9-4-M14-E8	0.0067857334106577	0.7407924750904475	0.0138607156980911	2543164	HB-2	CEMBA3C_14C3C_R1_P9	7	4	14	CEMBA3C_14C3C_R1	167205	0.130229975208755	108211	0.0842816653049525	snm3C-seq	4699752	True	1.173862631387515	14C3C	HB	HB	c1_c0_c0_c1_r4	Oligo NN	-5.2609944	48.663414
CEMBA3C_14C3C_R1_P9-4-M14-F19	0.0058145475972208	0.7424474866566683	0.0131437845208983	2865807	HB-2	CEMBA3C_14C3C_R1_P9	18	5	14	CEMBA3C_14C3C_R1	147842	0.1009638695737093	99677	0.0680711545264446	snm3C-seq	5356486	True	1.3227867908120594	14C3C	HB	HB	c1_c2_c0_c0_r1	Oligo NN	-4.5303826	57.39931
CEMBA3C_14C3C_R1_P9-4-M14-F20	0.0058523857680605	0.7133701606859357	0.0120190371860205	2542934	HB-2	CEMBA3C_14C3C_R1_P9	19	5	14	CEMBA3C_14C3C_R1	248837	0.1944800269480476	109317	0.0854373469615841	snm3C-seq	4586346	True	1.173756468983038	14C3C	HB	HB	c1_c0_c0_c1_r4	Oligo NN	-5.5049458	48.486618
CEMBA3C_14C3C_R1_P9-4-M14-F7	0.0063512416730072	0.7149088214096305	0.0135757760212236	2341250	HB-2	CEMBA3C_14C3C_R1_P9	6	5	14	CEMBA3C_14C3C_R1	292108	0.2475086701920787	112332	0.0951810424227223	snm3C-seq	4184062	True	1.0806640412242463	14C3C	HB	HB	c1_c0_c0_c1_r4	Oligo NN	-8.0598955	43.875637
CEMBA3C_14C3C_R1_P9-4-M14-F8	0.0062690778246569	0.7268837516666862	0.0140801390024193	2441673	HB-2	CEMBA3C_14C3C_R1_P9	7	5	14	CEMBA3C_14C3C_R1	183216	0.1491482927186659	95476	0.0777229193717107	snm3C-seq	4361282	True	1.1270168548972257	14C3C	HB	HB	c1_c2_c1_c0_r1	Oligo NN	-6.6760564	59.945267
CEMBA3C_14C3C_R1_P9-4-M14-G19	0.00624969708019	0.7161129601912272	0.0132680865274107	2290840	HB-2	CEMBA3C_14C3C_R1_P9	18	6	14	CEMBA3C_14C3C_R1	155888	0.1355017601807988	89605	0.0778869138163327	snm3C-seq	4318250	True	1.0573960116169363	14C3C	HB	HB	c1_c0_c1_c1_r1	Oligo NN	-19.800215	46.434376
CEMBA3C_14C3C_R1_P9-4-M14-G20	0.0065233083677169	0.7249550800237555	0.0145776316427518	2703544	HB-2	CEMBA3C_14C3C_R1_P9	19	6	14	CEMBA3C_14C3C_R1	186685	0.1365042596114544	115118	0.0841743972892916	snm3C-seq	4928850	True	1.2478901376049392	14C3C	HB	HB	c1_c2_c1_c0_r1	Oligo NN	-5.996358	59.18439
CEMBA3C_14C3C_R1_P9-4-M14-G7	0.0063745475673326	0.723471306277096	0.013312045890645	2445782	HB-2	CEMBA3C_14C3C_R1_P9	6	6	14	CEMBA3C_14C3C_R1	167024	0.1368482718219097	91161	0.074691213882778	snm3C-seq	4293328	True	1.128913469331989	14C3C	HB	HB	c1_c0_c0_c0_r8	Oligo NN	-13.849653	54.82237
CEMBA3C_14C3C_R1_P9-4-M14-G8	0.0063583382480705	0.7183268505587461	0.0114174478141918	2840915	HB-2	CEMBA3C_14C3C_R1_P9	7	6	14	CEMBA3C_14C3C_R1	217298	0.1511534162169005	108231	0.0752859455244473	snm3C-seq	5197068	True	1.3112972491936272	14C3C	HB	HB	c3_c0_c0_c0_r2	CB Granule Glut	3.720042	5.185298
CEMBA3C_14C3C_R1_P9-4-M14-H19	0.0060616577215595	0.7172921633006931	0.0103820825014959	2933183	HB-2	CEMBA3C_14C3C_R1_P9	18	7	14	CEMBA3C_14C3C_R1	236767	0.1595103803990471	124495	0.0838725194295631	snm3C-seq	5365128	True	1.3538859132643923	14C3C	HB	HB	c3_c0_c1_c0_r2	CB Granule Glut	4.0669713	5.6070166
CEMBA3C_14C3C_R1_P9-4-M14-H20	0.0100244403548233	0.8068738906348412	0.0419863197266774	2510438	HB-2	CEMBA3C_14C3C_R1_P9	19	7	14	CEMBA3C_14C3C_R1	155168	0.122424569492638	116004	0.0915249262697462	snm3C-seq	4653534	True	1.1587571059574648	14C3C	HB	HB	c0_c0_c0_c0_r1	MY Lhx1 Gly-Gaba	-35.462196	-17.490509
CEMBA3C_14C3C_R1_P9-4-M14-H7	0.0057029505958347	0.7098405017574523	0.0115370103851806	2888937	HB-2	CEMBA3C_14C3C_R1_P9	6	7	14	CEMBA3C_14C3C_R1	222645	0.151919489391667	104790	0.0715023615771869	snm3C-seq	5223738	True	1.3334630360970638	14C3C	HB	HB	c1_c0_c0_c1_r4	Oligo NN	-9.455891	45.096775
CEMBA3C_14C3C_R1_P9-4-M14-H8	0.0057547821772528	0.7615290537507773	0.0103598681112367	3227130	HB-2	CEMBA3C_14C3C_R1_P9	7	7	14	CEMBA3C_14C3C_R1	194839	0.1187348373725364	129086	0.078664975785501	snm3C-seq	5947016	True	1.489564697215591	14C3C	HB	HB	c4_c1_c1_c0_r1	Astro-NT NN	-47.951424	27.039125
CEMBA3C_14C3C_R1_P9-4-M14-I19	0.0046797187010034	0.7556583391972904	0.005419679764677	2330227	HB-2	CEMBA3C_14C3C_R1_P9	18	8	14	CEMBA3C_14C3C_R1	114935	0.0975479549599784	114476	0.0971583911950101	snm3C-seq	4204918	True	1.0755760925957722	14C3C	HB	HB	c11_c1_c1_c0_r0	Microglia NN	-27.22387	33.40064
CEMBA3C_14C3C_R1_P9-4-M14-I20	0.0050301145466539	0.6748603410603248	0.0076741959322444	2108440	HB-2	CEMBA3C_14C3C_R1_P9	19	8	14	CEMBA3C_14C3C_R1	151078	0.1418311747321619	82033	0.077012117957634	snm3C-seq	3866402	True	0.9732046091100268	14C3C	HB	HB	c20_c2_c0_c0_r3	Peri NN	-50.2595	36.780617
CEMBA3C_14C3C_R1_P9-4-M14-I7	0.0059633895220384	0.7021352510825107	0.0128204695369519	2276591	HB-2	CEMBA3C_14C3C_R1_P9	6	8	14	CEMBA3C_14C3C_R1	219353	0.1920244625402033	92669	0.0811236450795662	snm3C-seq	4048530	True	1.0508190198717555	14C3C	HB	HB	c1_c0_c0_c0_r8	Oligo NN	-13.082966	56.190968
CEMBA3C_14C3C_R1_P9-4-M14-I8	0.0058394279006219	0.7157843999790683	0.0110023927607394	2505352	HB-2	CEMBA3C_14C3C_R1_P9	7	8	14	CEMBA3C_14C3C_R1	189714	0.1494353462162249	105566	0.0831530185366499	snm3C-seq	4631772	True	1.1564095320915102	14C3C	HB	HB	c3_c0_c1_c0_r2	CB Granule Glut	1.2461104	3.8519862
CEMBA3C_14C3C_R1_P9-4-M14-J19	0.0055315347675743	0.728521553803428	0.0115863454957244	1859376	HB-2	CEMBA3C_14C3C_R1_P9	18	9	14	CEMBA3C_14C3C_R1	141910	0.1516997945409026	76341	0.0816074555355298	snm3C-seq	3358968	True	0.8582427260289907	14C3C	HB	HB	c1_c0_c0_c1_r4	Oligo NN	-6.0087366	47.965412
CEMBA3C_14C3C_R1_P9-4-M14-J20	0.0061181041723401	0.7277403153082391	0.0129775841501627	2851065	HB-2	CEMBA3C_14C3C_R1_P9	19	9	14	CEMBA3C_14C3C_R1	209149	0.1449679287681791	106459	0.0737901722156528	snm3C-seq	5267532	True	1.3159822422607608	14C3C	HB	HB	c3_c0_c1_c0_r2	CB Granule Glut	3.7502582	2.7375643
CEMBA3C_14C3C_R1_P9-4-M14-J7	0.0062359991503233	0.7354725476454792	0.013688252629209	2493135	HB-2	CEMBA3C_14C3C_R1_P9	6	9	14	CEMBA3C_14C3C_R1	179079	0.142694363190577	98438	0.0784377158893785	snm3C-seq	4506278	True	1.1507704621110997	14C3C	HB	HB	c1_c0_c0_c0_r8	Oligo NN	-8.811351	55.751083
CEMBA3C_14C3C_R1_P9-4-M14-J8	0.0057272663226202	0.7119439367778373	0.0124545374776693	2440604	HB-2	CEMBA3C_14C3C_R1_P9	7	9	14	CEMBA3C_14C3C_R1	173158	0.1403600638744559	97627	0.0791354251947441	snm3C-seq	4499802	True	1.1265234305042438	14C3C	HB	HB	c1_c0_c1_c0_r6	Oligo NN	-12.660247	43.631718
CEMBA3C_14C3C_R1_P9-4-M14-K19	0.0055247879307821	0.7220046681597349	0.0118732866047858	1695800	HB-2	CEMBA3C_14C3C_R1_P9	18	10	14	CEMBA3C_14C3C_R1	152226	0.1792661470956072	72055	0.0848542445375558	snm3C-seq	2979946	True	0.7827400239650089	14C3C	HB	HB	c3_c0_c1_c0_r2	CB Granule Glut	-1.0371461	0.91271806
CEMBA3C_14C3C_R1_P9-4-M14-K20	0.0083060411601693	0.7983156828579114	0.0298703762523121	2622887	HB-2	CEMBA3C_14C3C_R1_P9	19	10	14	CEMBA3C_14C3C_R1	241464	0.1829581815715837	129960	0.0984711811162037	snm3C-seq	4786566	True	1.2106608286575715	14C3C	HB	HB	c0_c0_c0_c0_r1	MY Lhx1 Gly-Gaba	-23.02708	-30.477543
CEMBA3C_14C3C_R1_P9-4-M14-K7	0.0061469641865673	0.7137624032146285	0.0127689630138332	2506190	HB-2	CEMBA3C_14C3C_R1_P9	6	10	14	CEMBA3C_14C3C_R1	162235	0.1279804047631256	95309	0.0751852830620318	snm3C-seq	4530040	True	1.156796332504343	14C3C	HB	HB	c1_c0_c0_c1_r4	Oligo NN	-10.069066	43.406075
CEMBA3C_14C3C_R1_P9-4-M14-K8	0.0062366484154723	0.6988780592940275	0.0129463911024763	2254541	HB-2	CEMBA3C_14C3C_R1_P9	7	10	14	CEMBA3C_14C3C_R1	174851	0.1537309771642445	85407	0.0750908005482761	snm3C-seq	4087712	True	1.040641276312121	14C3C	HB	HB	c1_c0_c1_c0_r6	Oligo NN	-13.815655	56.959167
CEMBA3C_14C3C_R1_P9-4-M14-L19	0.0062983985932349	0.7355471851142562	0.0133950791019662	2539927	HB-2	CEMBA3C_14C3C_R1_P9	18	11	14	CEMBA3C_14C3C_R1	186026	0.1452338719247512	94268	0.073596737222767	snm3C-seq	4550222	True	1.1723685109384203	14C3C	HB	HB	c1_c2_c1_c0_r1	Oligo NN	-4.895985	59.16389
CEMBA3C_14C3C_R1_P9-4-M14-L20	0.0087197489055918	0.8093752217522361	0.0324977663232231	2649279	HB-2	CEMBA3C_14C3C_R1_P9	19	11	14	CEMBA3C_14C3C_R1	243056	0.182411479519085	131516	0.0987016495804752	snm3C-seq	4807886	True	1.222842733783462	14C3C	HB	HB	c0_c0_c9_c2_r0	LDT-PCG Gata3 Irx5 Gaba	-24.068645	-8.928925
CEMBA3C_14C3C_R1_P9-4-M14-L7	0.0062154127575399	0.7096454341765274	0.0124744034980867	2488527	HB-2	CEMBA3C_14C3C_R1_P9	6	11	14	CEMBA3C_14C3C_R1	49922	0.0395278386137939	70237	0.055613092438545	snm3C-seq	4545254	True	1.148643521416188	14C3C	HB	HB	c1_c0_c0_c0_r8	Oligo NN	-7.309739	50.022022
CEMBA3C_14C3C_R1_P9-4-M14-L8	0.0066318750164776	0.722338805353448	0.0131571813367963	2578443	HB-2	CEMBA3C_14C3C_R1_P9	7	11	14	CEMBA3C_14C3C_R1	135913	0.103980010817783	93616	0.0716207624930476	snm3C-seq	4787606	True	1.190146559507259	14C3C	HB	HB	c1_c0_c0_c0_r8	Oligo NN	-11.417813	56.594414
CEMBA3C_14C3C_R1_P9-4-M14-M19	0.0056725424892515	0.7008521906976928	0.01102086631423	2094418	HB-2	CEMBA3C_14C3C_R1_P9	18	12	14	CEMBA3C_14C3C_R1	139212	0.132507643280576	92922	0.0884469386900387	snm3C-seq	3671334	True	0.966732395042308	14C3C	HB	HB	c3_c2_c2_c0_r0	CB Granule Glut	2.4465134	-0.04977174
CEMBA3C_14C3C_R1_P9-4-M14-M20	0.0062083165327438	0.7185278849876751	0.0127023446214992	2323808	HB-2	CEMBA3C_14C3C_R1_P9	19	12	14	CEMBA3C_14C3C_R1	158627	0.1355499005339039	93243	0.0796779827865546	snm3C-seq	4170022	True	1.072613238359523	14C3C	HB	HB	c1_c0_c0_c0_r8	Oligo NN	-14.454597	53.00386
CEMBA3C_14C3C_R1_P9-4-M14-M7	0.0055845090139349	0.6904606707078385	0.0119657027781996	1128595	HB-2	CEMBA3C_14C3C_R1_P9	6	12	14	CEMBA3C_14C3C_R1	136338	0.2409637276578597	50190	0.0887057862895742	snm3C-seq	1895728	True	0.5209319951331461	14C3C	HB	HB	c1_c0_c0_c1_r4	Oligo NN	-6.1086025	44.705235
CEMBA3C_14C3C_R1_P9-4-M14-M8	0.0059967527171845	0.6985486240153088	0.0114460257629651	2039302	HB-2	CEMBA3C_14C3C_R1_P9	7	12	14	CEMBA3C_14C3C_R1	98030	0.0953094860307385	72582	0.0705677151390703	snm3C-seq	3723840	True	0.941292190324266	14C3C	HB	HB	c1_c0_c1_c1_r1	Oligo NN	-21.328648	45.287594
CEMBA3C_14C3C_R1_P9-4-M14-N19	0.0059315922700865	0.7170225764573008	0.0108938353216843	3081030	HB-2	CEMBA3C_14C3C_R1_P9	18	13	14	CEMBA3C_14C3C_R1	254810	0.1634331938518691	116204	0.0745323608114383	snm3C-seq	5610938	True	1.422128491589168	14C3C	HB	HB	c3_c0_c1_c0_r2	CB Granule Glut	4.5623603	4.86698
CEMBA3C_14C3C_R1_P9-4-M14-N20	0.0051576176067076	0.7424761810144409	0.0120232235080837	2320740	HB-2	CEMBA3C_14C3C_R1_P9	19	13	14	CEMBA3C_14C3C_R1	25195	0.0214602510495889	53055	0.0451904591957111	snm3C-seq	4155816	True	1.071197124198935	14C3C	HB	HB	c1_c0_c0_c1_r4	Oligo NN	-6.226934	44.869724
CEMBA3C_14C3C_R1_P9-4-M14-N7	0.0104391596769722	0.7975182919236384	0.044157188404581	2230091	HB-2	CEMBA3C_14C3C_R1_P9	6	13	14	CEMBA3C_14C3C_R1	187392	0.1667589189574008	107347	0.0955273953707741	snm3C-seq	4059542	True	1.0293557511405536	14C3C	HB	HB	c0_c0_c12_c1_r1	ND-PCG Gata3 Lhx1 Gaba	-35.67192	-12.215621
CEMBA3C_14C3C_R1_P9-4-M14-N8	0.0057416740846875	0.7217161300352131	0.0111396226712212	2245062	HB-2	CEMBA3C_14C3C_R1_P9	7	13	14	CEMBA3C_14C3C_R1	21124	0.0185044377713382	60162	0.0527013816132954	snm3C-seq	4184330	True	1.0362660005206574	14C3C	HB	HB	c1_c0_c1_c0_r6	Oligo NN	-16.059021	43.70647
CEMBA3C_14C3C_R1_P9-4-M14-O19	0.0056075173991151	0.7357076302154624	0.0127222108794225	1563446	HB-2	CEMBA3C_14C3C_R1_P9	18	14	14	CEMBA3C_14C3C_R1	58649	0.0741557917735611	46583	0.0588995421607836	snm3C-seq	2802550	True	0.7216486375209324	14C3C	HB	HB	c1_c0_c0_c1_r4	Oligo NN	-5.5039377	45.662983
CEMBA3C_14C3C_R1_P9-4-M14-O20	0.0078739715445693	0.7685036918188871	0.0234820123593588	1948931	HB-2	CEMBA3C_14C3C_R1_P9	19	14	14	CEMBA3C_14C3C_R1	142102	0.1457501256448916	78470	0.0804845277290583	snm3C-seq	3462132	True	0.8995791353025998	14C3C	HB	HB	c36_c0_c0_c0_r0	CB MLI Megf11 Gaba	-16.210125	11.648482
CEMBA3C_14C3C_R1_P9-4-M14-O7	0.0084937780617899	0.7973525122867351	0.0312775918547494	2381047	HB-2	CEMBA3C_14C3C_R1_P9	6	14	14	CEMBA3C_14C3C_R1	179641	0.150518146870842	123313	0.1033218710933703	snm3C-seq	4296228	True	1.099033368228454	14C3C	HB	HB	c0_c0_c9_c1_r1	CLI-IF-IPN-DTN-PCG Otp Pax3 Gaba	-47.5398	-17.658152
CEMBA3C_14C3C_R1_P9-4-M14-O8	0.0063686769022826	0.7299736179796593	0.0130852368132881	2264180	HB-2	CEMBA3C_14C3C_R1_P9	7	14	14	CEMBA3C_14C3C_R1	176242	0.1544558481610375	89802	0.0787011272940473	snm3C-seq	4093872	True	1.0450904042110472	14C3C	HB	HB	c1_c2_c0_c0_r1	Oligo NN	-5.9843616	57.06448
CEMBA3C_14C3C_R1_P9-4-M14-P20	0.0055746949252764	0.7150626487688855	0.0088675858899271	2317517	HB-2	CEMBA3C_14C3C_R1_P9	19	15	14	CEMBA3C_14C3C_R1	231493	0.1992475702250575	107763	0.0927523333757948	snm3C-seq	4114558	True	1.0697094658092436	14C3C	HB	HB	c15_c3_c1_c0_r0	Oligo NN	-27.660538	43.42037
CEMBA3C_14C3C_R1_P9-4-M14-P7	0.0061967554541683	0.7355718186150807	0.0119420792622692	1982409	HB-2	CEMBA3C_14C3C_R1_P9	6	15	14	CEMBA3C_14C3C_R1	146490	0.1475144881199933	78064	0.0786099460754943	snm3C-seq	3453932	True	0.915031765637722	14C3C	HB	HB	c4_c4_c0_c0_r0	Astro-NT NN	-48.314667	25.253614
CEMBA3C_14C3C_R1_P9-4-M14-P8	0.006363883516382	0.7363908257481101	0.0145511140858881	1879093	HB-2	CEMBA3C_14C3C_R1_P9	7	15	14	CEMBA3C_14C3C_R1	141361	0.1508352646427397	73374	0.078291655462938	snm3C-seq	3251482	True	0.8673436135466921	14C3C	HB	HB	c1_c2_c1_c0_r1	Oligo NN	-6.430561	59.57614
CEMBA3C_16A3C_R2_P5-6-L3-A11	0.0054313730364413	0.7219204163524472	0.0103342648683753	1774850	CB-1	CEMBA3C_16A3C_R2_P5	10	0	16	CEMBA3C_16A3C_R2	131334	0.1499671139774731	114371	0.1305974750842704	snm3C-seq	2965338	True	0.877590067510922	16A3C	CB	CB	c27_c0_c0_c0_r0	DCO Il22 Gly-Gaba	-60.485344	3.7581444
CEMBA3C_16A3C_R2_P5-6-L3-A12	0.0076788102446672	0.7873414101952334	0.0279003394441095	1700249	CB-1	CEMBA3C_16A3C_R2_P5	11	0	16	CEMBA3C_16A3C_R2	126543	0.1504102486690542	114982	0.1366687308856688	snm3C-seq	2866406	True	0.8407029521905387	16A3C	CB	CB	c27_c3_c0_c0_r0	DCO Il22 Gly-Gaba	-58.563076	-1.1752647
CEMBA3C_16A3C_R2_P5-6-L3-A23	0.0057848293033661	0.7553605186192032	0.0221912438255912	1566364	CB-1	CEMBA3C_16A3C_R2_P5	22	0	16	CEMBA3C_16A3C_R2	112904	0.1450913567681627	80701	0.1037077303066986	snm3C-seq	2512894	True	0.7745023458358046	16A3C	CB	CB	c36_c1_c0_c0_r0	CB MLI Megf11 Gaba	-16.001331	9.722804
CEMBA3C_16A3C_R2_P5-6-L3-A24	0.0052455877937547	0.7199901965503251	0.0096250886448069	2192851	CB-1	CEMBA3C_16A3C_R2_P5	23	0	16	CEMBA3C_16A3C_R2	183001	0.1678842027332866	133757	0.1227080032622566	snm3C-seq	3746282	True	1.0842743088888598	16A3C	CB	CB	c3_c1_c0_c0_r0	CB Granule Glut	4.9179244	5.323358
CEMBA3C_16A3C_R2_P5-6-L3-B11	0.0047687340966646	0.6546691030605801	0.0072582444125711	860804	CB-1	CEMBA3C_16A3C_R2_P5	10	1	16	CEMBA3C_16A3C_R2	73310	0.172162754979827	50126	0.1177169588885392	snm3C-seq	1361836	True	0.4256320480455653	16A3C	CB	CB	c20_c6_c0_c0_r2	VLMC NN	-49.458004	39.33574
CEMBA3C_16A3C_R2_P5-6-L3-B12	0.0053362961894545	0.7317226778564233	0.012609925601758	1642935	CB-1	CEMBA3C_16A3C_R2_P5	11	1	16	CEMBA3C_16A3C_R2	134516	0.1641718363456401	92153	0.1124693511162967	snm3C-seq	2792404	True	0.8123635448438215	16A3C	CB	CB	c1_c2_c0_c1_r1	Oligo NN	-6.601477	57.84265
CEMBA3C_16A3C_R2_P5-6-L3-B23	0.0050952896342687	0.7374484235481894	0.0126684768767831	1598027	CB-1	CEMBA3C_16A3C_R2_P5	22	1	16	CEMBA3C_16A3C_R2	128564	0.1619232702041988	87971	0.110797361649712	snm3C-seq	2570250	True	0.7901583924355726	16A3C	CB	CB	c27_c1_c0_c0_r0	DCO Il22 Gly-Gaba	-60.955715	5.373851
CEMBA3C_16A3C_R2_P5-6-L3-B24	0.0050939730731002	0.7082850691534507	0.0110677064762004	1957404	CB-1	CEMBA3C_16A3C_R2_P5	23	1	16	CEMBA3C_16A3C_R2	177012	0.1825409838601397	122142	0.1259571150579915	snm3C-seq	3183352	True	0.9678554855374532	16A3C	CB	CB	c3_c2_c2_c0_r0	CB Granule Glut	4.089043	1.762225
CEMBA3C_16A3C_R2_P5-6-L3-C11	0.0060541807772859	0.7182971376020987	0.0125705353585052	1835946	CB-1	CEMBA3C_16A3C_R2_P5	10	2	16	CEMBA3C_16A3C_R2	155530	0.1698578493045362	98834	0.1079388586006849	snm3C-seq	3091564	True	0.9077995177544058	16A3C	CB	CB	c3_c0_c1_c0_r0	CB Granule Glut	2.9335704	3.8291476
CEMBA3C_16A3C_R2_P5-6-L3-C12	0.0060275769043426	0.716035211536694	0.0123013955176252	1976414	CB-1	CEMBA3C_16A3C_R2_P5	11	2	16	CEMBA3C_16A3C_R2	168481	0.1711433052565712	116019	0.1178523105428038	snm3C-seq	3397414	True	0.9772551458937552	16A3C	CB	CB	c3_c0_c1_c0_r0	CB Granule Glut	1.5634811	3.2015197
CEMBA3C_16A3C_R2_P5-6-L3-C23	0.005365964054593	0.7085574436132046	0.0096194049496978	1812316	CB-1	CEMBA3C_16A3C_R2_P5	22	2	16	CEMBA3C_16A3C_R2	144198	0.1601360175552377	104915	0.1165111186133494	snm3C-seq	2981524	True	0.8961154580900493	16A3C	CB	CB	c27_c0_c0_c0_r0	DCO Il22 Gly-Gaba	-60.52749	3.650206
CEMBA3C_16A3C_R2_P5-6-L3-C24	0.0056466015026238	0.7209701258690064	0.0115344222365935	1879140	CB-1	CEMBA3C_16A3C_R2_P5	23	2	16	CEMBA3C_16A3C_R2	155387	0.1675537478460964	110684	0.119350518554302	snm3C-seq	3115506	True	0.929157167908541	16A3C	CB	CB	c3_c0_c0_c0_r0	CB Granule Glut	2.6685433	2.2688222
CEMBA3C_16A3C_R2_P5-6-L3-D11	0.0079123249094482	0.7888126892611746	0.0281069435461202	1855364	CB-1	CEMBA3C_16A3C_R2_P5	10	3	16	CEMBA3C_16A3C_R2	154623	0.1678198495055694	102831	0.11160747718326	snm3C-seq	3149522	True	0.9174009172703802	16A3C	CB	CB	c28_c4_c1_c1_r0	IC Tfap2d Maf Glut	-17.090237	-42.38279
CEMBA3C_16A3C_R2_P5-6-L3-D12	0.0060563118452525	0.7330605304984522	0.0139108143245796	2123518	CB-1	CEMBA3C_16A3C_R2_P5	11	3	16	CEMBA3C_16A3C_R2	182700	0.1727145105713191	129621	0.1225365493966336	snm3C-seq	3626436	True	1.049992002130128	16A3C	CB	CB	c3_c0_c1_c0_r0	CB Granule Glut	5.057842	3.04747
CEMBA3C_16A3C_R2_P5-6-L3-D23	0.006306865774182	0.7552217070050644	0.0175479066723276	2292071	CB-1	CEMBA3C_16A3C_R2_P5	22	3	16	CEMBA3C_16A3C_R2	192552	0.1685387652639567	138766	0.1214604382224968	snm3C-seq	3960156	True	1.133334503552315	16A3C	CB	CB	c27_c3_c1_c1_r0	DCO Il22 Gly-Gaba	-58.58092	-0.20186108
CEMBA3C_16A3C_R2_P5-6-L3-D24	0.005000883308193	0.7166529671644563	0.0113020828639153	1961068	CB-1	CEMBA3C_16A3C_R2_P5	23	3	16	CEMBA3C_16A3C_R2	169629	0.1744014969644316	106630	0.109630025651966	snm3C-seq	3245724	True	0.9696671823047068	16A3C	CB	CB	c3_c0_c1_c0_r0	CB Granule Glut	2.3286684	1.8967128
CEMBA3C_16A3C_R2_P5-6-L3-E11	0.0055171966526227	0.7173785867527642	0.0122265470625764	1913876	CB-1	CEMBA3C_16A3C_R2_P5	10	4	16	CEMBA3C_16A3C_R2	195866	0.2047036716146179	131733	0.1376769259228679	snm3C-seq	3282320	True	0.9463326861692724	16A3C	CB	CB	c1_c0_c1_c0_r0	Oligo NN	-14.788387	43.91732
CEMBA3C_16A3C_R2_P5-6-L3-E12	0.0070885964599953	0.7334056010171812	0.0203613511008463	2094521	CB-1	CEMBA3C_16A3C_R2_P5	11	4	16	CEMBA3C_16A3C_R2	183199	0.1752605723743058	133415	0.1276338258577722	snm3C-seq	3599868	True	1.035654182490376	16A3C	CB	CB	c54_c0_c0_c0_r0	RT Gnb3 Gaba	-63.97432	19.527437
CEMBA3C_16A3C_R2_P5-6-L3-E23	0.0060113167867606	0.7547117694961872	0.0206305083498772	1487052	CB-1	CEMBA3C_16A3C_R2_P5	22	4	16	CEMBA3C_16A3C_R2	135185	0.1829162686353094	104444	0.141321202510236	snm3C-seq	2396170	True	0.7352858354634203	16A3C	CB	CB	c28_c0_c1_c1_r0	IC Tfap2d Maf Glut	-13.8809595	-40.675766
CEMBA3C_16A3C_R2_P5-6-L3-E24	0.0052711154953168	0.7117216597642506	0.0113549213137422	1782819	CB-1	CEMBA3C_16A3C_R2_P5	23	4	16	CEMBA3C_16A3C_R2	143295	0.1619192793493171	88072	0.0995188580959074	snm3C-seq	2960136	True	0.8815304090879535	16A3C	CB	CB	c3_c1_c1_c0_r0	CB Granule Glut	1.0813788	2.3301108
CEMBA3C_16A3C_R2_P5-6-L3-F11	0.0057617703096664	0.7278357185218022	0.0124583363240885	1656946	CB-1	CEMBA3C_16A3C_R2_P5	10	5	16	CEMBA3C_16A3C_R2	122537	0.1489224913225671	92023	0.1118380115310199	snm3C-seq	2734078	True	0.8192914060354126	16A3C	CB	CB	c27_c0_c0_c0_r0	DCO Il22 Gly-Gaba	-60.512802	4.9631433
CEMBA3C_16A3C_R2_P5-6-L3-F12	0.0051623188713335	0.7103407833257159	0.0082747953918173	2141423	CB-1	CEMBA3C_16A3C_R2_P5	11	5	16	CEMBA3C_16A3C_R2	189638	0.1771776288928523	135519	0.126614576666757	snm3C-seq	3728156	True	1.058845285595651	16A3C	CB	CB	c4_c7_c0_c0_r0	Bergmann NN	-43.32729	29.989517
CEMBA3C_16A3C_R2_P5-6-L3-F23	0.0060114495024775	0.7101965441833127	0.0115050032573161	2081518	CB-1	CEMBA3C_16A3C_R2_P5	22	5	16	CEMBA3C_16A3C_R2	197730	0.190335833538689	134203	0.1291844427673731	snm3C-seq	3608124	True	1.0292247356932696	16A3C	CB	CB	c1_c0_c0_c0_r0	Oligo NN	-13.237927	53.036297
CEMBA3C_16A3C_R2_P5-6-L3-F24	0.0054802988811924	0.7216728238417683	0.0109274727789673	1719869	CB-1	CEMBA3C_16A3C_R2_P5	23	5	16	CEMBA3C_16A3C_R2	126714	0.1490498679637003	104556	0.1229860788453734	snm3C-seq	2867602	True	0.8504042323688998	16A3C	CB	CB	c3_c2_c2_c0_r0	CB Granule Glut	1.9111922	-0.73130584
CEMBA3C_16A3C_R2_P5-6-L3-G11	0.0056073019773668	0.7486956442868979	0.0104789608223314	1869587	CB-1	CEMBA3C_16A3C_R2_P5	10	6	16	CEMBA3C_16A3C_R2	148922	0.1592854285524815	107034	0.114482457660294	snm3C-seq	3236452	True	0.924433603711605	16A3C	CB	CB	c4_c4_c1_c0_r0	Astro-NT NN	-47.586777	26.436108
CEMBA3C_16A3C_R2_P5-6-L3-G12	0.0059347304351496	0.7324371182628598	0.0119949848154221	2250986	CB-1	CEMBA3C_16A3C_R2_P5	11	6	16	CEMBA3C_16A3C_R2	189299	0.1673065535374961	140126	0.1238463917981351	snm3C-seq	3915246	True	1.113019666848545	16A3C	CB	CB	c27_c2_c1_c1_r0	DCO Il22 Gly-Gaba	-59.40201	1.4799385
CEMBA3C_16A3C_R2_P5-6-L3-G23	0.0055619698391495	0.7266297554166309	0.0141865094166102	1377424	CB-1	CEMBA3C_16A3C_R2_P5	22	6	16	CEMBA3C_16A3C_R2	155774	0.2284096341023528	87623	0.1284806024686434	snm3C-seq	2215120	True	0.6810793143934215	16A3C	CB	CB	c27_c1_c0_c0_r0	DCO Il22 Gly-Gaba	-60.98025	5.544275
CEMBA3C_16A3C_R2_P5-6-L3-G24	0.0052540756520344	0.7212035715764599	0.0108119377753221	2226951	CB-1	CEMBA3C_16A3C_R2_P5	23	6	16	CEMBA3C_16A3C_R2	200934	0.1808608021516003	129947	0.116965365031274	snm3C-seq	3829476	True	1.1011353514006903	16A3C	CB	CB	c3_c0_c1_c0_r0	CB Granule Glut	0.88813245	0.23945767
CEMBA3C_16A3C_R2_P5-6-L3-H11	0.0060444639795777	0.6889182032703323	0.0102674762279219	1845595	CB-1	CEMBA3C_16A3C_R2_P5	10	7	16	CEMBA3C_16A3C_R2	177694	0.1932706478646516	109445	0.1190389436646526	snm3C-seq	3126912	True	0.9125705499889116	16A3C	CB	CB	c15_c3_c1_c1_r0	Oligo NN	-25.458183	44.36579
CEMBA3C_16A3C_R2_P5-6-L3-H12	0.0042993540229698	0.7213589488845523	0.0073123977796956	1802500	CB-1	CEMBA3C_16A3C_R2_P5	11	7	16	CEMBA3C_16A3C_R2	175693	0.1949335235776886	121266	0.134546104114404	snm3C-seq	3053012	True	0.8912618512485206	16A3C	CB	CB	c4_c7_c0_c0_r0	Bergmann NN	-43.382217	30.144747
CEMBA3C_16A3C_R2_P5-6-L3-H23	0.0060320593480003	0.7417645224484798	0.0130760171194942	2151232	CB-1	CEMBA3C_16A3C_R2_P5	22	7	16	CEMBA3C_16A3C_R2	171103	0.1596780364891979	134322	0.1253529933274229	snm3C-seq	3691828	True	1.0636954312261069	16A3C	CB	CB	c27_c2_c0_c0_r0	DCO Il22 Gly-Gaba	-59.357265	1.3974615
CEMBA3C_16A3C_R2_P5-6-L3-H24	0.0051922683167607	0.7297058312875766	0.009470953979839	2492498	CB-1	CEMBA3C_16A3C_R2_P5	23	7	16	CEMBA3C_16A3C_R2	220782	0.1778291476714403	154958	0.1248111216714725	snm3C-seq	4289204	True	1.232437382365179	16A3C	CB	CB	c3_c0_c0_c0_r0	CB Granule Glut	3.3284588	3.9750168
CEMBA3C_16A3C_R2_P5-6-L3-I11	0.0057869258981317	0.7101113921325943	0.0114871373562221	1594957	CB-1	CEMBA3C_16A3C_R2_P5	10	8	16	CEMBA3C_16A3C_R2	145638	0.1832173427333524	91606	0.1152433286534523	snm3C-seq	2687888	True	0.7886404041507832	16A3C	CB	CB	c3_c0_c0_c0_r0	CB Granule Glut	0.5047715	2.9591973
CEMBA3C_16A3C_R2_P5-6-L3-I12	0.0057441900141025	0.6995164783044042	0.0102935994546299	1635520	CB-1	CEMBA3C_16A3C_R2_P5	11	8	16	CEMBA3C_16A3C_R2	133068	0.1633720437711553	94179	0.1156267149902579	snm3C-seq	2749214	True	0.8086971334002666	16A3C	CB	CB	c3_c0_c0_c1_r0	CB Granule Glut	4.144708	6.11718
CEMBA3C_16A3C_R2_P5-6-L3-I23	0.0056630876649091	0.7182228139677818	0.0113811491450303	2169854	CB-1	CEMBA3C_16A3C_R2_P5	22	8	16	CEMBA3C_16A3C_R2	186152	0.1723436540906065	129620	0.1200050735056535	snm3C-seq	3671852	True	1.0729032415972302	16A3C	CB	CB	c3_c0_c1_c0_r0	CB Granule Glut	2.5909152	3.2621324
CEMBA3C_16A3C_R2_P5-6-L3-I24	0.0057201849238326	0.7101812069270591	0.010612175545028	1813344	CB-1	CEMBA3C_16A3C_R2_P5	23	8	16	CEMBA3C_16A3C_R2	167627	0.1862975546271815	104528	0.1161704903748801	snm3C-seq	3021494	True	0.8966237616590277	16A3C	CB	CB	c3_c0_c0_c0_r0	CB Granule Glut	3.6907642	5.8596478
CEMBA3C_16A3C_R2_P5-6-L3-J11	0.0059607694048252	0.7265628085919911	0.0125965769987167	1514922	CB-1	CEMBA3C_16A3C_R2_P5	10	9	16	CEMBA3C_16A3C_R2	129152	0.1713989199978235	84442	0.112063828686015	snm3C-seq	2553708	True	0.7490664001204501	16A3C	CB	CB	c3_c0_c1_c0_r0	CB Granule Glut	1.4376668	2.4663968
CEMBA3C_16A3C_R2_P5-6-L3-J12	0.0072491084992147	0.7640679485711059	0.0225841150166901	1829577	CB-1	CEMBA3C_16A3C_R2_P5	11	9	16	CEMBA3C_16A3C_R2	165164	0.1815044858523119	104048	0.1143419797532231	snm3C-seq	3147798	True	0.9046503101368736	16A3C	CB	CB	c36_c1_c1_c1_r0	CB MLI Megf11 Gaba	-16.026258	9.820473
CEMBA3C_16A3C_R2_P5-6-L3-J23	0.0051373988833043	0.721345775791045	0.0080698683085827	2271014	CB-1	CEMBA3C_16A3C_R2_P5	22	9	16	CEMBA3C_16A3C_R2	208407	0.1839398702755563	154845	0.1366660870931327	snm3C-seq	3923724	True	1.1229226861865786	16A3C	CB	CB	c4_c7_c0_c0_r0	Bergmann NN	-43.359905	30.070509
CEMBA3C_16A3C_R2_P5-6-L3-J24	0.0064894866459285	0.7589017841524314	0.0186175346153638	1968159	CB-1	CEMBA3C_16A3C_R2_P5	23	9	16	CEMBA3C_16A3C_R2	170617	0.1749372503342547	112452	0.1152994348428797	snm3C-seq	3325146	True	0.973173389121463	16A3C	CB	CB	c36_c0_c0_c0_r1	CB MLI Megf11 Gaba	-16.231056	11.397994
CEMBA3C_16A3C_R2_P5-6-L3-K11	0.0057547761450815	0.7282231379278419	0.0120217971562214	1581536	CB-1	CEMBA3C_16A3C_R2_P5	10	10	16	CEMBA3C_16A3C_R2	116048	0.1467670846533745	90023	0.1138530027380975	snm3C-seq	2727480	True	0.7820042736067575	16A3C	CB	CB	c1_c0_c0_c0_r0	Oligo NN	-8.73017	55.493298
CEMBA3C_16A3C_R2_P5-6-L3-K12	0.0056855550683762	0.7266732515461372	0.0110936732536347	1965007	CB-1	CEMBA3C_16A3C_R2_P5	11	10	16	CEMBA3C_16A3C_R2	167130	0.1698183950114258	123514	0.1255008032157078	snm3C-seq	3441372	True	0.9716148552212492	16A3C	CB	CB	c3_c2_c2_c1_r0	CB Granule Glut	3.2288709	3.2430027
CEMBA3C_16A3C_R2_P5-6-L3-K23	0.005722631659233	0.7473424536709512	0.0265748837533216	591303	CB-1	CEMBA3C_16A3C_R2_P5	22	10	16	CEMBA3C_16A3C_R2	49407	0.1683482065278501	33922	0.1155849952807847	snm3C-seq	917050	True	0.2923749272836638	16A3C	CB	CB	c0_c1_c0_c1_r3	SCdg-ve Pou4f1 Glut	-17.161827	-45.394024
CEMBA3C_16A3C_R2_P5-6-L3-K24	0.0054803191577965	0.6995452146959479	0.008986630662351	1934920	CB-1	CEMBA3C_16A3C_R2_P5	23	10	16	CEMBA3C_16A3C_R2	161218	0.1671090969964146	118876	0.1232198700799276	snm3C-seq	3225828	True	0.956738075571588	16A3C	CB	CB	c3_c1_c0_c0_r0	CB Granule Glut	1.2099471	6.8190055
CEMBA3C_16A3C_R2_P5-6-L3-L11	0.0076718124778283	0.7401236895246855	0.0232641973246307	2050210	CB-1	CEMBA3C_16A3C_R2_P5	10	11	16	CEMBA3C_16A3C_R2	189774	0.1862033642864431	120485	0.1182180506605336	snm3C-seq	3526846	True	1.0137442219407653	16A3C	CB	CB	c54_c0_c0_c0_r0	RT Gnb3 Gaba	-63.918766	19.502928
CEMBA3C_16A3C_R2_P5-6-L3-L12	0.0055823689335587	0.7261269740101283	0.0127967762287049	2016204	CB-1	CEMBA3C_16A3C_R2_P5	11	11	16	CEMBA3C_16A3C_R2	195911	0.1944149767538789	134077	0.1330531559648504	snm3C-seq	3444870	True	0.9969296585490554	16A3C	CB	CB	c3_c0_c1_c0_r0	CB Granule Glut	3.945703	2.318871
CEMBA3C_16A3C_R2_P5-6-L3-L23	0.0081556354214276	0.7967422656373916	0.0287507785489915	2242746	CB-1	CEMBA3C_16A3C_R2_P5	22	11	16	CEMBA3C_16A3C_R2	161144	0.1443990526567637	148144	0.1327499209203172	snm3C-seq	3887098	True	1.1089453269571232	16A3C	CB	CB	c0_c1_c0_c1_r3	SCdg-ve Pou4f1 Glut	-27.944902	-33.297974
CEMBA3C_16A3C_R2_P5-6-L3-L24	0.0057760676013837	0.7252800349445315	0.0114247729856842	2116457	CB-1	CEMBA3C_16A3C_R2_P5	23	11	16	CEMBA3C_16A3C_R2	169708	0.1610978055849036	123513	0.1172465249794246	snm3C-seq	3596776	True	1.0465006290751124	16A3C	CB	CB	c3_c0_c1_c0_r0	CB Granule Glut	4.1965933	3.5364344
CEMBA3C_16A3C_R2_P5-6-L3-M11	0.006035488257965	0.7096827468775446	0.0091504720475745	2214594	CB-1	CEMBA3C_16A3C_R2_P5	10	12	16	CEMBA3C_16A3C_R2	175254	0.1575920307461553	131975	0.1186746565426401	snm3C-seq	3873900	True	1.0950253249397317	16A3C	CB	CB	c3_c1_c2_c2_r0	CB MLI Megf11 Gaba	1.0438062	8.072846
CEMBA3C_16A3C_R2_P5-6-L3-M12	0.0052670094327781	0.6975493155378616	0.01057473482848	1207441	CB-1	CEMBA3C_16A3C_R2_P5	11	12	16	CEMBA3C_16A3C_R2	108102	0.180454215389238	91035	0.1519643438415504	snm3C-seq	1930592	True	0.597029736994932	16A3C	CB	CB	c3_c0_c1_c0_r0	CB Granule Glut	3.804648	4.370072
CEMBA3C_16A3C_R2_P5-6-L3-M24	0.0052291193581944	0.7327362575846991	0.0078366110044642	1929164	CB-1	CEMBA3C_16A3C_R2_P5	23	12	16	CEMBA3C_16A3C_R2	163847	0.1710040317404323	107597	0.1122969648707348	snm3C-seq	3291902	True	0.9538919711522892	16A3C	CB	CB	c4_c8_c1_c1_r0	Bergmann NN	-45.449875	27.02005
CEMBA3C_16A3C_R2_P5-6-L3-N11	0.005778116797756	0.7224121501132866	0.0119823798172621	2000222	CB-1	CEMBA3C_16A3C_R2_P5	10	13	16	CEMBA3C_16A3C_R2	170712	0.1714444105217489	120882	0.1214006234634358	snm3C-seq	3345254	True	0.989027219211106	16A3C	CB	CB	c3_c0_c1_c0_r0	CB Granule Glut	2.3873358	1.7391905
CEMBA3C_16A3C_R2_P5-6-L3-N12	0.0054245355210674	0.6957099838720474	0.008153918234071	2112749	CB-1	CEMBA3C_16A3C_R2_P5	11	13	16	CEMBA3C_16A3C_R2	197741	0.1883096971289916	133467	0.1271012604705909	snm3C-seq	3619296	True	1.0446671761239728	16A3C	CB	CB	c3_c1_c2_c2_r0	CB MLI Megf11 Gaba	1.0380396	8.019055
CEMBA3C_16A3C_R2_P5-6-L3-N23	0.0069200554801625	0.7874719218060241	0.0279741456373156	1851537	CB-1	CEMBA3C_16A3C_R2_P5	22	13	16	CEMBA3C_16A3C_R2	144421	0.1561360434782138	107992	0.1167520208785375	snm3C-seq	3176432	True	0.9155086237310026	16A3C	CB	CB	c27_c4_c0_c0_r0	Golgi Gly-Gaba	-45.424168	6.2910867
CEMBA3C_16A3C_R2_P5-6-L3-N24	0.0054071829625715	0.7354109163347105	0.0118444724062269	1659493	CB-1	CEMBA3C_16A3C_R2_P5	23	13	16	CEMBA3C_16A3C_R2	125410	0.1520473224710205	92463	0.112102317021274	snm3C-seq	2744514	True	0.8205507924071908	16A3C	CB	CB	c27_c0_c0_c0_r0	DCO Il22 Gly-Gaba	-60.78023	4.124709
CEMBA3C_16A3C_R2_P5-6-L3-O11	0.0095972728923748	0.7947548422899711	0.0376843207485312	2110541	CB-1	CEMBA3C_16A3C_R2_P5	10	14	16	CEMBA3C_16A3C_R2	187575	0.1782193739637718	145378	0.138127021981102	snm3C-seq	3674828	True	1.0435754112598634	16A3C	CB	CB	c0_c0_c7_c0_r2	MY Prox1 Gly-Gaba	-47.750935	5.102462
CEMBA3C_16A3C_R2_P5-6-L3-O12	0.0072018318245033	0.7397870827955175	0.0182333381507373	1626923	CB-1	CEMBA3C_16A3C_R2_P5	11	14	16	CEMBA3C_16A3C_R2	138318	0.171306490965161	108247	0.1340636339992321	snm3C-seq	2716764	True	0.8044462717441314	16A3C	CB	CB	c27_c1_c0_c0_r0	DCO Il22 Gly-Gaba	-61.05317	5.5468106
CEMBA3C_16A3C_R2_P5-6-L3-O24	0.0055200580835604	0.7209076383057471	0.0109147334535393	2112487	CB-1	CEMBA3C_16A3C_R2_P5	23	14	16	CEMBA3C_16A3C_R2	183079	0.1739168846022679	130687	0.1241468213067396	snm3C-seq	3540814	True	1.044537627938105	16A3C	CB	CB	c3_c0_c0_c0_r0	CB Granule Glut	3.7076557	3.9338102
CEMBA3C_16A3C_R2_P5-6-L3-P11	0.0055060227381711	0.7233296279453624	0.010904136262805	2146205	CB-1	CEMBA3C_16A3C_R2_P5	10	15	16	CEMBA3C_16A3C_R2	167507	0.1561756739747612	118650	0.1106236976192363	snm3C-seq	3620518	True	1.061209787217105	16A3C	CB	CB	c27_c0_c0_c0_r0	DCO Il22 Gly-Gaba	-60.12809	4.5743027
CEMBA3C_16A3C_R2_P5-6-L3-P12	0.0062876886864307	0.7337935642799971	0.0141320151694268	2292337	CB-1	CEMBA3C_16A3C_R2_P5	11	15	16	CEMBA3C_16A3C_R2	177348	0.155230726139626	136328	0.1193263777046425	snm3C-seq	3967394	True	1.1334660295730818	16A3C	CB	CB	c3_c2_c2_c0_r0	CB Granule Glut	4.5641165	2.7290444
CEMBA3C_16A3C_R2_P5-6-L3-P23	0.0067092485884315	0.7427476633100091	0.0224734570271795	2166128	CB-1	CEMBA3C_16A3C_R2_P5	22	15	16	CEMBA3C_16A3C_R2	177915	0.1646543937453264	115391	0.1067905187795686	snm3C-seq	3596146	True	1.071060888389046	16A3C	CB	CB	c54_c0_c0_c0_r0	RT Gnb3 Gaba	-62.954533	18.831438
CEMBA3C_16A3C_R2_P5-6-L3-P24	0.0048562036724776	0.7184439075879637	0.0104529704520922	1920935	CB-1	CEMBA3C_16A3C_R2_P5	23	15	16	CEMBA3C_16A3C_R2	171808	0.1807253502311031	113271	0.1191501044539676	snm3C-seq	3146858	True	0.9498230703068388	16A3C	CB	CB	c3_c0_c1_c0_r0	CB Granule Glut	4.6631327	4.1686306
CEMBA3C_16B3C_R2_P9-5-J7-A10	0.0052226879213835	0.7340525049646522	0.0118336358466418	2568616	HB-3	CEMBA3C_16B3C_R2_P9	9	0	16	CEMBA3C_16B3C_R2	273627	0.210082343231156	144945	0.1112842856868654	snm3C-seq	4551052	True	1.2520312601294918	16B3C	HB	HB	c1_c0_c0_c1_r5	Oligo NN	-6.7233014	47.674427
CEMBA3C_16B3C_R2_P9-5-J7-A21	0.0103458742950412	0.814011921118211	0.0521154889520375	2075691	HB-3	CEMBA3C_16B3C_R2_P9	20	0	16	CEMBA3C_16B3C_R2	196890	0.188064329099681	109397	0.1044932368861689	snm3C-seq	3654780	True	1.0117627618801115	16B3C	HB	HB	c0_c0_c0_c0_r2	MY Lhx1 Gly-Gaba	-37.85909	-20.830027
CEMBA3C_16B3C_R2_P9-5-J7-A22	0.0083500987529203	0.7728541140903671	0.0408926393147856	1317242	HB-3	CEMBA3C_16B3C_R2_P9	21	0	16	CEMBA3C_16B3C_R2	111288	0.1686861674553683	65348	0.0990520421866994	snm3C-seq	2184692	True	0.6420687876878023	16B3C	HB	HB	c30_c0_c0_c0_r0	SPVI-SPVC Sall3 Gly-Gaba	-56.468662	-20.388458
CEMBA3C_16B3C_R2_P9-5-J7-A9	0.004880569572472	0.7141069943199373	0.0079875271228512	2271759	HB-3	CEMBA3C_16B3C_R2_P9	8	0	16	CEMBA3C_16B3C_R2	207097	0.1799783953272725	131129	0.1139581307352106	snm3C-seq	3905540	True	1.107333008702163	16B3C	HB	HB	c15_c3_c1_c1_r0	Oligo NN	-27.296074	43.36639
CEMBA3C_16B3C_R2_P9-5-J7-B10	0.0089943909824422	0.8306468440752894	0.0392569393067578	2424405	HB-3	CEMBA3C_16B3C_R2_P9	9	1	16	CEMBA3C_16B3C_R2	198361	0.1626044451220961	140628	0.1152783959983572	snm3C-seq	4282672	True	1.181737888113381	16B3C	HB	HB	c0_c0_c0_c0_r2	MY Lhx1 Gly-Gaba	-36.72473	-17.746937
CEMBA3C_16B3C_R2_P9-5-J7-B21	0.0051186474894081	0.7193540954514669	0.0101358081075082	2266588	HB-3	CEMBA3C_16B3C_R2_P9	20	1	16	CEMBA3C_16B3C_R2	167684	0.1466267813093788	121864	0.1065607098917376	snm3C-seq	4003776	True	1.1048124865041655	16B3C	HB	HB	c3_c2_c1_c2_r0	CB MLI Megf11 Gaba	3.6425807	-1.5647746
CEMBA3C_16B3C_R2_P9-5-J7-B22	0.0051324378187436	0.7222981400878045	0.0116010010623246	2180408	HB-3	CEMBA3C_16B3C_R2_P9	21	1	16	CEMBA3C_16B3C_R2	229027	0.209559930276925	128475	0.1175547513713577	snm3C-seq	3759812	True	1.0628054079848543	16B3C	HB	HB	c1_c0_c0_c1_r5	Oligo NN	-5.6634326	46.47348
CEMBA3C_16B3C_R2_P9-5-J7-B9	0.017087802283508	0.7141512419388548	0.0250557326471199	2109315	HB-3	CEMBA3C_16B3C_R2_P9	8	1	16	CEMBA3C_16B3C_R2	209190	0.1971626820684598	141021	0.1329130388067129	snm3C-seq	3714914	True	1.0281522490944692	16B3C	HB	HB	c1_c0_c1_c0_r7	Oligo NN	-21.139378	56.20999
CEMBA3C_16B3C_R2_P9-5-J7-C10	0.0097665191515336	0.8199095354370204	0.0458070415030837	2358162	HB-3	CEMBA3C_16B3C_R2_P9	9	2	16	CEMBA3C_16B3C_R2	250847	0.2100118716522024	166983	0.1398000070325725	snm3C-seq	4184080	True	1.149448785045909	16B3C	HB	HB	c0_c0_c0_c0_r2	MY Lhx1 Gly-Gaba	-32.40455	-21.209497
CEMBA3C_16B3C_R2_P9-5-J7-C21	0.0082948355512652	0.7970877982351136	0.0377389633544411	2034341	HB-3	CEMBA3C_16B3C_R2_P9	20	2	16	CEMBA3C_16B3C_R2	175298	0.1708455930008059	100629	0.0980731165106168	snm3C-seq	3574550	True	0.991607358111563	16B3C	HB	HB	c30_c7_c0_c0_r0	SPVO Mafa Meis2 Glut	-59.488174	-30.662441
CEMBA3C_16B3C_R2_P9-5-J7-C22	0.0053447567726302	0.7263454945306262	0.0115855501097054	2262602	HB-3	CEMBA3C_16B3C_R2_P9	21	2	16	CEMBA3C_16B3C_R2	228058	0.2000524565544815	160250	0.1405712852119008	snm3C-seq	3950562	True	1.1028695738216645	16B3C	HB	HB	c3_c0_c1_c0_r3	CB Granule Glut	1.2451483	0.96501017
CEMBA3C_16B3C_R2_P9-5-J7-C9	0.0043974750775569	0.6923672859190747	0.0094531766137747	1955189	HB-3	CEMBA3C_16B3C_R2_P9	8	2	16	CEMBA3C_16B3C_R2	192345	0.1950612275942499	110482	0.1120421874603858	snm3C-seq	3312372	True	0.9530259670816194	16B3C	HB	HB	c3_c0_c0_c0_r3	CB Granule Glut	2.355277	3.1780152
CEMBA3C_16B3C_R2_P9-5-J7-D10	0.0094241788765946	0.8134053587683628	0.0443731465351873	1970913	HB-3	CEMBA3C_16B3C_R2_P9	9	3	16	CEMBA3C_16B3C_R2	208989	0.2120232649446224	138778	0.140792887005942	snm3C-seq	3412064	True	0.9606903822897612	16B3C	HB	HB	c0_c0_c5_c2_r0	PRP-MY Otp Gly-Gaba	-39.399292	-19.511356
CEMBA3C_16B3C_R2_P9-5-J7-D21	0.0052042569792365	0.7275737657297621	0.011557995432541	2130522	HB-3	CEMBA3C_16B3C_R2_P9	20	3	16	CEMBA3C_16B3C_R2	209539	0.1945668837300861	128206	0.1190453418957779	snm3C-seq	3668782	True	1.0384892659679783	16B3C	HB	HB	c1_c2_c3_c0_r2	Oligo NN	-4.32156	62.295364
CEMBA3C_16B3C_R2_P9-5-J7-D22	0.0093005470223187	0.7664650634033343	0.0427730840639484	2541398	HB-3	CEMBA3C_16B3C_R2_P9	21	3	16	CEMBA3C_16B3C_R2	230101	0.1792281616769638	142390	0.1109091135683151	snm3C-seq	4498110	True	1.2387642763381408	16B3C	HB	HB	c30_c1_c0_c0_r0	SPVI-SPVC Sall3 Gly-Gaba	-55.48503	-18.668375
CEMBA3C_16B3C_R2_P9-5-J7-D9	0.0048780418329473	0.7413396612623407	0.0099361098900244	2075742	HB-3	CEMBA3C_16B3C_R2_P9	8	3	16	CEMBA3C_16B3C_R2	188524	0.1793568899954429	110038	0.1046873260768843	snm3C-seq	3620522	True	1.0117876210238166	16B3C	HB	HB	c4_c4_c0_c0_r1	Astro-NT NN	-47.837666	25.131256
CEMBA3C_16B3C_R2_P9-5-J7-E10	0.0081805708125237	0.8187758397093763	0.0336104565074773	2161296	HB-3	CEMBA3C_16B3C_R2_P9	9	4	16	CEMBA3C_16B3C_R2	193459	0.1772008243645523	126203	0.1155969773299748	snm3C-seq	3811762	True	1.0534895657400056	16B3C	HB	HB	c0_c0_c0_c0_r2	MY Lhx1 Gly-Gaba	-33.01665	-19.010088
CEMBA3C_16B3C_R2_P9-5-J7-E21	0.0064152313741369	0.7681276528884811	0.0209418880699679	1854387	HB-3	CEMBA3C_16B3C_R2_P9	20	4	16	CEMBA3C_16B3C_R2	152911	0.1634317558511627	118361	0.1265046076103058	snm3C-seq	3247026	True	0.9038916258318672	16B3C	HB	HB	c36_c1_c1_c1_r0	CB MLI Megf11 Gaba	-16.027777	9.852325
CEMBA3C_16B3C_R2_P9-5-J7-E22	0.0090222877156097	0.8114390530253198	0.0372871557716711	2215981	HB-3	CEMBA3C_16B3C_R2_P9	21	4	16	CEMBA3C_16B3C_R2	174948	0.1565551215452556	135089	0.1208866338250625	snm3C-seq	3955014	True	1.0801449044360898	16B3C	HB	HB	c0_c0_c0_c0_r2	MY Lhx1 Gly-Gaba	-36.65337	-23.288002
CEMBA3C_16B3C_R2_P9-5-J7-E9	0.0069588543274711	0.7776623462972121	0.0292095405547455	1197659	HB-3	CEMBA3C_16B3C_R2_P9	8	4	16	CEMBA3C_16B3C_R2	99967	0.1653976479308542	86225	0.1426612001244201	snm3C-seq	1974876	True	0.5837799449101878	16B3C	HB	HB	c0_c0_c7_c0_r2	MY Prox1 Gly-Gaba	-46.489407	-20.985893
CEMBA3C_16B3C_R2_P9-5-J7-F10	0.0054351391603865	0.7232162289502699	0.0123885786756264	2291857	HB-3	CEMBA3C_16B3C_R2_P9	9	5	16	CEMBA3C_16B3C_R2	244770	0.2110026180289698	162263	0.1398779172661467	snm3C-seq	4089744	True	1.1171294610586389	16B3C	HB	HB	c1_c2_c0_c0_r2	Oligo NN	-8.009461	57.39593
CEMBA3C_16B3C_R2_P9-5-J7-F21	0.005321603496373	0.7113423160893462	0.0097391669008965	2046895	HB-3	CEMBA3C_16B3C_R2_P9	20	5	16	CEMBA3C_16B3C_R2	174111	0.1683425733805423	105185	0.1017001429032763	snm3C-seq	3639410	True	0.997726606936481	16B3C	HB	HB	c3_c0_c0_c1_r3	CB Granule Glut	0.966523	4.4971857
CEMBA3C_16B3C_R2_P9-5-J7-F22	0.0050659126038962	0.7267357978943422	0.011926416104333	2411547	HB-3	CEMBA3C_16B3C_R2_P9	21	5	16	CEMBA3C_16B3C_R2	221580	0.1813253988127679	125970	0.1030849376678598	snm3C-seq	4278062	True	1.1754704592946146	16B3C	HB	HB	c1_c0_c0_c1_r5	Oligo NN	-8.59446	45.454433
CEMBA3C_16B3C_R2_P9-5-J7-F9	0.0090710746368475	0.7883671226022129	0.0389844093871555	2030816	HB-3	CEMBA3C_16B3C_R2_P9	8	5	16	CEMBA3C_16B3C_R2	196375	0.1918350321296204	126786	0.1238548510940091	snm3C-seq	3581544	True	0.9898891525907858	16B3C	HB	HB	c30_c7_c0_c0_r0	SPVO Mafa Meis2 Glut	-56.07268	-32.635864
CEMBA3C_16B3C_R2_P9-5-J7-G10	0.0055903833238561	0.7417881883661741	0.0127114282948651	2181796	HB-3	CEMBA3C_16B3C_R2_P9	9	6	16	CEMBA3C_16B3C_R2	170269	0.1535278614084395	120551	0.1086982199968801	snm3C-seq	3948210	True	1.063481966640979	16B3C	HB	HB	c1_c2_c0_c0_r2	Oligo NN	-5.1559167	57.339916
CEMBA3C_16B3C_R2_P9-5-J7-G21	0.0056432112358485	0.7440218683518145	0.0140162133865625	2105023	HB-3	CEMBA3C_16B3C_R2_P9	20	6	16	CEMBA3C_16B3C_R2	175055	0.1650758355870892	106560	0.1004854533727127	snm3C-seq	3651190	True	1.0260601815497383	16B3C	HB	HB	c3_c0_c1_c0_r3	CB Granule Glut	0.7434522	0.10830256
CEMBA3C_16B3C_R2_P9-5-J7-G22	0.0087674801102173	0.7830185709858879	0.0383006182028416	2454853	HB-3	CEMBA3C_16B3C_R2_P9	21	6	16	CEMBA3C_16B3C_R2	221012	0.1784661946047996	164936	0.1331850771602321	snm3C-seq	4296738	True	1.1965792843393732	16B3C	HB	HB	c51_c0_c0_c0_r1	PSV Glut	-53.03549	-36.18768
CEMBA3C_16B3C_R2_P9-5-J7-G9	0.004412292100515	0.7248535492139809	0.0093806342895409	1462035	HB-3	CEMBA3C_16B3C_R2_P9	8	6	16	CEMBA3C_16B3C_R2	130431	0.1776103468842511	71669	0.0975930258209121	snm3C-seq	2461754	True	0.7126458464026626	16B3C	HB	HB	c3_c0_c0_c0_r3	CB Granule Glut	3.6698792	4.472585
CEMBA3C_16B3C_R2_P9-5-J7-H10	0.0091051478788465	0.8157192584415929	0.0442025803158922	2150611	HB-3	CEMBA3C_16B3C_R2_P9	9	7	16	CEMBA3C_16B3C_R2	222622	0.204794627662021	159412	0.146646428407157	snm3C-seq	3827634	True	1.048281331416742	16B3C	HB	HB	c0_c0_c0_c0_r2	MY Lhx1 Gly-Gaba	-37.8617	-18.067274
CEMBA3C_16B3C_R2_P9-5-J7-H21	0.0112716487737194	0.8140388845429445	0.0531378805032873	2019955	HB-3	CEMBA3C_16B3C_R2_P9	20	7	16	CEMBA3C_16B3C_R2	164597	0.1622650884143967	121220	0.1195026277367945	snm3C-seq	3580960	True	0.9845951298500312	16B3C	HB	HB	c0_c0_c7_c2_r0	MV Glut	-43.845596	-24.394331
CEMBA3C_16B3C_R2_P9-5-J7-H22	0.0050286667434984	0.7189398426356641	0.0108256107068014	2555794	HB-3	CEMBA3C_16B3C_R2_P9	21	7	16	CEMBA3C_16B3C_R2	213163	0.1656069709951039	143390	0.1114001190215373	snm3C-seq	4483048	True	1.2457813789415757	16B3C	HB	HB	c1_c0_c0_c1_r5	Oligo NN	-10.892006	43.161808
CEMBA3C_16B3C_R2_P9-5-J7-H9	0.0077866786717966	0.7716339488618551	0.0362547247521856	1485447	HB-3	CEMBA3C_16B3C_R2_P9	8	7	16	CEMBA3C_16B3C_R2	165455	0.2211075489675946	93583	0.1250606373638415	snm3C-seq	2525340	True	0.7240576556657644	16B3C	HB	HB	c0_c5_c5_c5_r0	PB-NTS Phox2b Ebf3 Lmx1b Glut	-44.05393	-28.57164
CEMBA3C_16B3C_R2_P9-5-J7-I10	0.0053285968028419	0.7169386947449212	0.012327040418854	1770180	HB-3	CEMBA3C_16B3C_R2_P9	9	8	16	CEMBA3C_16B3C_R2	186926	0.209686881978074	113839	0.1277005069252108	snm3C-seq	3016262	True	0.8628462549700009	16B3C	HB	HB	c3_c0_c2_c1_r2	CB Granule Glut	0.57390004	-0.641306
CEMBA3C_16B3C_R2_P9-5-J7-I21	0.004986902560993	0.7595289325175922	0.0098513107985204	2129393	HB-3	CEMBA3C_16B3C_R2_P9	20	8	16	CEMBA3C_16B3C_R2	154507	0.1430142332053822	125330	0.1160075197086899	snm3C-seq	3827474	True	1.0379389527671394	16B3C	HB	HB	c4_c1_c1_c0_r2	Astro-NT NN	-47.867813	27.027824
CEMBA3C_16B3C_R2_P9-5-J7-I22	0.0054749582359343	0.7274488821394204	0.0108449997339107	2460016	HB-3	CEMBA3C_16B3C_R2_P9	21	8	16	CEMBA3C_16B3C_R2	233870	0.187971344959206	153204	0.1231366226242365	snm3C-seq	4369228	True	1.1990959070638476	16B3C	HB	HB	c3_c0_c1_c0_r3	CB Granule Glut	4.792855	3.4402666
CEMBA3C_16B3C_R2_P9-5-J7-I9	0.0083778672084773	0.7887519254100386	0.0380492970650264	1791611	HB-3	CEMBA3C_16B3C_R2_P9	8	8	16	CEMBA3C_16B3C_R2	177326	0.195741777953413	114321	0.1261935406957362	snm3C-seq	3099276	True	0.8732924571021355	16B3C	HB	HB	c51_c0_c0_c0_r1	PSV Glut	-53.963856	-36.923515
CEMBA3C_16B3C_R2_P9-5-J7-J10	0.0052467953964322	0.720282293086595	0.011134639057877	2486126	HB-3	CEMBA3C_16B3C_R2_P9	9	9	16	CEMBA3C_16B3C_R2	237818	0.1901024701058913	162426	0.1298370342422336	snm3C-seq	4273798	True	1.2118228137723557	16B3C	HB	HB	c3_c2_c1_c0_r0	CB Granule Glut	2.5066092	-1.3497146
CEMBA3C_16B3C_R2_P9-5-J7-J21	0.0055997573207685	0.7276111152592749	0.0119834952414558	2255223	HB-3	CEMBA3C_16B3C_R2_P9	20	9	16	CEMBA3C_16B3C_R2	222481	0.1951791458932993	130356	0.1143593059275485	snm3C-seq	3984864	True	1.0992727969315044	16B3C	HB	HB	c1_c2_c0_c0_r2	Oligo NN	-6.7978387	55.978275
CEMBA3C_16B3C_R2_P9-5-J7-J22	0.007697474166846	0.7845616581701766	0.0337921312596124	2193476	HB-3	CEMBA3C_16B3C_R2_P9	21	9	16	CEMBA3C_16B3C_R2	184459	0.1670173754787537	138709	0.1255932924676077	snm3C-seq	3821624	True	1.0691751979835822	16B3C	HB	HB	c0_c0_c0_c0_r2	MY Lhx1 Gly-Gaba	-40.568466	-21.812555
CEMBA3C_16B3C_R2_P9-5-J7-J9	0.0101097205489447	0.7890482009534014	0.047019588284732	1937334	HB-3	CEMBA3C_16B3C_R2_P9	8	9	16	CEMBA3C_16B3C_R2	224503	0.2301501953431345	116640	0.1195739869169819	snm3C-seq	3339062	True	0.9443228296139669	16B3C	HB	HB	c30_c1_c0_c0_r0	SPVI-SPVC Sall3 Gly-Gaba	-55.794006	-19.068995
CEMBA3C_16B3C_R2_P9-5-J7-K10	0.0058449626249985	0.7360684852898648	0.0131118114952485	2134557	HB-3	CEMBA3C_16B3C_R2_P9	9	10	16	CEMBA3C_16B3C_R2	171185	0.1578929406816555	104927	0.0967796979110556	snm3C-seq	3828662	True	1.0404560629258042	16B3C	HB	HB	c1_c0_c0_c0_r9	Oligo NN	-5.5750074	55.49804
CEMBA3C_16B3C_R2_P9-5-J7-K21	0.0052072641111899	0.7365386506222749	0.0101997068199141	2359715	HB-3	CEMBA3C_16B3C_R2_P9	20	10	16	CEMBA3C_16B3C_R2	227817	0.1910910248441734	136214	0.1142551822652578	snm3C-seq	4198480	True	1.1502057703434314	16B3C	HB	HB	c4_c4_c0_c0_r1	Astro-NT NN	-48.275776	24.97663
CEMBA3C_16B3C_R2_P9-5-J7-K22	0.0098249063975676	0.8145753693929528	0.0443130219423102	2295928	HB-3	CEMBA3C_16B3C_R2_P9	21	10	16	CEMBA3C_16B3C_R2	198165	0.1711398006585987	142914	0.1234237805430978	snm3C-seq	4137034	True	1.119113805647315	16B3C	HB	HB	c0_c0_c7_c2_r0	MV Glut	-44.763485	-24.785318
CEMBA3C_16B3C_R2_P9-5-J7-K9	0.0049583209747395	0.7064493230559233	0.0122690063299691	1324398	HB-3	CEMBA3C_16B3C_R2_P9	8	10	16	CEMBA3C_16B3C_R2	127587	0.191001934166482	61361	0.0918594346006215	snm3C-seq	2194694	True	0.6455568667535274	16B3C	HB	HB	c1_c0_c0_c0_r9	Oligo NN	-4.8168187	52.622345
CEMBA3C_16B3C_R2_P9-5-J7-L10	0.0047929612568625	0.7005354637447416	0.0116111505878372	1784912	HB-3	CEMBA3C_16B3C_R2_P9	9	11	16	CEMBA3C_16B3C_R2	171700	0.1909460224397719	93823	0.1043397126579308	snm3C-seq	3025344	True	0.8700271354613736	16B3C	HB	HB	c1_c0_c1_c0_r7	Oligo NN	-14.379021	55.044292
CEMBA3C_16B3C_R2_P9-5-J7-L21	0.0083367438285572	0.8023742371155431	0.0332170160372992	2466350	HB-3	CEMBA3C_16B3C_R2_P9	20	11	16	CEMBA3C_16B3C_R2	213094	0.1713489425277374	148401	0.1193292838843832	snm3C-seq	4346772	True	1.202183315225153	16B3C	HB	HB	c0_c0_c7_c3_r0	MV Nkx6-1 Gly-Gaba	-44.547924	-22.159517
CEMBA3C_16B3C_R2_P9-5-J7-L22	0.0083048721489422	0.7826263410502541	0.0379722379703752	1872448	HB-3	CEMBA3C_16B3C_R2_P9	21	11	16	CEMBA3C_16B3C_R2	177608	0.1891259600957939	112134	0.1194059412266438	snm3C-seq	3245158	True	0.91269517474272	16B3C	HB	HB	c30_c1_c0_c0_r0	SPVI-SPVC Sall3 Gly-Gaba	-55.23173	-18.974735
CEMBA3C_16B3C_R2_P9-5-J7-L9	0.0057414611443326	0.7272165110177189	0.0135166903209869	2108104	HB-3	CEMBA3C_16B3C_R2_P9	8	11	16	CEMBA3C_16B3C_R2	184160	0.1716400591643731	112112	0.1044901732897274	snm3C-seq	3818320	True	1.0275619662900262	16B3C	HB	HB	c3_c0_c1_c0_r3	CB Granule Glut	0.109423764	0.2227296
CEMBA3C_16B3C_R2_P9-5-J7-M10	0.0064845400674337	0.7339818108169596	0.0135196798828172	1958917	HB-3	CEMBA3C_16B3C_R2_P9	9	12	16	CEMBA3C_16B3C_R2	209181	0.2108222512257928	121700	0.1226548681485363	snm3C-seq	3487950	True	0.9548431217430255	16B3C	HB	HB	c1_c0_c0_c0_r9	Oligo NN	-5.2809253	53.761456
CEMBA3C_16B3C_R2_P9-5-J7-M21	0.0079958350395875	0.8210522755603944	0.0350831721179931	2036413	HB-3	CEMBA3C_16B3C_R2_P9	20	12	16	CEMBA3C_16B3C_R2	172031	0.1675741966654847	118421	0.1153530697567494	snm3C-seq	3553328	True	0.9926173217538468	16B3C	HB	HB	c0_c0_c0_c0_r2	MY Lhx1 Gly-Gaba	-37.374763	-19.972988
CEMBA3C_16B3C_R2_P9-5-J7-M22	0.0075900347774971	0.8046595904206054	0.03110098622299	1815536	HB-3	CEMBA3C_16B3C_R2_P9	21	12	16	CEMBA3C_16B3C_R2	157908	0.173022369048206	100603	0.1102323466408077	snm3C-seq	3168204	True	0.8849543201048569	16B3C	HB	HB	c0_c5_c2_c0_r0	SPVI-SPVC Tlx3 Ebf3 Glut	-40.128643	-28.818727
CEMBA3C_16B3C_R2_P9-5-J7-N10	0.0088883570261811	0.8120904567989252	0.037951651024351	1959925	HB-3	CEMBA3C_16B3C_R2_P9	9	13	16	CEMBA3C_16B3C_R2	170176	0.1719458385158435	108739	0.1098698907858588	snm3C-seq	3490536	True	0.9553344554068394	16B3C	HB	HB	c0_c0_c0_c0_r2	MY Lhx1 Gly-Gaba	-35.563908	-20.59027
CEMBA3C_16B3C_R2_P9-5-J7-N21	0.0071756948516739	0.7862754475877196	0.0297106427747152	1827723	HB-3	CEMBA3C_16B3C_R2_P9	20	13	16	CEMBA3C_16B3C_R2	156642	0.1710500596767518	112434	0.1227757715663482	snm3C-seq	3118042	True	0.8908946805819379	16B3C	HB	HB	c0_c5_c2_c0_r0	SPVI-SPVC Tlx3 Ebf3 Glut	-39.89822	-29.244371
CEMBA3C_16B3C_R2_P9-5-J7-N22	0.0152756099287671	0.8003746963056586	0.0716705482339038	1792013	HB-3	CEMBA3C_16B3C_R2_P9	21	13	16	CEMBA3C_16B3C_R2	164448	0.1838658931049172	82855	0.092638454546166	snm3C-seq	3100690	True	0.8734884056466327	16B3C	HB	HB	c25_c2_c0_c0_r0	PG-TRN-LRN Fat2 Glut	-28.332214	-57.09001
CEMBA3C_16B3C_R2_P9-5-J7-O10	0.0050193901812486	0.7185170291010966	0.007702387317016	2171655	HB-3	CEMBA3C_16B3C_R2_P9	9	14	16	CEMBA3C_16B3C_R2	193296	0.1756712543896001	126850	0.1152838062832173	snm3C-seq	3766448	True	1.058538896517234	16B3C	HB	HB	c4_c7_c0_c0_r1	Bergmann NN	-43.35425	30.063356
CEMBA3C_16B3C_R2_P9-5-J7-O21	0.0095260491810572	0.8044608530147475	0.0403332309566526	1766975	HB-3	CEMBA3C_16B3C_R2_P9	20	14	16	CEMBA3C_16B3C_R2	142656	0.1611274948862667	87114	0.098393762544318	snm3C-seq	3086290	True	0.861284028390117	16B3C	HB	HB	c30_c7_c0_c0_r0	SPVO Mafa Meis2 Glut	-61.16819	-31.194881
CEMBA3C_16B3C_R2_P9-5-J7-O22	0.0098867092099075	0.8195768200535721	0.0426381646372465	2185452	HB-3	CEMBA3C_16B3C_R2_P9	21	14	16	CEMBA3C_16B3C_R2	183904	0.1673713889429894	120387	0.1095644434089506	snm3C-seq	3886298	True	1.0652640260406845	16B3C	HB	HB	c0_c0_c0_c1_r1	NTS Phox2b Glut	-36.134773	-23.476482
CEMBA3C_16B3C_R2_P9-5-J7-O9	0.0048691320971591	0.7144954450646104	0.0095505876554144	2128798	HB-3	CEMBA3C_16B3C_R2_P9	8	14	16	CEMBA3C_16B3C_R2	204395	0.1892598868487087	118319	0.1095576728983212	snm3C-seq	3794828	True	1.0376489294239162	16B3C	HB	HB	c3_c0_c0_c0_r3	CB Granule Glut	3.4891274	4.40924
CEMBA3C_16B3C_R2_P9-5-J7-P21	0.0052083517846785	0.7289469652662625	0.0079677557362966	2357554	HB-3	CEMBA3C_16B3C_R2_P9	20	15	16	CEMBA3C_16B3C_R2	236749	0.1993173929259075	152979	0.1287919925846039	snm3C-seq	4185744	True	1.149152425058212	16B3C	HB	HB	c4_c8_c1_c1_r0	Bergmann NN	-44.671356	24.464462
CEMBA3C_16B3C_R2_P9-5-J7-P22	0.0088916669598819	0.8070624694274788	0.0422368577589051	1795130	HB-3	CEMBA3C_16B3C_R2_P9	21	15	16	CEMBA3C_16B3C_R2	183728	0.2037648045231776	93639	0.1038509782436309	snm3C-seq	3088796	True	0.8750077380177709	16B3C	HB	HB	c0_c0_c0_c0_r2	MY Lhx1 Gly-Gaba	-37.60902	-20.840014
CEMBA3C_16A3C_R2_P5-5-L3-A10	0.0050760795126604	0.7171403054869611	0.0098075143138726	1973149	CB-1	CEMBA3C_16A3C_R2_P5	9	0	16	CEMBA3C_16A3C_R2	153090	0.1558383654124133	123661	0.1258810379859196	snm3C-seq	3324430	True	0.9756407381576516	16A3C	CB	CB	c3_c1_c0_c0_r0	CB Granule Glut	2.100181	5.2031593
CEMBA3C_16A3C_R2_P5-5-L3-A21	0.0045959528816692	0.7509902118864047	0.0144557156610621	1402624	CB-1	CEMBA3C_16A3C_R2_P5	20	0	16	CEMBA3C_16A3C_R2	119624	0.1730113114547823	79996	0.115697626489139	snm3C-seq	2208314	True	0.6935396742555368	16A3C	CB	CB	c27_c1_c0_c0_r0	DCO Il22 Gly-Gaba	-61.02314	5.719535
CEMBA3C_16A3C_R2_P5-5-L3-A22	0.0051359793468451	0.7194670189481636	0.0106986110869025	1224161	CB-1	CEMBA3C_16A3C_R2_P5	21	0	16	CEMBA3C_16A3C_R2	107065	0.1775297554893032	78117	0.1295296493677476	snm3C-seq	1932854	True	0.6052970868717006	16A3C	CB	CB	c27_c2_c0_c0_r0	DCO Il22 Gly-Gaba	-59.416885	1.5156476
CEMBA3C_16A3C_R2_P5-5-L3-A9	0.0053644148599638	0.7142216017161652	0.011566244849861	1249448	CB-1	CEMBA3C_16A3C_R2_P5	8	0	16	CEMBA3C_16A3C_R2	109514	0.1778425182529165	63614	0.103304362512017	snm3C-seq	2009082	True	0.6178004646428635	16A3C	CB	CB	c1_c0_c0_c1_r12	Oligo NN	-14.854986	44.018127
CEMBA3C_16A3C_R2_P5-5-L3-B10	0.004862560274136	0.7098309692643107	0.0090269942640613	1720955	CB-1	CEMBA3C_16A3C_R2_P5	9	1	16	CEMBA3C_16A3C_R2	145402	0.1695766822440261	109841	0.1281032747442681	snm3C-seq	2871582	True	0.85094121454391	16A3C	CB	CB	c3_c1_c2_c2_r0	CB MLI Megf11 Gaba	2.076218	7.0514164
CEMBA3C_16A3C_R2_P5-5-L3-B21	0.0054248782594666	0.7189191044804752	0.0107410463430543	2037495	CB-1	CEMBA3C_16A3C_R2_P5	20	1	16	CEMBA3C_16A3C_R2	168477	0.1661957964972783	120572	0.1189394372838419	snm3C-seq	3454866	True	1.007457179256369	16A3C	CB	CB	c3_c1_c1_c1_r0	CB Granule Glut	1.2363479	3.7292986
CEMBA3C_16A3C_R2_P5-5-L3-B22	0.0068883873792446	0.7411106361278531	0.0208002482659859	1964244	CB-1	CEMBA3C_16A3C_R2_P5	21	1	16	CEMBA3C_16A3C_R2	148268	0.1526504415257631	129395	0.1332196015406299	snm3C-seq	3254232	True	0.971237583214313	16A3C	CB	CB	c54_c0_c0_c0_r0	RT Gnb3 Gaba	-63.282665	19.098648
CEMBA3C_16A3C_R2_P5-5-L3-B9	0.0062566861005466	0.7240795856224576	0.0115072962077867	1931883	CB-1	CEMBA3C_16A3C_R2_P5	8	1	16	CEMBA3C_16A3C_R2	169700	0.1773138570204585	116928	0.1221741583599774	snm3C-seq	3279034	True	0.9552364044247134	16A3C	CB	CB	c3_c0_c0_c0_r0	CB Granule Glut	2.8360803	4.85824
CEMBA3C_16A3C_R2_P5-5-L3-C10	0.005219013817077	0.6865792511154545	0.0070978685284397	2017190	CB-1	CEMBA3C_16A3C_R2_P5	9	2	16	CEMBA3C_16A3C_R2	177595	0.1773885197629958	134871	0.1347141926797208	snm3C-seq	3387106	True	0.9974171948515967	16A3C	CB	CB	c15_c0_c1_c0_r7	Oligo NN	-32.089485	49.30783
CEMBA3C_16A3C_R2_P5-5-L3-C21	0.0054875674866115	0.7318371865993039	0.0123714722233495	1937093	CB-1	CEMBA3C_16A3C_R2_P5	20	2	16	CEMBA3C_16A3C_R2	166173	0.1731271722551446	116133	0.1209930487835371	snm3C-seq	3268238	True	0.9578125343803332	16A3C	CB	CB	c1_c0_c0_c0_r0	Oligo NN	-13.289946	53.197144
CEMBA3C_16A3C_R2_P5-5-L3-C22	0.0057660666523725	0.7200083764018261	0.0118504309828402	1992315	CB-1	CEMBA3C_16A3C_R2_P5	21	2	16	CEMBA3C_16A3C_R2	185800	0.1879552832328308	135993	0.1375705211662129	snm3C-seq	3384542	True	0.9851175340750048	16A3C	CB	CB	c3_c0_c0_c0_r0	CB Granule Glut	1.2726696	1.8908914
CEMBA3C_16A3C_R2_P5-5-L3-C9	0.0061287129054997	0.7465680800788159	0.0162176360419262	1689066	CB-1	CEMBA3C_16A3C_R2_P5	8	2	16	CEMBA3C_16A3C_R2	130603	0.1568597542667035	96177	0.1155126649932141	snm3C-seq	2691074	True	0.8351734202723627	16A3C	CB	CB	c27_c1_c0_c0_r0	DCO Il22 Gly-Gaba	-60.988483	5.765408
CEMBA3C_16A3C_R2_P5-5-L3-D10	0.0068619723990498	0.7659473835358164	0.0242513401698286	2027108	CB-1	CEMBA3C_16A3C_R2_P5	9	3	16	CEMBA3C_16A3C_R2	167848	0.1672714154310093	123932	0.1235062738739564	snm3C-seq	3331624	True	1.0023212364830436	16A3C	CB	CB	c28_c1_c1_c1_r0	IC Tfap2d Maf Glut	-17.291607	-45.52214
CEMBA3C_16A3C_R2_P5-5-L3-D21	0.0048124825176433	0.7049105414077339	0.0099287799364286	1745154	CB-1	CEMBA3C_16A3C_R2_P5	20	3	16	CEMBA3C_16A3C_R2	153666	0.1778718715057285	115387	0.1335630629900661	snm3C-seq	2816502	True	0.8629066212226135	16A3C	CB	CB	c3_c1_c0_c0_r0	CB Granule Glut	3.605396	5.5803976
CEMBA3C_16A3C_R2_P5-5-L3-D22	0.0050066969921304	0.6773366589820339	0.007649411134456	2259889	CB-1	CEMBA3C_16A3C_R2_P5	21	3	16	CEMBA3C_16A3C_R2	198051	0.1763547771823626	139833	0.1245144814100474	snm3C-seq	3806532	True	1.1174218328744343	16A3C	CB	CB	c20_c1_c0_c0_r1	ABC NN	-43.394676	40.953487
CEMBA3C_16A3C_R2_P5-5-L3-E10	0.0064650884088901	0.7074001927090021	0.0116677137280528	1955222	CB-1	CEMBA3C_16A3C_R2_P5	9	4	16	CEMBA3C_16A3C_R2	173521	0.1779830346794128	134308	0.1377616854543403	snm3C-seq	3336888	True	0.966776576600186	16A3C	CB	CB	c3_c1_c0_c0_r0	CB Granule Glut	0.23248696	4.753908
CEMBA3C_16A3C_R2_P5-5-L3-E21	0.0052414848194872	0.7318261239234702	0.0100408815673616	1957711	CB-1	CEMBA3C_16A3C_R2_P5	20	4	16	CEMBA3C_16A3C_R2	166316	0.1703177867166954	113045	0.1157650147874458	snm3C-seq	3299906	True	0.968007284365932	16A3C	CB	CB	c3_c0_c2_c0_r0	CB Granule Glut	3.049422	4.3203597
CEMBA3C_16A3C_R2_P5-5-L3-E22	0.005825055643379	0.7137541786875486	0.0106883005806366	1898195	CB-1	CEMBA3C_16A3C_R2_P5	21	4	16	CEMBA3C_16A3C_R2	158891	0.1688438377009584	119420	0.1269003977459293	snm3C-seq	3221136	True	0.9385790789074538	16A3C	CB	CB	c3_c1_c0_c0_r0	CB Granule Glut	1.2830921	4.7271276
CEMBA3C_16A3C_R2_P5-5-L3-E9	0.0056664867781975	0.6823245950672184	0.0130640672155843	936979	CB-1	CEMBA3C_16A3C_R2_P5	8	4	16	CEMBA3C_16A3C_R2	94336	0.2031312915985693	50085	0.1078467471560628	snm3C-seq	1468402	True	0.4632974413986062	16A3C	CB	CB	c3_c0_c0_c0_r0	CB Granule Glut	0.90914804	1.2581041
CEMBA3C_16A3C_R2_P5-5-L3-F10	0.0059959092494944	0.7283813267653841	0.0127888653415706	2190296	CB-1	CEMBA3C_16A3C_R2_P5	9	5	16	CEMBA3C_16A3C_R2	172556	0.157950477313315	116369	0.1065192696543334	snm3C-seq	3776408	True	1.0830109668472845	16A3C	CB	CB	c3_c0_c2_c1_r0	CB Granule Glut	-0.5670441	-1.1161582
CEMBA3C_16A3C_R2_P5-5-L3-F21	0.006161543260468	0.747323231315811	0.0174790638561166	1760227	CB-1	CEMBA3C_16A3C_R2_P5	20	5	16	CEMBA3C_16A3C_R2	120563	0.1367147545296408	103215	0.1170426531255598	snm3C-seq	3010028	True	0.8703595975798223	16A3C	CB	CB	c36_c1_c0_c0_r0	CB MLI Megf11 Gaba	-15.999457	9.723384
CEMBA3C_16A3C_R2_P5-5-L3-F22	0.0047579621255982	0.7258860602127708	0.0085177669216598	1723981	CB-1	CEMBA3C_16A3C_R2_P5	21	5	16	CEMBA3C_16A3C_R2	135692	0.1585724135513199	107505	0.1256325156887263	snm3C-seq	2865400	True	0.8524374466448132	16A3C	CB	CB	c4_c7_c0_c0_r0	Bergmann NN	-43.33672	29.991001
CEMBA3C_16A3C_R2_P5-5-L3-F9	0.0059199415913539	0.7182169776809207	0.009999333468044	2026419	CB-1	CEMBA3C_16A3C_R2_P5	8	5	16	CEMBA3C_16A3C_R2	185245	0.1839752031478733	117401	0.1165962526641122	snm3C-seq	3406208	True	1.0019805544217342	16A3C	CB	CB	c4_c4_c1_c0_r0	Astro-NT NN	-46.466972	24.03686
CEMBA3C_16A3C_R2_P5-5-L3-G10	0.0060142313710186	0.7490095733358965	0.0131082780535951	1983306	CB-1	CEMBA3C_16A3C_R2_P5	9	6	16	CEMBA3C_16A3C_R2	154090	0.1556709946213746	120739	0.1219778066038689	snm3C-seq	3393730	True	0.9806629554242988	16A3C	CB	CB	c27_c0_c0_c0_r0	DCO Il22 Gly-Gaba	-60.592697	5.0103436
CEMBA3C_16A3C_R2_P5-5-L3-G21	0.0064198358713175	0.7298190875138542	0.0128727288530727	1967665	CB-1	CEMBA3C_16A3C_R2_P5	20	6	16	CEMBA3C_16A3C_R2	47998	0.0487874293950411	75300	0.0765384689663444	snm3C-seq	3341732	True	0.9729291265114676	16A3C	CB	CB	c3_c2_c2_c0_r0	CB Granule Glut	2.6322198	-1.0427198
CEMBA3C_16A3C_R2_P5-5-L3-G22	0.0058927572208034	0.7182495180997502	0.0124703793041689	2197089	CB-1	CEMBA3C_16A3C_R2_P5	21	6	16	CEMBA3C_16A3C_R2	202863	0.1855366590908051	129510	0.1184486708707363	snm3C-seq	3697430	True	1.086369824964084	16A3C	CB	CB	c1_c0_c0_c0_r0	Oligo NN	-11.375138	54.28535
CEMBA3C_16A3C_R2_P5-5-L3-G9	0.0077660085695302	0.7768316788180548	0.0270727444669227	1743716	CB-1	CEMBA3C_16A3C_R2_P5	8	6	16	CEMBA3C_16A3C_R2	141304	0.1638369931835073	88478	0.1025871134779649	snm3C-seq	2855506	True	0.8621955895765134	16A3C	CB	CB	c28_c0_c0_c0_r0	IC Tfap2d Maf Glut	-13.980577	-41.8691
CEMBA3C_16A3C_R2_P5-5-L3-H10	0.0051994424639959	0.7039218101965067	0.0092913384883748	2098932	CB-1	CEMBA3C_16A3C_R2_P5	9	7	16	CEMBA3C_16A3C_R2	165621	0.1585893086440322	116268	0.1113316652925917	snm3C-seq	3574844	True	1.0378352399249708	16A3C	CB	CB	c3_c0_c0_c1_r0	CB Granule Glut	2.26232	6.0169344
CEMBA3C_16A3C_R2_P5-5-L3-H21	0.0056740683778914	0.7246431729190351	0.0113771113039161	2069797	CB-1	CEMBA3C_16A3C_R2_P5	20	7	16	CEMBA3C_16A3C_R2	197756	0.1912667032907513	128213	0.1240057334746713	snm3C-seq	3549246	True	1.0234291849812118	16A3C	CB	CB	c3_c1_c1_c1_r0	CB Granule Glut	1.4843309	2.810288
CEMBA3C_16A3C_R2_P5-5-L3-H22	0.0062934277466333	0.7120399396156638	0.0112533295178484	2280393	CB-1	CEMBA3C_16A3C_R2_P5	21	7	16	CEMBA3C_16A3C_R2	176114	0.1552661090108898	137142	0.1209075071940416	snm3C-seq	3875822	True	1.1275602145654189	16A3C	CB	CB	c3_c1_c0_c0_r0	CB Granule Glut	0.91749114	6.029136
CEMBA3C_16A3C_R2_P5-5-L3-H9	0.0060576036980314	0.7251820939566278	0.0122312271392332	1746763	CB-1	CEMBA3C_16A3C_R2_P5	8	7	16	CEMBA3C_16A3C_R2	165080	0.1908743822713912	115097	0.1330813470819622	snm3C-seq	2860722	True	0.863702205310635	16A3C	CB	CB	c27_c0_c0_c0_r0	DCO Il22 Gly-Gaba	-60.151814	4.573629
CEMBA3C_16A3C_R2_P5-5-L3-I10	0.0059928116864609	0.7064128702324839	0.0123738867258614	1485610	CB-1	CEMBA3C_16A3C_R2_P5	9	8	16	CEMBA3C_16A3C_R2	128744	0.1751983746276435	77121	0.1049483770090917	snm3C-seq	2404234	True	0.7345728259824215	16A3C	CB	CB	c3_c0_c1_c0_r0	CB Granule Glut	2.55192	3.9865825
CEMBA3C_16A3C_R2_P5-5-L3-I21	0.0057291019380394	0.7199885721609296	0.0114715749696737	1859135	CB-1	CEMBA3C_16A3C_R2_P5	20	8	16	CEMBA3C_16A3C_R2	178449	0.1930386696104913	121305	0.1312226788443793	snm3C-seq	3129508	True	0.9192655211211752	16A3C	CB	CB	c3_c2_c2_c1_r0	CB Granule Glut	2.5873685	4.934757
CEMBA3C_16A3C_R2_P5-5-L3-I22	0.0068237863384876	0.733563382992961	0.0144155312999647	1998145	CB-1	CEMBA3C_16A3C_R2_P5	21	8	16	CEMBA3C_16A3C_R2	181422	0.1826597021417122	128280	0.1291551553325332	snm3C-seq	3399122	True	0.9880002284399308	16A3C	CB	CB	c3_c0_c1_c0_r0	CB Granule Glut	2.7132647	2.967128
CEMBA3C_16A3C_R2_P5-5-L3-I9	0.0054803770595072	0.719329354964516	0.0089307058879161	2296796	CB-1	CEMBA3C_16A3C_R2_P5	8	8	16	CEMBA3C_16A3C_R2	211145	0.1838894564354995	145156	0.1264186125096562	snm3C-seq	3950278	True	1.1356708210264617	16A3C	CB	CB	c4_c7_c0_c0_r0	Bergmann NN	-43.37329	30.111307
CEMBA3C_16A3C_R2_P5-5-L3-J10	0.0053445077864769	0.7314966335060321	0.0093581207812922	1900129	CB-1	CEMBA3C_16A3C_R2_P5	9	9	16	CEMBA3C_16A3C_R2	171669	0.1819819151304421	130236	0.1380598518015964	snm3C-seq	3220976	True	0.9395353620809987	16A3C	CB	CB	c4_c7_c0_c0_r0	Bergmann NN	-43.394966	30.17527
CEMBA3C_16A3C_R2_P5-5-L3-J21	0.0058591174368929	0.7290933985085125	0.0125975065197567	1903302	CB-1	CEMBA3C_16A3C_R2_P5	20	9	16	CEMBA3C_16A3C_R2	174631	0.1840342289270264	121891	0.1284543763601203	snm3C-seq	3199744	True	0.941104279614431	16A3C	CB	CB	c3_c1_c1_c2_r0	CB Granule Glut	1.9786382	1.1067597
CEMBA3C_16A3C_R2_P5-5-L3-J22	0.0054268426572345	0.7055576535547099	0.0099874516548224	1857836	CB-1	CEMBA3C_16A3C_R2_P5	21	9	16	CEMBA3C_16A3C_R2	169886	0.1839100617594682	130023	0.1407563775717324	snm3C-seq	3092434	True	0.9186232192378068	16A3C	CB	CB	c3_c1_c0_c0_r0	CB Granule Glut	3.7169454	6.1741185
CEMBA3C_16A3C_R2_P5-5-L3-J9	0.0062016368227282	0.7352220547443876	0.0141481790938859	1754514	CB-1	CEMBA3C_16A3C_R2_P5	8	9	16	CEMBA3C_16A3C_R2	143869	0.1660836900457608	112390	0.1297440444031935	snm3C-seq	2892754	True	0.8675347548856849	16A3C	CB	CB	c27_c0_c0_c0_r0	DCO Il22 Gly-Gaba	-60.870308	4.7463946
CEMBA3C_16A3C_R2_P5-5-L3-K10	0.0060812466718577	0.7405592065887358	0.013215229567823	2006901	CB-1	CEMBA3C_16A3C_R2_P5	9	10	16	CEMBA3C_16A3C_R2	161687	0.1620430084896517	128125	0.1284071104215962	snm3C-seq	3378450	True	0.9923297090332912	16A3C	CB	CB	c27_c0_c0_c0_r0	DCO Il22 Gly-Gaba	-60.89285	4.912831
CEMBA3C_16A3C_R2_P5-5-L3-K21	0.0055750414303219	0.7190912701362829	0.0103367198998935	2024465	CB-1	CEMBA3C_16A3C_R2_P5	20	10	16	CEMBA3C_16A3C_R2	173163	0.1707093938817377	120655	0.1189453977974571	snm3C-seq	3494038	True	1.0010143820736956	16A3C	CB	CB	c3_c0_c0_c1_r0	CB Granule Glut	2.6167397	4.5568624
CEMBA3C_16A3C_R2_P5-5-L3-K22	0.0062186386451662	0.7420785949805074	0.0130004941850675	1917774	CB-1	CEMBA3C_16A3C_R2_P5	21	10	16	CEMBA3C_16A3C_R2	193999	0.2039707205881116	123221	0.1295546686404965	snm3C-seq	3289806	True	0.9482600862781028	16A3C	CB	CB	c3_c0_c2_c0_r0	CB Granule Glut	-0.9052894	-1.1480739
CEMBA3C_16A3C_R2_P5-5-L3-K9	0.0052549645152761	0.6834409352383379	0.0101287559403209	1300890	CB-1	CEMBA3C_16A3C_R2_P5	8	10	16	CEMBA3C_16A3C_R2	126702	0.1971816080863414	76624	0.1192470800619392	snm3C-seq	2055256	True	0.643236410358218	16A3C	CB	CB	c3_c0_c0_c0_r0	CB Granule Glut	2.6323574	5.3143954
CEMBA3C_16A3C_R2_P5-5-L3-L10	0.0056146808980832	0.7278443527470367	0.0123061639673112	1630431	CB-1	CEMBA3C_16A3C_R2_P5	9	11	16	CEMBA3C_16A3C_R2	134877	0.167282040469561	105590	0.1309586560583416	snm3C-seq	2643476	True	0.8061808329503338	16A3C	CB	CB	c27_c0_c0_c0_r0	DCO Il22 Gly-Gaba	-60.50073	5.0779614
CEMBA3C_16A3C_R2_P5-5-L3-L21	0.0056740399624382	0.7136915410867019	0.0130090783961127	1985666	CB-1	CEMBA3C_16A3C_R2_P5	20	11	16	CEMBA3C_16A3C_R2	160480	0.1622490008563366	122990	0.1243457416208926	snm3C-seq	3380624	True	0.9818298780145605	16A3C	CB	CB	c1_c0_c1_c0_r0	Oligo NN	-18.354305	45.18162
CEMBA3C_16A3C_R2_P5-5-L3-L22	0.0056957444901803	0.7420034202024087	0.0120999975865449	2050115	CB-1	CEMBA3C_16A3C_R2_P5	21	11	16	CEMBA3C_16A3C_R2	148840	0.1459468947062382	117757	0.1154680763230482	snm3C-seq	3439392	True	1.01369724836192	16A3C	CB	CB	c27_c2_c0_c0_r0	DCO Il22 Gly-Gaba	-59.378716	1.4376098
CEMBA3C_16A3C_R2_P5-5-L3-L9	0.005467455757606	0.7307890084916764	0.0121752517445958	1783353	CB-1	CEMBA3C_16A3C_R2_P5	8	11	16	CEMBA3C_16A3C_R2	22412	0.0249461274064575	40938	0.045566864347919	snm3C-seq	3093370	True	0.8817944500469365	16A3C	CB	CB	c3_c0_c1_c0_r0	CB Granule Glut	-1.1966158	2.4879112
CEMBA3C_16A3C_R2_P5-5-L3-M10	0.0054915922426778	0.7178036426339045	0.0086439329875971	1895067	CB-1	CEMBA3C_16A3C_R2_P5	9	12	16	CEMBA3C_16A3C_R2	176798	0.1882508023109964	135433	0.1442062178836026	snm3C-seq	3184892	True	0.9370324120166326	16A3C	CB	CB	c4_c7_c0_c0_r0	Bergmann NN	-43.248257	29.793243
CEMBA3C_16A3C_R2_P5-5-L3-M21	0.004444591219234	0.7239473924057861	0.0136330722248533	862590	CB-1	CEMBA3C_16A3C_R2_P5	20	12	16	CEMBA3C_16A3C_R2	75063	0.1766907470570373	51808	0.1219508176269399	snm3C-seq	1339768	True	0.4265151513278565	16A3C	CB	CB	c1_c2_c1_c0_r2	Oligo NN	-4.9103713	60.41069
CEMBA3C_16A3C_R2_P5-5-L3-M22	0.0060781995654891	0.753019005901782	0.0118130957651503	1796629	CB-1	CEMBA3C_16A3C_R2_P5	21	12	16	CEMBA3C_16A3C_R2	147233	0.1653138743828786	122241	0.1372527444148897	snm3C-seq	3023358	True	0.8883588840758826	16A3C	CB	CB	c46_c0_c0_c0_r2	CHOR NN	-55.6263	33.690872
CEMBA3C_16A3C_R2_P5-5-L3-M9	0.0057731765884643	0.7188067811425278	0.0108068312522236	1889658	CB-1	CEMBA3C_16A3C_R2_P5	8	12	16	CEMBA3C_16A3C_R2	177228	0.1885057324556225	114073	0.1213319250818732	snm3C-seq	3176130	True	0.9343578847748	16A3C	CB	CB	c3_c0_c0_c0_r0	CB Granule Glut	2.679667	4.972121
CEMBA3C_16A3C_R2_P5-5-L3-N10	0.0061312257816581	0.7346856630956325	0.0129815516345215	1627446	CB-1	CEMBA3C_16A3C_R2_P5	9	13	16	CEMBA3C_16A3C_R2	128119	0.1587299030788539	94143	0.116636168449274	snm3C-seq	2737968	True	0.8047048736571428	16A3C	CB	CB	c3_c2_c2_c1_r0	CB Granule Glut	3.2461867	-0.44525912
CEMBA3C_16A3C_R2_P5-5-L3-N21	0.0052054449155187	0.7093893662467866	0.011534716475362	1805058	CB-1	CEMBA3C_16A3C_R2_P5	20	13	16	CEMBA3C_16A3C_R2	169533	0.1895631949996366	100215	0.1120553260243644	snm3C-seq	2963408	True	0.8925266766662703	16A3C	CB	CB	c3_c1_c1_c1_r0	CB Granule Glut	2.6365466	2.8045466
CEMBA3C_16A3C_R2_P5-5-L3-N22	0.0056990581595661	0.7090940177542892	0.0107095406294193	1761515	CB-1	CEMBA3C_16A3C_R2_P5	21	13	16	CEMBA3C_16A3C_R2	145116	0.1664218207590337	98657	0.1131417457111827	snm3C-seq	2891010	True	0.8709964604172193	16A3C	CB	CB	c3_c1_c0_c0_r0	CB Granule Glut	1.9172896	5.2908545
CEMBA3C_16A3C_R2_P5-5-L3-N9	0.0063725030728734	0.7301748375288647	0.0127833747811501	1813893	CB-1	CEMBA3C_16A3C_R2_P5	8	13	16	CEMBA3C_16A3C_R2	179346	0.1996168961913337	118047	0.1313894692086713	snm3C-seq	3011144	True	0.896895219498881	16A3C	CB	CB	c3_c0_c1_c0_r0	CB Granule Glut	1.0535083	1.1671556
CEMBA3C_16A3C_R2_P5-5-L3-O10	0.0070852490853114	0.7551094726759164	0.0194606050218053	1869744	CB-1	CEMBA3C_16A3C_R2_P5	9	14	16	CEMBA3C_16A3C_R2	163445	0.1761682212770727	115651	0.1246537425979059	snm3C-seq	3068778	True	0.9245112337313808	16A3C	CB	CB	c36_c1_c1_c1_r0	CB MLI Megf11 Gaba	-16.003857	9.737172
CEMBA3C_16A3C_R2_P5-5-L3-O21	0.0047224362255669	0.7470849451539399	0.0084991538651164	513884	CB-1	CEMBA3C_16A3C_R2_P5	20	14	16	CEMBA3C_16A3C_R2	32623	0.1297178439075597	25464	0.1012517296772859	snm3C-seq	785616	True	0.2540944272771122	16A3C	CB	CB	c3_c1_c2_c2_r0	CB MLI Megf11 Gaba	-7.3322096	6.3268094
CEMBA3C_16A3C_R2_P5-5-L3-O22	0.0055446461894389	0.7160327678662529	0.009202331839146	2121286	CB-1	CEMBA3C_16A3C_R2_P5	21	14	16	CEMBA3C_16A3C_R2	183808	0.1743366390724708	145522	0.1380234613896244	snm3C-seq	3598164	True	1.0488883702566263	16A3C	CB	CB	c4_c7_c0_c0_r0	Bergmann NN	-43.314175	29.821814
CEMBA3C_16A3C_R2_P5-5-L3-O9	0.0059772412913348	0.7406416340939425	0.0127101225326403	1679957	CB-1	CEMBA3C_16A3C_R2_P5	8	14	16	CEMBA3C_16A3C_R2	169901	0.203039964817767	95430	0.114043494991551	snm3C-seq	2859714	True	0.8306693957491877	16A3C	CB	CB	c3_c0_c1_c0_r0	CB Granule Glut	3.587814	2.0705736
CEMBA3C_16A3C_R2_P5-5-L3-P10	0.0062329969259915	0.7253959739152708	0.0096023663282824	1964618	CB-1	CEMBA3C_16A3C_R2_P5	9	15	16	CEMBA3C_16A3C_R2	176699	0.1802453268048861	128796	0.1313809195929921	snm3C-seq	3326272	True	0.971422510777346	16A3C	CB	CB	c4_c7_c0_c0_r0	Bergmann NN	-43.360302	30.090181
CEMBA3C_16A3C_R2_P5-5-L3-P21	0.0059933858058489	0.7190725689925791	0.0112543411163831	2160366	CB-1	CEMBA3C_16A3C_R2_P5	20	15	16	CEMBA3C_16A3C_R2	169165	0.1575203110086831	132511	0.1233894359475754	snm3C-seq	3727050	True	1.0682118172173989	16A3C	CB	CB	c3_c0_c0_c0_r0	CB Granule Glut	2.345045	5.1145716
CEMBA3C_16A3C_R2_P5-5-L3-P22	0.005628399150669	0.7237243794271448	0.011214874692451	2029497	CB-1	CEMBA3C_16A3C_R2_P5	21	15	16	CEMBA3C_16A3C_R2	160114	0.1586212157386832	119706	0.1185899499807313	snm3C-seq	3403046	True	1.0035024983763212	16A3C	CB	CB	c3_c1_c1_c2_r0	CB Granule Glut	2.1414764	3.8930237
CEMBA3C_16A3C_R2_P5-5-L3-P9	0.0072488972850059	0.7352903495250623	0.0135994048101979	2030336	CB-1	CEMBA3C_16A3C_R2_P5	8	15	16	CEMBA3C_16A3C_R2	152032	0.1505402962049055	103942	0.1029221444704423	snm3C-seq	3447116	True	1.0039173492463336	16A3C	CB	CB	c3_c0_c2_c0_r0	CB Granule Glut	0.46621892	2.3543072
CEMBA3C_16B3C_R2_P9-4-J7-A19	0.0036926306753107	0.6942106330573515	0.0046377395520183	1733429	HB-3	CEMBA3C_16B3C_R2_P9	18	0	16	CEMBA3C_16B3C_R2	138471	0.1588657022588894	102501	0.1175978605429182	snm3C-seq	2939580	True	0.8449325610426023	16B3C	HB	HB	c11_c0_c0_c0_r19	Microglia NN	-25.012896	29.82876
CEMBA3C_16B3C_R2_P9-4-J7-A20	0.0084771165923497	0.7976904927619973	0.0367590321545583	2372445	HB-3	CEMBA3C_16B3C_R2_P9	19	0	16	CEMBA3C_16B3C_R2	225547	0.1874615596876236	128373	0.1066961777446798	snm3C-seq	4202930	True	1.1564108075858408	16B3C	HB	HB	c0_c0_c0_c0_r2	MY Lhx1 Gly-Gaba	-30.133558	-22.22649
CEMBA3C_16B3C_R2_P9-4-J7-A7	0.0095101747090904	0.7989628049070753	0.0439943372152264	2008571	HB-3	CEMBA3C_16B3C_R2_P9	6	0	16	CEMBA3C_16B3C_R2	217276	0.2173294630479098	123039	0.1230692750416602	snm3C-seq	3434046	True	0.979046179027754	16B3C	HB	HB	c0_c0_c0_c0_r2	MY Lhx1 Gly-Gaba	-39.78465	-21.550663
CEMBA3C_16B3C_R2_P9-4-J7-A8	0.009175805637435	0.7932105339348826	0.0501736014544919	1129682	HB-3	CEMBA3C_16B3C_R2_P9	7	0	16	CEMBA3C_16B3C_R2	105264	0.1871366653748102	52396	0.0931487756400911	snm3C-seq	1844692	True	0.5506456309567505	16B3C	HB	HB	c25_c2_c0_c0_r0	PG-TRN-LRN Fat2 Glut	-27.66985	-56.97917
CEMBA3C_16B3C_R2_P9-4-J7-B19	0.008349393642447	0.8013157138113779	0.0349702949674639	2401892	HB-3	CEMBA3C_16B3C_R2_P9	18	1	16	CEMBA3C_16B3C_R2	173288	0.1429768976897689	121405	0.1001691419141914	snm3C-seq	4234180	True	1.1707642821873512	16B3C	HB	HB	c0_c0_c0_c0_r2	MY Lhx1 Gly-Gaba	-38.80622	-20.584087
CEMBA3C_16B3C_R2_P9-4-J7-B20	0.005238253186354	0.7298962180058577	0.0122233730153197	2566887	HB-3	CEMBA3C_16B3C_R2_P9	19	1	16	CEMBA3C_16B3C_R2	240900	0.1865424598980172	158205	0.1225070563228137	snm3C-seq	4486400	True	1.251188486414478	16B3C	HB	HB	c3_c0_c1_c0_r3	CB Granule Glut	2.341306	2.342893
CEMBA3C_16B3C_R2_P9-4-J7-B7	0.0053766853632875	0.7334021947338889	0.0128922147653042	2208560	HB-3	CEMBA3C_16B3C_R2_P9	6	1	16	CEMBA3C_16B3C_R2	224853	0.2033744237349302	127990	0.1157640435921856	snm3C-seq	3738528	True	1.0765276553099374	16B3C	HB	HB	c3_c0_c1_c0_r3	CB Granule Glut	1.8950864	-0.024105867
CEMBA3C_16B3C_R2_P9-4-J7-B8	0.005283707367844	0.7049400739506461	0.0117326500120819	2125677	HB-3	CEMBA3C_16B3C_R2_P9	7	1	16	CEMBA3C_16B3C_R2	195636	0.1836304263553158	103220	0.0968857092170955	snm3C-seq	3982420	True	1.0361276473160168	16B3C	HB	HB	c1_c0_c1_c0_r7	Oligo NN	-13.99525	43.357033
CEMBA3C_16B3C_R2_P9-4-J7-C19	0.0084501247003794	0.7907210116104343	0.037553050197323	1930068	HB-3	CEMBA3C_16B3C_R2_P9	18	2	16	CEMBA3C_16B3C_R2	163437	0.1688102296084365	126163	0.1303107925261059	snm3C-seq	3342912	True	0.9407811327873096	16B3C	HB	HB	c30_c7_c0_c0_r0	SPVO Mafa Meis2 Glut	-56.06963	-32.636375
CEMBA3C_16B3C_R2_P9-4-J7-C20	0.0141354673024378	0.8045782178709363	0.0664285224199286	2431681	HB-3	CEMBA3C_16B3C_R2_P9	19	2	16	CEMBA3C_16B3C_R2	217766	0.1771411558760176	116594	0.0948430697547293	snm3C-seq	4444838	True	1.1852844592819411	16B3C	HB	HB	c25_c2_c0_c0_r0	PG-TRN-LRN Fat2 Glut	-28.283092	-57.76265
CEMBA3C_16B3C_R2_P9-4-J7-C7	0.0055188733610431	0.725776526895055	0.0132134650793464	2203179	HB-3	CEMBA3C_16B3C_R2_P9	6	2	16	CEMBA3C_16B3C_R2	191601	0.1723801015381874	110799	0.0996839414738421	snm3C-seq	3809144	True	1.0739047719319796	16B3C	HB	HB	c1_c2_c1_c0_r2	Oligo NN	-6.4350753	59.29678
CEMBA3C_16B3C_R2_P9-4-J7-C8	0.0055964447508986	0.7293937633436856	0.0129053158226717	2241904	HB-3	CEMBA3C_16B3C_R2_P9	7	2	16	CEMBA3C_16B3C_R2	253167	0.2240100729189432	127046	0.1124142709123229	snm3C-seq	3900226	True	1.0927806609510131	16B3C	HB	HB	c1_c0_c0_c1_r5	Oligo NN	-6.3963623	44.56587
CEMBA3C_16B3C_R2_P9-4-J7-D19	0.0097272617135601	0.8177544190805579	0.0438761938754437	2231323	HB-3	CEMBA3C_16B3C_R2_P9	18	3	16	CEMBA3C_16B3C_R2	210330	0.1870474550767736	160180	0.1424488249617154	snm3C-seq	3984484	True	1.0876231197835402	16B3C	HB	HB	c0_c0_c0_c0_r2	MY Lhx1 Gly-Gaba	-32.06129	-21.412611
CEMBA3C_16B3C_R2_P9-4-J7-D20	0.0048482934793325	0.7179290905486877	0.010722391964029	2419736	HB-3	CEMBA3C_16B3C_R2_P9	19	3	16	CEMBA3C_16B3C_R2	195702	0.1604246249692597	131897	0.1081211574719239	snm3C-seq	4165742	True	1.1794620578789106	16B3C	HB	HB	c3_c0_c2_c1_r2	CB Granule Glut	0.18995076	-0.30377212
CEMBA3C_16B3C_R2_P9-4-J7-D7	0.008083807529461	0.8083172700800242	0.0323102448782951	2253724	HB-3	CEMBA3C_16B3C_R2_P9	6	3	16	CEMBA3C_16B3C_R2	200685	0.1761861409190633	153864	0.1350808699522672	snm3C-seq	4074568	True	1.0985421330802576	16B3C	HB	HB	c0_c0_c7_c2_r0	MV Glut	-41.714134	-14.7566395
CEMBA3C_16B3C_R2_P9-4-J7-D8	0.0046426949887382	0.7268094010747048	0.0085813879566433	1940148	HB-3	CEMBA3C_16B3C_R2_P9	7	3	16	CEMBA3C_16B3C_R2	141396	0.1440093374466442	98382	0.1002003354881026	snm3C-seq	3312044	True	0.9456944694254468	16B3C	HB	HB	c4_c4_c2_c0_r2	Astro-NT NN	-47.243507	25.758848
CEMBA3C_16B3C_R2_P9-4-J7-E19	0.0085004880326517	0.8089605330534427	0.0353701643521256	2376830	HB-3	CEMBA3C_16B3C_R2_P9	18	4	16	CEMBA3C_16B3C_R2	211854	0.1767404454759555	176624	0.1473496107779185	snm3C-seq	4280954	True	1.1585482065102686	16B3C	HB	HB	c0_c0_c0_c0_r2	MY Lhx1 Gly-Gaba	-32.4603	-21.156464
CEMBA3C_16B3C_R2_P9-4-J7-E20	0.0057991051429099	0.7326952326600529	0.0105354408938953	2556028	HB-3	CEMBA3C_16B3C_R2_P9	19	4	16	CEMBA3C_16B3C_R2	239949	0.1859016324857774	193073	0.149584227852279	snm3C-seq	4663088	True	1.245895438542104	16B3C	HB	HB	c46_c0_c0_c0_r2	CHOR NN	-55.49365	33.70139
CEMBA3C_16B3C_R2_P9-4-J7-E7	0.0054686367427898	0.7287948544835292	0.0137372378342336	1638887	HB-3	CEMBA3C_16B3C_R2_P9	6	4	16	CEMBA3C_16B3C_R2	167510	0.2028400759000415	101177	0.1225165683203301	snm3C-seq	2854458	True	0.7988495578240743	16B3C	HB	HB	c1_c2_c1_c0_r2	Oligo NN	-6.0145507	59.37858
CEMBA3C_16B3C_R2_P9-4-J7-E8	0.0066945389706364	0.8132955314546118	0.0216753066563	1933530	HB-3	CEMBA3C_16B3C_R2_P9	7	4	16	CEMBA3C_16B3C_R2	182699	0.1869276779301355	107660	0.110151855269916	snm3C-seq	3439906	True	0.9424686299540984	16B3C	HB	HB	c0_c0_c15_c0_r2	MB-MY Glut-Sero	-22.163023	-21.577126
CEMBA3C_16B3C_R2_P9-4-J7-F19	0.0047474907051793	0.7282078268421821	0.0079373057013015	1930138	HB-3	CEMBA3C_16B3C_R2_P9	18	5	16	CEMBA3C_16B3C_R2	177403	0.181101269014546	122520	0.125074138992363	snm3C-seq	3388126	True	0.94081525318063	16B3C	HB	HB	c4_c7_c0_c0_r1	Bergmann NN	-43.3692	30.096807
CEMBA3C_16B3C_R2_P9-4-J7-F20	0.0076572382781407	0.8138823844822128	0.0324399898878343	2260552	HB-3	CEMBA3C_16B3C_R2_P9	19	5	16	CEMBA3C_16B3C_R2	178915	0.1569612946071778	145705	0.1278263165790394	snm3C-seq	3949594	True	1.1018703337315672	16B3C	HB	HB	c0_c0_c5_c3_r0	MV-NTS Bcl11b Neurod2 Gly-Gaba	-43.60538	-16.90299
CEMBA3C_16B3C_R2_P9-4-J7-F7	0.0051524414172289	0.7033838383528663	0.0114183064751003	1719814	HB-3	CEMBA3C_16B3C_R2_P9	6	5	16	CEMBA3C_16B3C_R2	177081	0.2037964762789284	94535	0.1087971035008188	snm3C-seq	2954234	True	0.838296144541785	16B3C	HB	HB	c1_c0_c1_c0_r7	Oligo NN	-11.297176	42.811035
CEMBA3C_16B3C_R2_P9-4-J7-F8	0.0050763566464033	0.7269177360476635	0.0122302506318183	1978508	HB-3	CEMBA3C_16B3C_R2_P9	7	5	16	CEMBA3C_16B3C_R2	202096	0.2027486478975823	109039	0.1093911300476233	snm3C-seq	3406802	True	0.9643924449650242	16B3C	HB	HB	c1_c0_c0_c0_r9	Oligo NN	-6.4911017	54.971027
CEMBA3C_16B3C_R2_P9-4-J7-G19	0.0060504504574841	0.75538637094228	0.0171634755471979	2278421	HB-3	CEMBA3C_16B3C_R2_P9	18	6	16	CEMBA3C_16B3C_R2	203245	0.1765663536608991	125894	0.1093687152342504	snm3C-seq	4087316	True	1.1105802952778838	16B3C	HB	HB	c36_c0_c1_c1_r0	CB MLI Megf11 Gaba	-16.132504	11.434506
CEMBA3C_16B3C_R2_P9-4-J7-G20	0.0092161470509042	0.8129407312959329	0.0409910210523984	2183579	HB-3	CEMBA3C_16B3C_R2_P9	19	6	16	CEMBA3C_16B3C_R2	236868	0.215778657163471	137755	0.1254900996232245	snm3C-seq	3745468	True	1.0643510618022685	16B3C	HB	HB	c0_c0_c0_c0_r2	MY Lhx1 Gly-Gaba	-35.22561	-22.04029
CEMBA3C_16B3C_R2_P9-4-J7-G7	0.0076891263985307	0.81271120155162	0.0324976257529227	1685669	HB-3	CEMBA3C_16B3C_R2_P9	6	6	16	CEMBA3C_16B3C_R2	162861	0.1939627297531951	106515	0.1268562771913569	snm3C-seq	2844642	True	0.8216527041142858	16B3C	HB	HB	c0_c0_c0_c0_r2	MY Lhx1 Gly-Gaba	-40.714077	-20.291302
CEMBA3C_16B3C_R2_P9-4-J7-G8	0.0050545753546048	0.7166859863640329	0.0105168703898513	2088277	HB-3	CEMBA3C_16B3C_R2_P9	7	6	16	CEMBA3C_16B3C_R2	230215	0.2177348725738141	133093	0.1258779288728651	snm3C-seq	3643122	True	1.017897608599119	16B3C	HB	HB	c3_c0_c0_c0_r3	CB Granule Glut	2.484502	2.1365497
CEMBA3C_16B3C_R2_P9-4-J7-H19	0.0055112657102158	0.7332777102670442	0.0126111672227737	2782425	HB-3	CEMBA3C_16B3C_R2_P9	18	7	16	CEMBA3C_16B3C_R2	255531	0.180324375133639	151186	0.1066896814044259	snm3C-seq	4990888	True	1.356249076921502	16B3C	HB	HB	c1_c0_c0_c1_r5	Oligo NN	-8.274491	43.25868
CEMBA3C_16B3C_R2_P9-4-J7-H20	0.0095218289355882	0.8006796808715798	0.0461414092401372	2121597	HB-3	CEMBA3C_16B3C_R2_P9	19	7	16	CEMBA3C_16B3C_R2	204201	0.1914005162727134	124628	0.1168156059080794	snm3C-seq	3694088	True	1.034138915819628	16B3C	HB	HB	c0_c0_c5_c3_r0	MV-NTS Bcl11b Neurod2 Gly-Gaba	-42.5078	-18.692945
CEMBA3C_16B3C_R2_P9-4-J7-H7	0.0088513351779629	0.8079775297166601	0.0413176683871306	1839059	HB-3	CEMBA3C_16B3C_R2_P9	6	7	16	CEMBA3C_16B3C_R2	180173	0.1945960716376384	137586	0.1485999295806593	snm3C-seq	3173480	True	0.8964202345630811	16B3C	HB	HB	c0_c0_c0_c1_r1	NTS Phox2b Glut	-32.46498	-21.430285
CEMBA3C_16B3C_R2_P9-4-J7-H8	0.0050656042168991	0.7353001940544092	0.0120412183530016	2334730	HB-3	CEMBA3C_16B3C_R2_P9	7	7	16	CEMBA3C_16B3C_R2	238439	0.2013917746943298	123732	0.1045072620941994	snm3C-seq	4112938	True	1.1380272270990013	16B3C	HB	HB	c1_c0_c0_c0_r9	Oligo NN	-6.36466	49.65936
CEMBA3C_16B3C_R2_P9-4-J7-I19	0.0050992561520177	0.7103087659173702	0.0110244929222378	2004482	HB-3	CEMBA3C_16B3C_R2_P9	18	8	16	CEMBA3C_16B3C_R2	204584	0.2016307149185874	110537	0.1089413362479759	snm3C-seq	3522916	True	0.9770530606236526	16B3C	HB	HB	c1_c0_c0_c0_r9	Oligo NN	-12.613407	52.63747
CEMBA3C_16B3C_R2_P9-4-J7-I20	0.0094286688527683	0.8137505146546253	0.0411433598513606	2259602	HB-3	CEMBA3C_16B3C_R2_P9	19	8	16	CEMBA3C_16B3C_R2	179602	0.1580232879388045	132143	0.1162663630588603	snm3C-seq	4047678	True	1.1014072712507903	16B3C	HB	HB	c0_c5_c0_c0_r0	CU-ECU-SPVI Foxb1 Glut	-38.086723	-26.087135
CEMBA3C_16B3C_R2_P9-4-J7-I7	0.0062245841906702	0.7827130677684988	0.0227527609227029	1688686	HB-3	CEMBA3C_16B3C_R2_P9	6	8	16	CEMBA3C_16B3C_R2	174534	0.2057557959960295	133779	0.1577102721106078	snm3C-seq	2833716	True	0.8231232930663949	16B3C	HB	HB	c0_c0_c0_c0_r2	MY Lhx1 Gly-Gaba	-39.445866	-18.191757
CEMBA3C_16B3C_R2_P9-4-J7-I8	0.0049421344139433	0.7268458609481014	0.0087869355151565	2008854	HB-3	CEMBA3C_16B3C_R2_P9	7	8	16	CEMBA3C_16B3C_R2	168593	0.165324371844267	118544	0.1162457061438303	snm3C-seq	3563808	True	0.9791841229036063	16B3C	HB	HB	c4_c7_c0_c0_r1	Bergmann NN	-43.328648	29.953028
CEMBA3C_16B3C_R2_P9-4-J7-J19	0.0050219120437529	0.6874797013243422	0.0068124566716454	2209389	HB-3	CEMBA3C_16B3C_R2_P9	18	9	16	CEMBA3C_16B3C_R2	187531	0.1680666921787073	134032	0.1201204861388064	snm3C-seq	3949706	True	1.076931738253689	16B3C	HB	HB	c15_c0_c0_c0_r3	Oligo NN	-32.32971	45.846493
CEMBA3C_16B3C_R2_P9-4-J7-J20	0.0054484221547681	0.7314154032526176	0.0128913490255963	2672957	HB-3	CEMBA3C_16B3C_R2_P9	19	9	16	CEMBA3C_16B3C_R2	299308	0.2212441973921528	175456	0.1296945684633807	snm3C-seq	4769222	True	1.302890630978685	16B3C	HB	HB	c3_c0_c1_c0_r3	CB Granule Glut	0.7896719	-0.08247255
CEMBA3C_16B3C_R2_P9-4-J7-J7	0.007380510658046	0.8075194098161945	0.0332897846451508	2015830	HB-3	CEMBA3C_16B3C_R2_P9	6	9	16	CEMBA3C_16B3C_R2	167771	0.1650048585512468	119384	0.11741564414161	snm3C-seq	3496678	True	0.9825844638150792	16B3C	HB	HB	c0_c5_c2_c0_r0	SPVI-SPVC Tlx3 Ebf3 Glut	-40.326538	-28.882822
CEMBA3C_16B3C_R2_P9-4-J7-J8	0.0050014071483134	0.7292764203347166	0.0083956041124897	2401825	HB-3	CEMBA3C_16B3C_R2_P9	7	9	16	CEMBA3C_16B3C_R2	239595	0.1971933110896392	161561	0.1329691710300849	snm3C-seq	4242604	True	1.1707316240966017	16B3C	HB	HB	c4_c4_c0_c0_r1	Astro-NT NN	-47.335587	25.965616
CEMBA3C_16B3C_R2_P9-4-J7-K19	0.005263605298615	0.7191035505071531	0.0119756924201655	2492367	HB-3	CEMBA3C_16B3C_R2_P9	18	10	16	CEMBA3C_16B3C_R2	246883	0.1958874295720727	143769	0.1140724143102089	snm3C-seq	4344404	True	1.214864890553964	16B3C	HB	HB	c3_c0_c1_c0_r3	CB Granule Glut	0.18999054	0.08482984
CEMBA3C_16B3C_R2_P9-4-J7-K20	0.0091374394558757	0.8065401642033769	0.0383338676726519	2458170	HB-3	CEMBA3C_16B3C_R2_P9	19	10	16	CEMBA3C_16B3C_R2	176651	0.1423433949493159	150597	0.1213493739021127	snm3C-seq	4392030	True	1.1981961035485698	16B3C	HB	HB	c0_c0_c0_c0_r2	MY Lhx1 Gly-Gaba	-30.643589	-22.312658
CEMBA3C_16B3C_R2_P9-4-J7-K7	0.0055185648422752	0.7376045221992764	0.0129085563157373	2109455	HB-3	CEMBA3C_16B3C_R2_P9	6	10	16	CEMBA3C_16B3C_R2	237787	0.2226503393309263	137452	0.1287023026562195	snm3C-seq	3690320	True	1.02822048988111	16B3C	HB	HB	c1_c2_c1_c0_r2	Oligo NN	-5.062459	59.09829
CEMBA3C_16B3C_R2_P9-4-J7-K8	0.0055333710017283	0.7127868890041523	0.0104518281213996	1869932	HB-3	CEMBA3C_16B3C_R2_P9	7	10	16	CEMBA3C_16B3C_R2	187717	0.1976886112395333	111534	0.1174587361080248	snm3C-seq	3294906	True	0.9114687903199468	16B3C	HB	HB	c3_c0_c0_c0_r3	CB Granule Glut	3.3456326	4.2812595
CEMBA3C_16B3C_R2_P9-4-J7-L19	0.0050457376563185	0.715672658293431	0.010632669788079	2640936	HB-3	CEMBA3C_16B3C_R2_P9	18	11	16	CEMBA3C_16B3C_R2	294734	0.2212327404699621	166939	0.1253074720300847	snm3C-seq	4629120	True	1.2872825007713646	16B3C	HB	HB	c3_c0_c0_c0_r3	CB Granule Glut	3.418397	-0.47697344
CEMBA3C_16B3C_R2_P9-4-J7-L20	0.0052979106741228	0.7318237683007031	0.0116069801289044	2678183	HB-3	CEMBA3C_16B3C_R2_P9	19	11	16	CEMBA3C_16B3C_R2	250390	0.1848791739764786	149800	0.1106070540423998	snm3C-seq	4699964	True	1.3054379620571477	16B3C	HB	HB	c3_c0_c1_c0_r3	CB Granule Glut	3.9367304	2.4658718
CEMBA3C_16B3C_R2_P9-4-J7-L7	0.0064369178837317	0.7462419213774221	0.018726825440094	2101175	HB-3	CEMBA3C_16B3C_R2_P9	6	11	16	CEMBA3C_16B3C_R2	211405	0.1993423931082345	182805	0.1723742871367792	snm3C-seq	3688828	True	1.0241845347854972	16B3C	HB	HB	c36_c1_c0_c0_r0	CB MLI Megf11 Gaba	-16.004004	9.791714
CEMBA3C_16B3C_R2_P9-4-J7-L8	0.0060857622819346	0.7278863824936608	0.0120579634516197	2547335	HB-3	CEMBA3C_16B3C_R2_P9	7	11	16	CEMBA3C_16B3C_R2	256965	0.1997428640498601	156986	0.1220276428919554	snm3C-seq	4497444	True	1.2416581731259009	16B3C	HB	HB	c3_c0_c2_c0_r2	CB Granule Glut	2.5994506	2.906882
CEMBA3C_16B3C_R2_P9-4-J7-M19	0.0052478827257676	0.7051653575059738	0.0105723294083512	2018210	HB-3	CEMBA3C_16B3C_R2_P9	18	12	16	CEMBA3C_16B3C_R2	165193	0.1625819341377477	104439	0.1027882211680412	snm3C-seq	3456524	True	0.9837445571879728	16B3C	HB	HB	c3_c0_c0_c0_r3	CB Granule Glut	2.9087005	3.4987912
CEMBA3C_16B3C_R2_P9-4-J7-M20	0.0053884950723077	0.7086209907498221	0.0115555729444573	2368545	HB-3	CEMBA3C_16B3C_R2_P9	19	12	16	CEMBA3C_16B3C_R2	236228	0.1972658288733882	133792	0.1117250697488373	snm3C-seq	4138002	True	1.1545098142437045	16B3C	HB	HB	c1_c0_c0_c0_r9	Oligo NN	-12.592141	56.78835
CEMBA3C_16B3C_R2_P9-4-J7-M7	0.0044120400600311	0.6796050772660077	0.0107425206898965	732880	HB-3	CEMBA3C_16B3C_R2_P9	6	12	16	CEMBA3C_16B3C_R2	71088	0.1926363111642237	35850	0.0971473632010666	snm3C-seq	1218096	True	0.357230769380749	16B3C	HB	HB	c1_c0_c0_c0_r9	Oligo NN	-6.1454687	54.202053
CEMBA3C_16B3C_R2_P9-4-J7-M8	0.0088665685478791	0.8276052006605191	0.0376305637171684	1841479	HB-3	CEMBA3C_16B3C_R2_P9	7	12	16	CEMBA3C_16B3C_R2	147106	0.1577314193318722	104726	0.1122903254860417	snm3C-seq	3326354	True	0.8975998253035862	16B3C	HB	HB	c0_c0_c0_c0_r2	MY Lhx1 Gly-Gaba	-29.159353	-27.214169
CEMBA3C_16B3C_R2_P9-4-J7-N19	0.0056007381052155	0.7283252667576922	0.0128433631359449	2539329	HB-3	CEMBA3C_16B3C_R2_P9	18	13	16	CEMBA3C_16B3C_R2	253600	0.1982430165457874	161662	0.12637366932502	snm3C-seq	4463246	True	1.237755774998428	16B3C	HB	HB	c36_c0_c0_c1_r1	CB MLI Megf11 Gaba	-15.738671	12.090427
CEMBA3C_16B3C_R2_P9-4-J7-N20	0.0088597685035571	0.8190518745047606	0.0382756405743791	2615975	HB-3	CEMBA3C_16B3C_R2_P9	19	13	16	CEMBA3C_16B3C_R2	194172	0.1473413272344552	160241	0.1215938529622002	snm3C-seq	4643138	True	1.2751156559475014	16B3C	HB	HB	c0_c0_c0_c0_r2	MY Lhx1 Gly-Gaba	-33.576588	-16.96526
CEMBA3C_16B3C_R2_P9-4-J7-N7	0.0250993481625025	0.8216111097662333	0.0565716230247191	2016840	HB-3	CEMBA3C_16B3C_R2_P9	6	13	16	CEMBA3C_16B3C_R2	173975	0.1711949649639504	128479	0.1264259686943721	snm3C-seq	3558804	True	0.9830767723472734	16B3C	HB	HB	c0_c0_c0_c0_r2	MY Lhx1 Gly-Gaba	-39.821404	-19.703667
CEMBA3C_16B3C_R2_P9-4-J7-N8	0.0064183441323521	0.7168829754505185	0.0126629633907292	2047969	HB-3	CEMBA3C_16B3C_R2_P9	7	13	16	CEMBA3C_16B3C_R2	226771	0.2200073151115263	126732	0.1229520840791545	snm3C-seq	3593482	True	0.998250111256854	16B3C	HB	HB	c1_c0_c0_c1_r5	Oligo NN	-10.890634	43.554867
CEMBA3C_16B3C_R2_P9-4-J7-O19	0.0055916763622516	0.7598408154132171	0.0123849148241555	2118065	HB-3	CEMBA3C_16B3C_R2_P9	18	14	16	CEMBA3C_16B3C_R2	193900	0.1811240526950493	121426	0.1134253183215526	snm3C-seq	3739228	True	1.0324172982595188	16B3C	HB	HB	c4_c4_c0_c0_r1	Astro-NT NN	-48.595573	26.416077
CEMBA3C_16B3C_R2_P9-4-J7-O20	0.0085139149790393	0.8060941741654118	0.0369585820222099	2098664	HB-3	CEMBA3C_16B3C_R2_P9	19	14	16	CEMBA3C_16B3C_R2	197701	0.1876021866883779	160858	0.1526411730154075	snm3C-seq	3633992	True	1.0229605875336756	16B3C	HB	HB	c0_c0_c7_c3_r0	MV Nkx6-1 Gly-Gaba	-43.968456	-21.36307
CEMBA3C_16B3C_R2_P9-4-J7-O8	0.0081577935506666	0.7951195775334008	0.0331073418911124	1997002	HB-3	CEMBA3C_16B3C_R2_P9	7	14	16	CEMBA3C_16B3C_R2	187169	0.1861770486846084	113513	0.1129114080180796	snm3C-seq	3477052	True	0.973407052880273	16B3C	HB	HB	c0_c0_c7_c3_r0	MV Nkx6-1 Gly-Gaba	-44.516396	-22.152658
CEMBA3C_16B3C_R2_P9-4-J7-P19	0.009747803145657	0.8313164779683959	0.0402554590454558	2349702	HB-3	CEMBA3C_16B3C_R2_P9	18	15	16	CEMBA3C_16B3C_R2	211208	0.1791585128031562	135997	0.1153603095796126	snm3C-seq	4182834	True	1.1453250917960438	16B3C	HB	HB	c0_c0_c0_c0_r2	MY Lhx1 Gly-Gaba	-32.755676	-23.086008
CEMBA3C_16B3C_R2_P9-4-J7-P20	0.007588586152007	0.8064646708237159	0.0323573657100027	1820573	HB-3	CEMBA3C_16B3C_R2_P9	19	15	16	CEMBA3C_16B3C_R2	156314	0.1714277567457306	103631	0.1136509196829254	snm3C-seq	3118966	True	0.8874095261213545	16B3C	HB	HB	c0_c0_c0_c0_r2	MY Lhx1 Gly-Gaba	-44.991135	-20.315298
CEMBA3C_16B3C_R2_P9-4-J7-P7	0.0059425741470492	0.7211697577878465	0.0130477954368999	2194804	HB-3	CEMBA3C_16B3C_R2_P9	6	15	16	CEMBA3C_16B3C_R2	187996	0.1701395173727003	118066	0.1068517003453543	snm3C-seq	3766690	True	1.0698225105882893	16B3C	HB	HB	c1_c0_c0_c1_r5	Oligo NN	-9.355358	44.84251
CEMBA3C_16B3C_R2_P9-4-J7-P8	0.0054869958820484	0.7466483474573595	0.0131992630645478	2281909	HB-3	CEMBA3C_16B3C_R2_P9	7	15	16	CEMBA3C_16B3C_R2	197617	0.1721781890956805	133236	0.1160848166015681	snm3C-seq	3939530	True	1.11228046573362	16B3C	HB	HB	c1_c2_c1_c0_r2	Oligo NN	-5.4353447	58.800995
CEMBA3C_4D3C_R5_P3-2-K20-A15	0.0067011437408633	0.7563559149811816	0.0210654215883625	1831441	CNU-2	CEMBA3C_4D3C_R5_P3	14	0	4	CEMBA3C_4D3C_R5	217045	0.2349104062133366	87405	0.0945994796243944	snm3C-seq	3107246	True	0.9029100127392554	4D3C	CNU	CNU	c23_c5_c1_c1_r0	IT AON-TT-DP Glut	28.044056	16.284733
CEMBA3C_4D3C_R5_P3-2-K20-A16	0.0072290660036178	0.7811100829558921	0.0188760088134301	1688989	CNU-2	CEMBA3C_4D3C_R5_P3	15	0	4	CEMBA3C_4D3C_R5	158694	0.187089951581129	82560	0.0973328947694179	snm3C-seq	2836028	True	0.8326804300583324	4D3C	CNU	CNU	c7_c2_c0_c1_r0	MSN D1 Gaba	-25.829617	16.040585
CEMBA3C_4D3C_R5_P3-2-K20-A3	0.0080428926403691	0.7722423758579712	0.0238103798629247	1418078	CNU-2	CEMBA3C_4D3C_R5_P3	2	0	4	CEMBA3C_4D3C_R5	130262	0.1828431062918903	72612	0.1019223076113275	snm3C-seq	2425296	True	0.699119887042639	4D3C	CNU	CNU	c7_c8_c1_c1_r0	MSN D1 Gaba	-14.942924	24.067343
CEMBA3C_4D3C_R5_P3-2-K20-A4	0.0085524281265488	0.77655858681814	0.024464812074106	1959892	CNU-2	CEMBA3C_4D3C_R5_P3	3	0	4	CEMBA3C_4D3C_R5	197174	0.1999075356423738	95417	0.0967398203028207	snm3C-seq	3383486	True	0.9662370290320926	4D3C	CNU	CNU	c7_c0_c0_c1_r0	MSN D1 Gaba	-11.67304	30.16844
CEMBA3C_4D3C_R5_P3-2-K20-B15	0.005333640858572	0.7113523580576925	0.0073491535690693	1956005	CNU-2	CEMBA3C_4D3C_R5_P3	14	1	4	CEMBA3C_4D3C_R5	159695	0.1614679177367495	100271	0.1013841984995247	snm3C-seq	3304692	True	0.96432071765787	4D3C	CNU	CNU	c15_c1_c1_c0_r5	Oligo NN	-30.86091	44.680256
CEMBA3C_4D3C_R5_P3-2-K20-B16	0.0083961180495357	0.7803978932399813	0.0299373000406824	1644521	CNU-2	CEMBA3C_4D3C_R5_P3	15	1	4	CEMBA3C_4D3C_R5	162903	0.1977508530807413	92097	0.1117981885918432	snm3C-seq	2735562	True	0.8107574729734527	4D3C	CNU	CNU	c9_c10_c1_c1_r0	Pvalb chandelier Gaba	23.750967	-45.54337
CEMBA3C_4D3C_R5_P3-2-K20-B3	0.0077701243366086	0.7710935737050192	0.0168349885895066	2128889	CNU-2	CEMBA3C_4D3C_R5_P3	2	1	4	CEMBA3C_4D3C_R5	201424	0.1880265446164444	97376	0.0908991620093479	snm3C-seq	3694514	True	1.04955343585213	4D3C	CNU	CNU	c7_c8_c2_c2_r0	MSN D1 Gaba	-13.775325	23.758131
CEMBA3C_4D3C_R5_P3-2-K20-B4	0.0090448938802106	0.7959401358440982	0.0308567193407989	2245156	CNU-2	CEMBA3C_4D3C_R5_P3	3	1	4	CEMBA3C_4D3C_R5	231532	0.2047576808892418	107522	0.0950881751316149	snm3C-seq	3864666	True	1.106873676280926	4D3C	CNU	CNU	c13_c0_c1_c0_r0	LSX Prdm12 ve Gaba	-7.018298	-7.7800417
CEMBA3C_4D3C_R5_P3-2-K20-C15	0.0077567702187461	0.7878568636700586	0.0301573930458741	1972784	CNU-2	CEMBA3C_4D3C_R5_P3	14	2	4	CEMBA3C_4D3C_R5	179422	0.180392511713016	111533	0.1121362932577265	snm3C-seq	3328450	True	0.972592852607209	4D3C	CNU	CNU	c9_c7_c3_c3_r0	Pvalb Gaba	14.160695	-43.71652
CEMBA3C_4D3C_R5_P3-2-K20-C16	0.0069906702242963	0.7637173222352981	0.0213496769882852	2030564	CNU-2	CEMBA3C_4D3C_R5_P3	15	2	4	CEMBA3C_4D3C_R5	210484	0.2057133027948838	102036	0.0997233165655288	snm3C-seq	3425914	True	1.0010786954686903	4D3C	CNU	CNU	c7_c7_c2_c2_r0	MSN D1 Gaba	-16.414284	21.120771
CEMBA3C_4D3C_R5_P3-2-K20-C3	0.0064023104947554	0.7192450302310329	0.008961218502374	2094536	CNU-2	CEMBA3C_4D3C_R5_P3	2	2	4	CEMBA3C_4D3C_R5	181388	0.1715179968701095	107472	0.1016240443669063	snm3C-seq	3665322	True	1.0326172267863551	4D3C	CNU	CNU	c20_c1_c0_c0_r0	ABC NN	-44.556824	41.456505
CEMBA3C_4D3C_R5_P3-2-K20-C4	0.0073828822378156	0.7482828195146489	0.0206143890047191	1912638	CNU-2	CEMBA3C_4D3C_R5_P3	3	2	4	CEMBA3C_4D3C_R5	194617	0.2021904475955879	86907	0.0902889533246826	snm3C-seq	3236776	True	0.942940559344027	4D3C	CNU	CNU	c23_c5_c2_c2_r0	IT AON-TT-DP Glut	28.031868	16.270594
CEMBA3C_4D3C_R5_P3-2-K20-D15	0.0058364377604014	0.7403084319091817	0.0094805174408961	2084999	CNU-2	CEMBA3C_4D3C_R5_P3	14	3	4	CEMBA3C_4D3C_R5	154182	0.1456858902522682	117450	0.1109779858227867	snm3C-seq	3603226	True	1.0279154357969134	4D3C	CNU	CNU	c4_c0_c0_c1_r1	MOB-STR-CTX Inh IMN	-36.69415	19.446753
CEMBA3C_4D3C_R5_P3-2-K20-D16	0.0085075778401017	0.7936018779060144	0.0317461292126111	1750700	CNU-2	CEMBA3C_4D3C_R5_P3	15	3	4	CEMBA3C_4D3C_R5	168219	0.1910658955230661	89252	0.101373883492499	snm3C-seq	2945572	True	0.863104276524668	4D3C	CNU	CNU	c13_c4_c1_c1_r0	LSX Sall3 Pax6 Gaba	-10.169141	-5.7208223
CEMBA3C_4D3C_R5_P3-2-K20-D3	0.0094764823442414	0.7752960309941673	0.0335325762014278	1742119	CNU-2	CEMBA3C_4D3C_R5_P3	2	3	4	CEMBA3C_4D3C_R5	211950	0.2429635709397457	90717	0.1039911595420661	snm3C-seq	2958362	True	0.8588737985462261	4D3C	CNU	CNU	c6_c0_c0_c0_r2	L6 CT CTX Glut	18.484116	43.094387
CEMBA3C_4D3C_R5_P3-2-K20-D4	0.0080374318217802	0.7848048246143285	0.026104825083718	2026186	CNU-2	CEMBA3C_4D3C_R5_P3	3	3	4	CEMBA3C_4D3C_R5	207553	0.2037212078024438	96613	0.0948293546680486	snm3C-seq	3442314	True	0.9989203185208264	4D3C	CNU	CNU	c13_c0_c1_c0_r0	LSX Prdm12 ve Gaba	-7.1054244	-7.122657
CEMBA3C_4D3C_R5_P3-2-K20-E15	0.0060131208858082	0.7698706492949867	0.0153611387551943	1962530	CNU-2	CEMBA3C_4D3C_R5_P3	14	4	4	CEMBA3C_4D3C_R5	179668	0.1806031631789405	110999	0.1115767443824121	snm3C-seq	3381428	True	0.9675375768595172	4D3C	CNU	CNU	c7_c6_c0_c1_r0	OT D3 Folh1 Gaba	-28.32325	13.279162
CEMBA3C_4D3C_R5_P3-2-K20-E16	0.0075613748382462	0.794448577505717	0.0303008056476956	1655684	CNU-2	CEMBA3C_4D3C_R5_P3	15	4	4	CEMBA3C_4D3C_R5	164632	0.1976153922791333	91492	0.1098220726857625	snm3C-seq	2728682	True	0.8162608904857876	4D3C	CNU	CNU	c9_c4_c4_c4_r0	Sst Gaba	4.0980453	-33.86883
CEMBA3C_4D3C_R5_P3-2-K20-E3	0.0075410122918289	0.7647399750265078	0.0184415393527672	2078408	CNU-2	CEMBA3C_4D3C_R5_P3	2	4	4	CEMBA3C_4D3C_R5	170065	0.1620968072461986	94863	0.0904183072695506	snm3C-seq	3594194	True	1.024666038249319	4D3C	CNU	CNU	c21_c1_c0_c1_r0	STR-PAL Chst9 Gaba	-22.660767	9.02312
CEMBA3C_4D3C_R5_P3-2-K20-E4	0.0067018978509103	0.7554087498836193	0.0139678172453981	2314892	CNU-2	CEMBA3C_4D3C_R5_P3	3	4	4	CEMBA3C_4D3C_R5	197262	0.1686033144241297	110369	0.0943343330680859	snm3C-seq	3992752	True	1.1412538898113564	4D3C	CNU	CNU	c1_c0_c0_c1_r1	Oligo NN	-6.6835146	45.737244
CEMBA3C_4D3C_R5_P3-2-K20-F15	0.0084567821823292	0.8193366270087037	0.0314991193467707	2256119	CNU-2	CEMBA3C_4D3C_R5_P3	14	5	4	CEMBA3C_4D3C_R5	217730	0.1908725187580706	147659	0.1294449329320624	snm3C-seq	3886018	True	1.112278492744935	4D3C	CNU	CNU	c7_c4_c4_c4_r0	SI-MA-NDB Ebf1 Bnc2 Gaba	-14.047603	1.6188676
CEMBA3C_4D3C_R5_P3-2-K20-F16	0.0064931206241205	0.784286456015428	0.0172893160795206	2043769	CNU-2	CEMBA3C_4D3C_R5_P3	15	5	4	CEMBA3C_4D3C_R5	175576	0.1695773701097381	93630	0.0904310906010774	snm3C-seq	3512450	True	1.0075888296844373	4D3C	CNU	CNU	c21_c1_c0_c0_r0	STR-PAL Chst9 Gaba	-23.045946	8.288246
CEMBA3C_4D3C_R5_P3-2-K20-F3	0.0086830827800146	0.7886095776632633	0.0258908909746605	2156968	CNU-2	CEMBA3C_4D3C_R5_P3	2	5	4	CEMBA3C_4D3C_R5	190149	0.1746582137096626	102637	0.0942755159402291	snm3C-seq	3711224	True	1.0633965300319073	4D3C	CNU	CNU	c7_c1_c0_c0_r0	MSN D1 Gaba	-16.307163	17.540716
CEMBA3C_4D3C_R5_P3-2-K20-F4	0.0103958210475094	0.7740402524394598	0.0457619859614947	1344023	CNU-2	CEMBA3C_4D3C_R5_P3	3	5	4	CEMBA3C_4D3C_R5	117381	0.1751244270982526	65983	0.0984421249880645	snm3C-seq	2230578	True	0.6626103838736014	4D3C	CNU	CNU	c13_c2_c0_c0_r0	STR Prox1 Lhx6 Gaba	12.305128	-28.506306
CEMBA3C_4D3C_R5_P3-2-K20-G15	0.0068818094114941	0.7569009244257012	0.0214245656681742	1684991	CNU-2	CEMBA3C_4D3C_R5_P3	14	6	4	CEMBA3C_4D3C_R5	163340	0.1934194290965155	75647	0.0895775655250649	snm3C-seq	2776486	True	0.8307093951022887	4D3C	CNU	CNU	c21_c2_c1_c0_r0	MSN D1 Sema5a Gaba	-20.209198	10.845064
CEMBA3C_4D3C_R5_P3-2-K20-G16	0.0085491442161738	0.8205710040736738	0.0372010190235901	2230460	CNU-2	CEMBA3C_4D3C_R5_P3	15	6	4	CEMBA3C_4D3C_R5	185768	0.1635539402775613	122654	0.1079870859933035	snm3C-seq	3860124	True	1.0996284712499065	4D3C	CNU	CNU	c13_c11_c2_c2_r0	SI-MPO-LPO Lhx8 Gaba	-6.082614	-32.500904
CEMBA3C_4D3C_R5_P3-2-K20-G3	0.0091253307486361	0.8105829425300441	0.0328747317309583	2013614	CNU-2	CEMBA3C_4D3C_R5_P3	2	6	4	CEMBA3C_4D3C_R5	182161	0.1795476834671358	122464	0.1207071080424422	snm3C-seq	3394932	True	0.9927222566230324	4D3C	CNU	CNU	c0_c0_c2_c0_r0	PVR Six3 Gaba	-9.821719	-11.244162
CEMBA3C_4D3C_R5_P3-2-K20-G4	0.0105433269284507	0.8069599884211999	0.0430736181809573	1782032	CNU-2	CEMBA3C_4D3C_R5_P3	3	6	4	CEMBA3C_4D3C_R5	160878	0.179443192718674	112562	0.1255515649050795	snm3C-seq	3024038	True	0.8785511167554734	4D3C	CNU	CNU	c13_c9_c0_c0_r0	Sst Chodl Gaba	4.2641153	-28.46821
CEMBA3C_4D3C_R5_P3-2-K20-H15	0.0056207210196842	0.7327560250851088	0.0087301536664211	2324241	CNU-2	CEMBA3C_4D3C_R5_P3	14	7	4	CEMBA3C_4D3C_R5	183441	0.1554663796464227	105788	0.0896554062070952	snm3C-seq	4005992	True	1.1458629958153714	4D3C	CNU	CNU	c4_c0_c0_c1_r1	MOB-STR-CTX Inh IMN	-38.37117	20.080149
CEMBA3C_4D3C_R5_P3-2-K20-H16	0.0071013309540267	0.7637151076918487	0.0229832518012992	1606820	CNU-2	CEMBA3C_4D3C_R5_P3	15	7	4	CEMBA3C_4D3C_R5	175626	0.2163777129452581	72116	0.0888495732224171	snm3C-seq	2667000	True	0.7921706823586948	4D3C	CNU	CNU	c7_c7_c1_c0_r0	MSN D1 Gaba	-16.856138	20.80763
CEMBA3C_4D3C_R5_P3-2-K20-H3	0.0061626614531632	0.7295825387853849	0.0105743199625073	1990716	CNU-2	CEMBA3C_4D3C_R5_P3	2	7	4	CEMBA3C_4D3C_R5	172392	0.171419025610634	100934	0.1003643320512769	snm3C-seq	3381352	True	0.9814334226001492	4D3C	CNU	CNU	c4_c1_c0_c0_r0	Astro-NT NN	-45.685413	22.27303
CEMBA3C_4D3C_R5_P3-2-K20-H4	0.008459610072333	0.7648221103757049	0.0299673131312509	2045445	CNU-2	CEMBA3C_4D3C_R5_P3	3	7	4	CEMBA3C_4D3C_R5	248480	0.2411198175687149	85282	0.0827558768588826	snm3C-seq	3441046	True	1.008415106469412	4D3C	CNU	CNU	c23_c7_c0_c0_r0	IT AON-TT-DP Glut	26.012684	11.0955515
CEMBA3C_4D3C_R5_P3-2-K20-I15	0.0071568211623496	0.7730230779273474	0.0210354484249053	1940050	CNU-2	CEMBA3C_4D3C_R5_P3	14	8	4	CEMBA3C_4D3C_R5	212833	0.2177698423255195	93009	0.0951664228049891	snm3C-seq	3322178	True	0.9564548190276358	4D3C	CNU	CNU	c7_c8_c1_c1_r0	MSN D1 Gaba	-14.314061	23.453112
CEMBA3C_4D3C_R5_P3-2-K20-I16	0.0075611225234219	0.7964200577283214	0.0286024337040854	1180169	CNU-2	CEMBA3C_4D3C_R5_P3	15	8	4	CEMBA3C_4D3C_R5	95065	0.1600932958353682	73666	0.1240565163941328	snm3C-seq	1913264	True	0.581829503011276	4D3C	CNU	CNU	c13_c12_c0_c0_r0	PAL-STR Gaba-Chol	-1.6668214	-30.563953
CEMBA3C_4D3C_R5_P3-2-K20-I3	0.0099819460764306	0.8152889956047187	0.0382318530955311	2030570	CNU-2	CEMBA3C_4D3C_R5_P3	2	8	4	CEMBA3C_4D3C_R5	188957	0.1848774932342921	116050	0.1135445264787205	snm3C-seq	3480682	True	1.00108165350014	4D3C	CNU	CNU	c13_c0_c0_c0_r0	LSX Nkx2-1 Gaba	-7.144087	-10.012311
CEMBA3C_4D3C_R5_P3-2-K20-I4	0.0089311188837759	0.8121894496813977	0.0317665353989428	2105854	CNU-2	CEMBA3C_4D3C_R5_P3	3	8	4	CEMBA3C_4D3C_R5	180718	0.169525104945944	109227	0.1024619497666565	snm3C-seq	3662186	True	1.0381970601111432	4D3C	CNU	CNU	c0_c3_c6_c6_r0	MS Bsx Glut	-14.121622	-26.75349
CEMBA3C_4D3C_R5_P3-2-K20-J15	0.0087439288493486	0.7891944691337844	0.0316823051853789	1906716	CNU-2	CEMBA3C_4D3C_R5_P3	14	9	4	CEMBA3C_4D3C_R5	201205	0.2091773773842457	94139	0.0978690844142815	snm3C-seq	3305050	True	0.9400209823030838	4D3C	CNU	CNU	c6_c0_c2_c0_r0	L6 CT CTX Glut	16.908068	45.03754
CEMBA3C_4D3C_R5_P3-2-K20-J16	0.0072766180724844	0.7676421714723093	0.0226058617134515	2099673	CNU-2	CEMBA3C_4D3C_R5_P3	15	9	4	CEMBA3C_4D3C_R5	183235	0.1728636967840475	88725	0.0837030670841521	snm3C-seq	3543638	True	1.0351497947126174	4D3C	CNU	CNU	c7_c1_c0_c0_r0	MSN D1 Gaba	-17.828623	20.38477
CEMBA3C_4D3C_R5_P3-2-K20-J3	0.0062772462681881	0.7381120928655679	0.0099754794028278	2175786	CNU-2	CEMBA3C_4D3C_R5_P3	2	9	4	CEMBA3C_4D3C_R5	168079	0.1525514029040122	106845	0.0969743670730976	snm3C-seq	3748010	True	1.0726739026689331	4D3C	CNU	CNU	c4_c0_c0_c1_r1	MOB-STR-CTX Inh IMN	-38.71215	20.52094
CEMBA3C_4D3C_R5_P3-2-K20-J4	0.0080866128036615	0.7910208119847381	0.0295950488854724	2140870	CNU-2	CEMBA3C_4D3C_R5_P3	3	9	4	CEMBA3C_4D3C_R5	216087	0.1996610824111196	92510	0.0854778248291321	snm3C-seq	3710320	True	1.0554601316521195	4D3C	CNU	CNU	c6_c0_c0_c0_r2	L6 CT CTX Glut	19.081156	45.25182
CEMBA3C_4D3C_R5_P3-2-K20-K15	0.0066104902063115	0.7678708890286771	0.0186754786569253	2221482	CNU-2	CEMBA3C_4D3C_R5_P3	14	10	4	CEMBA3C_4D3C_R5	231053	0.2049108797794919	108782	0.0964740354990962	snm3C-seq	3888846	True	1.0952022701905366	4D3C	CNU	CNU	c21_c1_c0_c0_r0	STR-PAL Chst9 Gaba	-22.441797	8.755429
CEMBA3C_4D3C_R5_P3-2-K20-K16	0.0078947753818171	0.7859852780951323	0.0235125231619182	2040256	CNU-2	CEMBA3C_4D3C_R5_P3	15	10	4	CEMBA3C_4D3C_R5	186995	0.1814370391788347	99529	0.0965707482682972	snm3C-seq	3591062	True	1.005856902270585	4D3C	CNU	CNU	c7_c8_c1_c1_r0	MSN D1 Gaba	-14.55768	23.608068
CEMBA3C_4D3C_R5_P3-2-K20-K3	0.0080591261336299	0.8023434356886998	0.027829507571151	1860232	CNU-2	CEMBA3C_4D3C_R5_P3	2	10	4	CEMBA3C_4D3C_R5	168914	0.1799214120689673	109969	0.1171352153392393	snm3C-seq	3185616	True	0.9171041266510744	4D3C	CNU	CNU	c13_c4_c0_c0_r0	NDB-SI-ant Prdm12 Gaba	-10.18744	-7.4650364
CEMBA3C_4D3C_R5_P3-2-K20-K4	0.0072888604291478	0.7686192314134097	0.0191704855278911	2026087	CNU-2	CEMBA3C_4D3C_R5_P3	3	10	4	CEMBA3C_4D3C_R5	194607	0.1909422454824552	112252	0.1101381190804881	snm3C-seq	3476764	True	0.998871511001905	4D3C	CNU	CNU	c7_c1_c1_c0_r0	OT D3 Folh1 Gaba	-24.748325	15.847517
CEMBA3C_4D3C_R5_P3-2-K20-L15	0.0093424476019028	0.8127006636764177	0.0356543684194256	2214352	CNU-2	CEMBA3C_4D3C_R5_P3	14	11	4	CEMBA3C_4D3C_R5	213104	0.1912402654160452	121529	0.1090605442213499	snm3C-seq	3814730	True	1.0916871428177024	4D3C	CNU	CNU	c9_c1_c2_c0_r0	Sst Gaba	4.4180074	-36.128296
CEMBA3C_4D3C_R5_P3-2-K20-L16	0.0066500079398607	0.7673324414576868	0.0194862567018134	1917583	CNU-2	CEMBA3C_4D3C_R5_P3	15	11	4	CEMBA3C_4D3C_R5	187629	0.194500105217001	92756	0.0961527895981332	snm3C-seq	3139296	True	0.945378470263896	4D3C	CNU	CNU	c21_c5_c0_c0_r0	MSN D1 Sema5a Gaba	-21.067764	9.275335
CEMBA3C_4D3C_R5_P3-2-K20-L3	0.0079637355670538	0.7750900606915337	0.023687216151512	2037837	CNU-2	CEMBA3C_4D3C_R5_P3	2	11	4	CEMBA3C_4D3C_R5	214542	0.2089207775589976	95286	0.0927894081834169	snm3C-seq	3482452	True	1.004664322591078	4D3C	CNU	CNU	c7_c8_c0_c0_r1	MSN D1 Gaba	-15.293212	24.85961
CEMBA3C_4D3C_R5_P3-2-K20-L4	0.0088263213036506	0.7544200604178379	0.0301638205823031	2102855	CNU-2	CEMBA3C_4D3C_R5_P3	3	11	4	CEMBA3C_4D3C_R5	196562	0.1859081610166205	124576	0.1178238676183927	snm3C-seq	3583264	True	1.0367185373914896	4D3C	CNU	CNU	c13_c3_c2_c0_r0	LSX Prdm12 do Gaba	1.3794112	-9.776123
CEMBA3C_4D3C_R5_P3-2-K20-M15	0.0082129439448596	0.7873707794101339	0.03111904302903	997951	CNU-2	CEMBA3C_4D3C_R5_P3	14	12	4	CEMBA3C_4D3C_R5	87290	0.1761534021883463	51734	0.1044005053134598	snm3C-seq	1575576	True	0.4919950738916256	4D3C	CNU	CNU	c0_c3_c4_c0_r0	AVPV-MEPO Tbr1 Glut	-15.037958	-30.47288
CEMBA3C_4D3C_R5_P3-2-K20-M16	0.0062797029277169	0.7782847554804437	0.0163669479133882	1721026	CNU-2	CEMBA3C_4D3C_R5_P3	15	12	4	CEMBA3C_4D3C_R5	146739	0.1685525676471973	66786	0.0767141099699856	snm3C-seq	2936202	True	0.8484748389844881	4D3C	CNU	CNU	c7_c1_c2_c0_r0	MSN D1 Gaba	-17.870138	20.681463
CEMBA3C_4D3C_R5_P3-2-K20-M3	0.0090612290121434	0.7975125694052132	0.0331562473520553	1975586	CNU-2	CEMBA3C_4D3C_R5_P3	2	12	4	CEMBA3C_4D3C_R5	196346	0.1965679251875367	88701	0.0888012566187225	snm3C-seq	3442732	True	0.973974253294261	4D3C	CNU	CNU	c6_c0_c2_c0_r0	L6 CT CTX Glut	16.712423	45.034264
CEMBA3C_4D3C_R5_P3-2-K20-M4	0.0072990911172138	0.7673083172424281	0.0237206991579268	2164193	CNU-2	CEMBA3C_4D3C_R5_P3	3	12	4	CEMBA3C_4D3C_R5	214690	0.1964066969844175	121340	0.1110065145656026	snm3C-seq	3663090	True	1.0669584929026965	4D3C	CNU	CNU	c13_c4_c5_c5_r0	LSX Sall3 Pax6 Gaba	-0.68210024	-13.505303
CEMBA3C_4D3C_R5_P3-2-K20-N15	0.0077034891098556	0.7733800966664813	0.0212372262971528	2296030	CNU-2	CEMBA3C_4D3C_R5_P3	14	13	4	CEMBA3C_4D3C_R5	204925	0.1763020152243038	101931	0.0876937450961498	snm3C-seq	3966816	True	1.1319548249436988	4D3C	CNU	CNU	c10_c1_c1_c0_r1	MSN D2 Gaba	-6.246933	16.098677
CEMBA3C_4D3C_R5_P3-2-K20-N16	0.0076640385029709	0.7863509427668465	0.0224336684513778	2471594	CNU-2	CEMBA3C_4D3C_R5_P3	15	13	4	CEMBA3C_4D3C_R5	249659	0.1998840690173648	99992	0.080056428284918	snm3C-seq	4243398	True	1.2185087971855315	4D3C	CNU	CNU	c10_c3_c1_c0_r0	MSN D2 Gaba	-5.4647923	13.747552
CEMBA3C_4D3C_R5_P3-2-K20-N4	0.0088045518378394	0.8044779019709909	0.0313485359131905	2440339	CNU-2	CEMBA3C_4D3C_R5_P3	3	13	4	CEMBA3C_4D3C_R5	200795	0.1631369547714279	101310	0.08230984281428	snm3C-seq	4185612	True	1.203099918358332	4D3C	CNU	CNU	c6_c5_c1_c0_r0	L6b CTX Glut	28.723595	46.042755
CEMBA3C_4D3C_R5_P3-2-K20-O16	0.0085474859685075	0.7954204176993914	0.0303959426103827	1881322	CNU-2	CEMBA3C_4D3C_R5_P3	15	14	4	CEMBA3C_4D3C_R5	198616	0.2093334541874911	111385	0.1173954102120358	snm3C-seq	3163518	True	0.9275016071970876	4D3C	CNU	CNU	c0_c3_c1_c1_r0	SI-MA-LPO Skor1 Glut	-13.841212	-32.781025
CEMBA3C_4D3C_R5_P3-2-K20-O3	0.0066745084047203	0.7916779276438672	0.0211840614798112	1726385	CNU-2	CEMBA3C_4D3C_R5_P3	2	14	4	CEMBA3C_4D3C_R5	158914	0.1828184228842271	87319	0.1004538421273634	snm3C-seq	2871976	True	0.8511168540743925	4D3C	CNU	CNU	c13_c0_c3_c0_r0	LSX Prdm12 ve Gaba	-5.442078	-7.9209404
CEMBA3C_4D3C_R5_P3-2-K20-O4	0.0072821082814201	0.7674913561531631	0.019912330096334	1943676	CNU-2	CEMBA3C_4D3C_R5_P3	3	14	4	CEMBA3C_4D3C_R5	204349	0.2102563627683392	93316	0.0960135980508363	snm3C-seq	3263732	True	0.9582424560337924	4D3C	CNU	CNU	c7_c1_c0_c0_r0	MSN D1 Gaba	-18.459902	18.927313
CEMBA3C_4D3C_R5_P3-2-K20-P15	0.0068532978073031	0.7937829979067093	0.0211696365163713	1458130	CNU-2	CEMBA3C_4D3C_R5_P3	14	15	4	CEMBA3C_4D3C_R5	113621	0.1542543803676983	69781	0.0947362276026294	snm3C-seq	2446528	True	0.7188657329804731	4D3C	CNU	CNU	c13_c0_c3_c0_r0	LSX Prdm12 ve Gaba	-4.1289005	-8.910556
CEMBA3C_4D3C_R5_P3-2-K20-P16	0.0078096771398504	0.7421754391814971	0.0250538017189253	2050320	CNU-2	CEMBA3C_4D3C_R5_P3	15	15	4	CEMBA3C_4D3C_R5	214201	0.2083697719324698	96003	0.0933894949829034	snm3C-seq	3427924	True	1.0108185070223668	4D3C	CNU	CNU	c12_c2_c2_c0_r0	L2/3 IT ENTl-PIR Glut	12.487766	1.3453519
CEMBA3C_4D3C_R5_P3-2-K20-P3	0.0082133157315851	0.7845655486061227	0.0223081460162166	2175473	CNU-2	CEMBA3C_4D3C_R5_P3	2	15	4	CEMBA3C_4D3C_R5	177676	0.1621819476328917	96092	0.0877123962265012	snm3C-seq	3749892	True	1.0725195920283024	4D3C	CNU	CNU	c7_c1_c0_c0_r0	MSN D1 Gaba	-17.700914	19.903393
CEMBA3C_4D3C_R5_P3-2-K20-P4	0.0079997574976578	0.7945846661177596	0.0238939978161677	2066263	CNU-2	CEMBA3C_4D3C_R5_P3	3	15	4	CEMBA3C_4D3C_R5	138611	0.1341394610653853	107220	0.1037611229659307	snm3C-seq	3441494	True	1.0186784895897014	4D3C	CNU	CNU	c9_c3_c0_c0_r0	Pvalb Gaba	15.37629	-33.986446
CEMBA3C_4D3C_R5_P3-6-K20-A11	0.0072658204950405	0.7714537506540227	0.0220001739826719	1835212	CNU-2	CEMBA3C_4D3C_R5_P3	10	0	4	CEMBA3C_4D3C_R5	175159	0.1909383349375762	93475	0.1018957681779979	snm3C-seq	3106226	True	0.9047691355054488	4D3C	CNU	CNU	c7_c1_c2_c0_r0	MSN D1 Gaba	-18.545609	20.295319
CEMBA3C_4D3C_R5_P3-6-K20-A12	0.0089037251484446	0.7937568985672729	0.0314424400622355	2020125	CNU-2	CEMBA3C_4D3C_R5_P3	11	0	4	CEMBA3C_4D3C_R5	189599	0.1868095596552281	104606	0.103067003503683	snm3C-seq	3490732	True	0.9959322137512966	4D3C	CNU	CNU	c13_c0_c3_c0_r0	LSX Prdm12 ve Gaba	-5.671007	-7.7402883
CEMBA3C_4D3C_R5_P3-6-K20-A24	0.0059954606429932	0.7381321624489751	0.0130074733193161	2030208	CNU-2	CEMBA3C_4D3C_R5_P3	23	0	4	CEMBA3C_4D3C_R5	182590	0.1786137017711702	105506	0.1032083751523582	snm3C-seq	3494704	True	1.000903185602669	4D3C	CNU	CNU	c1_c0_c0_c0_r2	Oligo NN	-10.651038	56.074554
CEMBA3C_4D3C_R5_P3-6-K20-B11	0.0077641820836596	0.7556058693205314	0.0239652663132069	1518809	CNU-2	CEMBA3C_4D3C_R5_P3	10	1	4	CEMBA3C_4D3C_R5	165765	0.2177865950192804	73208	0.0961826745583897	snm3C-seq	2501190	True	0.7487807980374447	4D3C	CNU	CNU	c10_c1_c1_c0_r1	MSN D2 Gaba	-4.6809254	15.578684
CEMBA3C_4D3C_R5_P3-6-K20-B12	0.0082654411547096	0.7684479416176294	0.0299134992635861	1935725	CNU-2	CEMBA3C_4D3C_R5_P3	11	1	4	CEMBA3C_4D3C_R5	215477	0.220903267872008	91151	0.0934464178070114	snm3C-seq	3332392	True	0.9543225713575788	4D3C	CNU	CNU	c13_c0_c1_c0_r0	LSX Prdm12 ve Gaba	-6.9298873	-5.4183993
CEMBA3C_4D3C_R5_P3-6-K20-B23	0.0072935734252834	0.7605982929861567	0.0214943175884629	1543760	CNU-2	CEMBA3C_4D3C_R5_P3	22	1	4	CEMBA3C_4D3C_R5	150599	0.1952987922777359	68839	0.0892713335520625	snm3C-seq	2502028	True	0.761081771821398	4D3C	CNU	CNU	c23_c5_c0_c0_r0	L5 ET CTX Glut	34.957157	32.5635
CEMBA3C_4D3C_R5_P3-6-K20-B24	0.0054105759305972	0.7259204203279708	0.0070420316591674	1504657	CNU-2	CEMBA3C_4D3C_R5_P3	23	1	4	CEMBA3C_4D3C_R5	121916	0.1622056002150039	72402	0.0963287006362308	snm3C-seq	2430392	True	0.7418037878578725	4D3C	CNU	CNU	c11_c0_c0_c0_r1	Microglia NN	-26.886932	33.80758
CEMBA3C_4D3C_R5_P3-6-K20-C11	0.0087505481320552	0.8037619991024617	0.0330295905385288	1738843	CNU-2	CEMBA3C_4D3C_R5_P3	10	2	4	CEMBA3C_4D3C_R5	206514	0.2360748163542459	105391	0.1204768730952397	snm3C-seq	2923850	True	0.8572587133746405	4D3C	CNU	CNU	c26_c0_c2_c2_r0	L5 NP CTX Glut	9.950734	63.640823
CEMBA3C_4D3C_R5_P3-6-K20-C12	0.0085665487811243	0.8078530485093889	0.0345667487795581	1786325	CNU-2	CEMBA3C_4D3C_R5_P3	11	2	4	CEMBA3C_4D3C_R5	184275	0.2043866459627329	80241	0.0889984472049689	snm3C-seq	3069416	True	0.8806675882577983	4D3C	CNU	CNU	c6_c0_c0_c0_r2	L6 CT CTX Glut	19.766441	45.627132
CEMBA3C_4D3C_R5_P3-6-K20-C23	0.0080415564710716	0.7668369373662431	0.0256805552682986	1416397	CNU-2	CEMBA3C_4D3C_R5_P3	22	2	4	CEMBA3C_4D3C_R5	140858	0.1996269872988608	68045	0.0964348375722428	snm3C-seq	2309740	True	0.6982911452314561	4D3C	CNU	CNU	c7_c7_c0_c1_r0	ACB-BST-FS D1 Gaba	-15.393024	18.720615
CEMBA3C_4D3C_R5_P3-6-K20-C24	0.0050806049706398	0.7339122299443379	0.0114762361049336	1330472	CNU-2	CEMBA3C_4D3C_R5_P3	23	2	4	CEMBA3C_4D3C_R5	109226	0.1635976934022317	58962	0.0883127387104021	snm3C-seq	2145610	True	0.6559296698442498	4D3C	CNU	CNU	c1_c1_c0_c0_r1	Oligo NN	-10.548098	48.3093
CEMBA3C_4D3C_R5_P3-6-K20-D11	0.0067645604404722	0.7781759538043083	0.0198833952144214	1759899	CNU-2	CEMBA3C_4D3C_R5_P3	10	3	4	CEMBA3C_4D3C_R5	176260	0.1985746248983242	86026	0.0969169447492525	snm3C-seq	3009578	True	0.8676394317424383	4D3C	CNU	CNU	c7_c1_c2_c0_r0	MSN D1 Gaba	-18.429413	20.522654
CEMBA3C_4D3C_R5_P3-6-K20-D12	0.0072705979678818	0.7781709567870199	0.0228937049770802	1984769	CNU-2	CEMBA3C_4D3C_R5_P3	11	3	4	CEMBA3C_4D3C_R5	178765	0.1788513852190608	96891	0.0969378209675273	snm3C-seq	3350566	True	0.9785015204281652	4D3C	CNU	CNU	c13_c4_c1_c1_r0	LSX Sall3 Pax6 Gaba	-10.1065645	-5.6405663
CEMBA3C_4D3C_R5_P3-6-K20-D23	0.0084483801360402	0.7841673999187594	0.0259570874359381	1793325	CNU-2	CEMBA3C_4D3C_R5_P3	22	3	4	CEMBA3C_4D3C_R5	157526	0.1748551993908273	85010	0.0943618228115627	snm3C-seq	3098186	True	0.8841186249492204	4D3C	CNU	CNU	c7_c1_c0_c0_r0	MSN D1 Gaba	-16.885588	18.983442
CEMBA3C_4D3C_R5_P3-6-K20-D24	0.0049940494339585	0.711156757418456	0.0068378775755647	1472904	CNU-2	CEMBA3C_4D3C_R5_P3	23	3	4	CEMBA3C_4D3C_R5	120872	0.1635892403992556	64091	0.0867413297242429	snm3C-seq	2413880	True	0.7261493924203403	4D3C	CNU	CNU	c11_c0_c1_c0_r19	Microglia NN	-26.384863	33.593044
CEMBA3C_4D3C_R5_P3-6-K20-E11	0.006801693635909	0.7726382115760588	0.0203314612758018	1976883	CNU-2	CEMBA3C_4D3C_R5_P3	10	4	4	CEMBA3C_4D3C_R5	163357	0.1634078198319677	88096	0.0881234063793839	snm3C-seq	3385064	True	0.9746136810926572	4D3C	CNU	CNU	c21_c2_c1_c0_r0	MSN D1 Sema5a Gaba	-19.938381	10.684158
CEMBA3C_4D3C_R5_P3-6-K20-E12	0.0097090745040781	0.8096670150057427	0.042696376145867	1926245	CNU-2	CEMBA3C_4D3C_R5_P3	11	4	4	CEMBA3C_4D3C_R5	182499	0.1875597368188461	110289	0.1133473378704196	snm3C-seq	3337226	True	0.94964888166691	4D3C	CNU	CNU	c13_c11_c2_c2_r0	SI-MPO-LPO Lhx8 Gaba	-5.628289	-32.36946
CEMBA3C_4D3C_R5_P3-6-K20-E23	0.0067171345171237	0.7597782263929209	0.0185856124505803	1243527	CNU-2	CEMBA3C_4D3C_R5_P3	22	4	4	CEMBA3C_4D3C_R5	127188	0.2041547484903643	57483	0.0922683539915056	snm3C-seq	2004880	True	0.6130653291105791	4D3C	CNU	CNU	c7_c2_c0_c0_r0	MSN D1 Gaba	-25.286253	16.19463
CEMBA3C_4D3C_R5_P3-6-K20-E24	0.0061420851142201	0.7177853980402811	0.0123232854378898	1204882	CNU-2	CEMBA3C_4D3C_R5_P3	23	4	4	CEMBA3C_4D3C_R5	97852	0.1622884778365074	56574	0.0938285200621609	snm3C-seq	1936864	True	0.5940131415477209	4D3C	CNU	CNU	c1_c0_c0_c0_r2	Oligo NN	-6.9718323	48.752243
CEMBA3C_4D3C_R5_P3-6-K20-F11	0.0067912409858844	0.7553117793463129	0.0195848881024668	1778774	CNU-2	CEMBA3C_4D3C_R5_P3	10	5	4	CEMBA3C_4D3C_R5	168371	0.1948253617444733	86218	0.0997645261885063	snm3C-seq	3777484	True	0.8769449056782371	4D3C	CNU	CNU	c7_c1_c2_c0_r0	MSN D1 Gaba	-18.466473	20.28756
CEMBA3C_4D3C_R5_P3-6-K20-F12	0.0075937186036133	0.803429615746461	0.0274303888886347	1753848	CNU-2	CEMBA3C_4D3C_R5_P3	11	5	4	CEMBA3C_4D3C_R5	157700	0.1785099793530626	84519	0.0956720668670989	snm3C-seq	2985686	True	0.8646562570253247	4D3C	CNU	CNU	c13_c0_c2_c0_r0	LSX Nkx2-1 Gaba	-4.0828576	-9.637393
CEMBA3C_4D3C_R5_P3-6-K20-F23	0.0080203711390671	0.7818299440719855	0.0238522315857236	1807872	CNU-2	CEMBA3C_4D3C_R5_P3	22	5	4	CEMBA3C_4D3C_R5	194562	0.2148016891612155	89227	0.0985090116198835	snm3C-seq	3129280	True	0.8912903721992372	4D3C	CNU	CNU	c10_c3_c2_c2_r0	MSN D2 Gaba	-8.184114	13.811358
CEMBA3C_4D3C_R5_P3-6-K20-F24	0.0052477048244638	0.7163634145491303	0.0071014697604995	1507603	CNU-2	CEMBA3C_4D3C_R5_P3	23	5	4	CEMBA3C_4D3C_R5	123420	0.1632276272876599	65311	0.0863762726120917	snm3C-seq	2481494	True	0.7432561812997196	4D3C	CNU	CNU	c11_c0_c0_c0_r1	Microglia NN	-26.128527	33.021267
CEMBA3C_4D3C_R5_P3-6-K20-G11	0.0071384465423407	0.7737862213324591	0.022124588929457	2022828	CNU-2	CEMBA3C_4D3C_R5_P3	10	6	4	CEMBA3C_4D3C_R5	195910	0.1917302798982188	92622	0.0906459189665296	snm3C-seq	3463422	True	0.9972648069194272	4D3C	CNU	CNU	c10_c1_c0_c0_r1	MSN D2 Gaba	-5.511631	17.03988
CEMBA3C_4D3C_R5_P3-6-K20-G12	0.0077074907050505	0.7853540321887073	0.0276766022916708	1819723	CNU-2	CEMBA3C_4D3C_R5_P3	11	6	4	CEMBA3C_4D3C_R5	172565	0.1879582138387523	91025	0.0991446493476222	snm3C-seq	3101564	True	0.8971329773178148	4D3C	CNU	CNU	c13_c4_c1_c1_r0	LSX Sall3 Pax6 Gaba	-10.121	-5.613761
CEMBA3C_4D3C_R5_P3-6-K20-G23	0.0065826762645792	0.7618586848737108	0.0178546094027323	1673737	CNU-2	CEMBA3C_4D3C_R5_P3	22	6	4	CEMBA3C_4D3C_R5	168399	0.2007436140740705	82090	0.0978571326393889	snm3C-seq	2706438	True	0.8251611141129652	4D3C	CNU	CNU	c7_c8_c1_c1_r0	MSN D1 Gaba	-14.07507	23.283245
CEMBA3C_4D3C_R5_P3-6-K20-G24	0.006189415337285	0.7151093352308492	0.0119041300248923	2017484	CNU-2	CEMBA3C_4D3C_R5_P3	23	6	4	CEMBA3C_4D3C_R5	157511	0.1549181351716324	144128	0.1417554392138773	snm3C-seq	3448270	True	0.9946301869081472	4D3C	CNU	CNU	c1_c1_c2_c0_r0	Oligo NN	-18.382607	46.465637
CEMBA3C_4D3C_R5_P3-6-K20-H11	0.0069167397874622	0.7624685032165429	0.0214617986874079	1464392	CNU-2	CEMBA3C_4D3C_R5_P3	10	7	4	CEMBA3C_4D3C_R5	172613	0.2348492166613378	72696	0.0989067952843216	snm3C-seq	2422200	True	0.7219529318035709	4D3C	CNU	CNU	c10_c1_c1_c0_r1	MSN D2 Gaba	-4.756304	15.271193
CEMBA3C_4D3C_R5_P3-6-K20-H12	0.0072990118410844	0.7839241694570604	0.024213551934654	1982599	CNU-2	CEMBA3C_4D3C_R5_P3	11	7	4	CEMBA3C_4D3C_R5	194001	0.1932993234558552	92584	0.0922491356376353	snm3C-seq	3388160	True	0.9774316990538244	4D3C	CNU	CNU	c7_c1_c0_c0_r0	MSN D1 Gaba	-16.117771	17.280039
CEMBA3C_4D3C_R5_P3-6-K20-H23	0.0093225912123802	0.8204266995149098	0.0340198246546897	2118943	CNU-2	CEMBA3C_4D3C_R5_P3	22	7	4	CEMBA3C_4D3C_R5	185904	0.1745574186715142	122135	0.1146805358112003	snm3C-seq	3682782	True	1.0446500057188608	4D3C	CNU	CNU	c0_c0_c2_c0_r0	PVR Six3 Gaba	-9.986718	-11.080537
CEMBA3C_4D3C_R5_P3-6-K20-H24	0.006561045792733	0.740698034377241	0.0082030740939216	2022761	CNU-2	CEMBA3C_4D3C_R5_P3	23	7	4	CEMBA3C_4D3C_R5	139263	0.1374334854417987	132130	0.130394192509316	snm3C-seq	3458236	True	0.9972317755682378	4D3C	CNU	CNU	c4_c5_c0_c0_r1	DG-PIR Ex IMN	-36.71722	31.687828
CEMBA3C_4D3C_R5_P3-6-K20-I11	0.0086480587999448	0.7962672951675916	0.0337642043015197	1813174	CNU-2	CEMBA3C_4D3C_R5_P3	10	8	4	CEMBA3C_4D3C_R5	175967	0.1932641405820977	100925	0.1108456891817682	snm3C-seq	3011752	True	0.8939042859903686	4D3C	CNU	CNU	c7_c4_c4_c4_r0	SI-MA-NDB Ebf1 Bnc2 Gaba	-13.915343	1.0854028
CEMBA3C_4D3C_R5_P3-6-K20-I12	0.006898823247597	0.7765890185452268	0.0203365669420904	1786701	CNU-2	CEMBA3C_4D3C_R5_P3	11	8	4	CEMBA3C_4D3C_R5	144191	0.1598477693081995	84210	0.0933538199571643	snm3C-seq	2989854	True	0.8808529582286518	4D3C	CNU	CNU	c7_c8_c1_c1_r0	MSN D1 Gaba	-14.005495	23.369164
CEMBA3C_4D3C_R5_P3-6-K20-I23	0.0075543519935454	0.7780954958390484	0.0228754769599608	1762641	CNU-2	CEMBA3C_4D3C_R5_P3	22	8	4	CEMBA3C_4D3C_R5	169573	0.1918161981541538	84112	0.095145123687982	snm3C-seq	2957376	True	0.8689912521149925	4D3C	CNU	CNU	c21_c5_c0_c0_r0	MSN D1 Sema5a Gaba	-21.0692	8.890177
CEMBA3C_4D3C_R5_P3-6-K20-I24	0.0090608654515593	0.7894070551482464	0.0323645334342327	1352516	CNU-2	CEMBA3C_4D3C_R5_P3	23	8	4	CEMBA3C_4D3C_R5	150517	0.2237036684744241	88042	0.1308511223305357	snm3C-seq	2203150	True	0.6667974773907797	4D3C	CNU	CNU	c6_c0_c0_c0_r2	L6 CT CTX Glut	18.765598	45.5948
CEMBA3C_4D3C_R5_P3-6-K20-J11	0.0074827741644664	0.7860731023592389	0.025162748036827	1757239	CNU-2	CEMBA3C_4D3C_R5_P3	10	9	4	CEMBA3C_4D3C_R5	165109	0.1870412725816519	90030	0.1019891451739525	snm3C-seq	2983896	True	0.8663280377996979	4D3C	CNU	CNU	c13_c0_c1_c0_r0	LSX Prdm12 ve Gaba	-6.656973	-7.361649
CEMBA3C_4D3C_R5_P3-6-K20-J12	0.0077660420293629	0.8089827865441217	0.0271711019030882	2096778	CNU-2	CEMBA3C_4D3C_R5_P3	11	9	4	CEMBA3C_4D3C_R5	184127	0.1730944773003101	102578	0.0964317307755582	snm3C-seq	3669396	True	1.0337225445380935	4D3C	CNU	CNU	c7_c4_c4_c4_r0	SI-MA-NDB Ebf1 Bnc2 Gaba	-14.013368	1.2832874
CEMBA3C_4D3C_R5_P3-6-K20-J23	0.0094904577062695	0.8113732365202507	0.034805542668243	1913425	CNU-2	CEMBA3C_4D3C_R5_P3	22	9	4	CEMBA3C_4D3C_R5	176762	0.1840475211236809	110134	0.1146733443355216	snm3C-seq	3318224	True	0.9433285544691912	4D3C	CNU	CNU	c13_c4_c2_c2_r0	NDB-SI-ant Prdm12 Gaba	-8.340777	-7.812556
CEMBA3C_4D3C_R5_P3-6-K20-J24	0.0069404416356163	0.7820409040438411	0.0167046220287713	1747490	CNU-2	CEMBA3C_4D3C_R5_P3	23	9	4	CEMBA3C_4D3C_R5	134918	0.1536049657081963	92636	0.1054666508793821	snm3C-seq	2989606	True	0.8615217296990302	4D3C	CNU	CNU	c7_c6_c1_c1_r0	OT D3 Folh1 Gaba	-28.047834	12.784388
CEMBA3C_4D3C_R5_P3-6-K20-K11	0.0060622907897433	0.7770820913497251	0.0137725668289301	1714545	CNU-2	CEMBA3C_4D3C_R5_P3	10	10	4	CEMBA3C_4D3C_R5	144762	0.167374843478472	93377	0.107963144744403	snm3C-seq	2923264	True	0.8452796720134729	4D3C	CNU	CNU	c7_c6_c0_c1_r0	OT D3 Folh1 Gaba	-28.851154	12.54907
CEMBA3C_4D3C_R5_P3-6-K20-K12	0.0077951024998721	0.7987619164788736	0.0274171740125182	2104373	CNU-2	CEMBA3C_4D3C_R5_P3	11	10	4	CEMBA3C_4D3C_R5	178918	0.1675855312086112	108663	0.1017804054243917	snm3C-seq	3712184	True	1.0374669193482866	4D3C	CNU	CNU	c13_c0_c3_c0_r0	LSX Prdm12 ve Gaba	-5.623539	-7.8384347
CEMBA3C_4D3C_R5_P3-6-K20-K23	0.0083356342910061	0.7888436686998421	0.0312615606386562	1529603	CNU-2	CEMBA3C_4D3C_R5_P3	22	10	4	CEMBA3C_4D3C_R5	152438	0.1985115346299347	66953	0.0871891705354177	snm3C-seq	2550558	True	0.7541022966156176	4D3C	CNU	CNU	c13_c0_c1_c1_r0	LSX Prdm12 ve Gaba	-7.359042	-6.529788
CEMBA3C_4D3C_R5_P3-6-K20-K24	0.0062822718316514	0.7269233446779662	0.0125158674726034	1682403	CNU-2	CEMBA3C_4D3C_R5_P3	23	10	4	CEMBA3C_4D3C_R5	134462	0.15911495251236	78096	0.0924145210647266	snm3C-seq	2838582	True	0.8294334975369458	4D3C	CNU	CNU	c1_c1_c0_c0_r1	Oligo NN	-15.225104	44.947807
CEMBA3C_4D3C_R5_P3-6-K20-L11	0.0092312605374214	0.7979878621780376	0.0367420682474	1993813	CNU-2	CEMBA3C_4D3C_R5_P3	10	11	4	CEMBA3C_4D3C_R5	183877	0.1835990310669646	118791	0.1186114223066277	snm3C-seq	3409536	True	0.9829602598334826	4D3C	CNU	CNU	c13_c4_c1_c1_r0	LSX Sall3 Pax6 Gaba	0.2569272	-13.209822
CEMBA3C_4D3C_R5_P3-6-K20-L12	0.0080441346158607	0.7920274096884893	0.0285310854334658	1780828	CNU-2	CEMBA3C_4D3C_R5_P3	11	11	4	CEMBA3C_4D3C_R5	166835	0.1864342761486825	96864	0.108243292623646	snm3C-seq	3012136	True	0.8779575384445487	4D3C	CNU	CNU	c13_c4_c6_c6_r0	LSX Sall3 Pax6 Gaba	0.81261694	-12.937959
CEMBA3C_4D3C_R5_P3-6-K20-L23	0.008819516053633	0.8120052873460646	0.0222984404182819	1962074	CNU-2	CEMBA3C_4D3C_R5_P3	22	11	4	CEMBA3C_4D3C_R5	175611	0.1783363358849944	105982	0.1076267520244374	snm3C-seq	3356144	True	0.9673127664693332	4D3C	CNU	CNU	c13_c0_c0_c1_r0	LSX Otx2 Gaba	-4.606285	-9.500253
CEMBA3C_4D3C_R5_P3-6-K20-L24	0.0057322267439578	0.7181214416579658	0.0081621008482381	1832426	CNU-2	CEMBA3C_4D3C_R5_P3	23	11	4	CEMBA3C_4D3C_R5	192443	0.2088870026202731	97529	0.1058627254748295	snm3C-seq	3120214	True	0.9033956229022628	4D3C	CNU	CNU	c4_c2_c0_c0_r0	MOB-STR-CTX Inh IMN	-40.694523	26.186144
CEMBA3C_4D3C_R5_P3-6-K20-M11	0.0071464179778244	0.7809459160362667	0.0209724725135684	2155164	CNU-2	CEMBA3C_4D3C_R5_P3	10	12	4	CEMBA3C_4D3C_R5	194388	0.178748736773478	103331	0.0950176231019418	snm3C-seq	3753448	True	1.0625071485760036	4D3C	CNU	CNU	c7_c1_c1_c0_r0	OT D3 Folh1 Gaba	-21.824219	17.58358
CEMBA3C_4D3C_R5_P3-6-K20-M12	0.0069524717674414	0.7633835592048329	0.0217976267523628	1004906	CNU-2	CEMBA3C_4D3C_R5_P3	11	12	4	CEMBA3C_4D3C_R5	94221	0.1878075859745779	46064	0.0918178393387138	snm3C-seq	1562326	True	0.4954239253471743	4D3C	CNU	CNU	c10_c3_c2_c2_r0	MSN D2 Gaba	-8.309458	13.83053
CEMBA3C_4D3C_R5_P3-6-K20-M24	0.0056487088665447	0.6843794614722624	0.0071012569158452	1938853	CNU-2	CEMBA3C_4D3C_R5_P3	23	12	4	CEMBA3C_4D3C_R5	178193	0.1816547954366359	101863	0.1038419153814237	snm3C-seq	3329606	True	0.9558646917534028	4D3C	CNU	CNU	c11_c0_c0_c0_r1	Microglia NN	-24.201618	28.654333
CEMBA3C_4D3C_R5_P3-6-K20-N11	0.0072044474917486	0.7611049194200986	0.0191005377237785	1871717	CNU-2	CEMBA3C_4D3C_R5_P3	10	13	4	CEMBA3C_4D3C_R5	163883	0.1740246335705934	87665	0.0930900062969684	snm3C-seq	3200286	True	0.922766291851215	4D3C	CNU	CNU	c7_c8_c1_c1_r0	MSN D1 Gaba	-14.215879	23.532719
CEMBA3C_4D3C_R5_P3-6-K20-N12	0.0078523464947086	0.7783046553422832	0.0270581287797159	2228214	CNU-2	CEMBA3C_4D3C_R5_P3	11	13	4	CEMBA3C_4D3C_R5	233353	0.2072778597936752	109254	0.0970458288254198	snm3C-seq	3828264	True	1.0985211814772016	4D3C	CNU	CNU	c13_c0_c1_c0_r0	LSX Prdm12 ve Gaba	-5.838746	-7.282681
CEMBA3C_4D3C_R5_P3-6-K20-N23	0.0083965308228222	0.8048170889540484	0.0293253691633514	1798239	CNU-2	CEMBA3C_4D3C_R5_P3	22	13	4	CEMBA3C_4D3C_R5	179877	0.1985522267957255	88943	0.0981772583926361	snm3C-seq	3066348	True	0.8865412527065988	4D3C	CNU	CNU	c13_c0_c1_c0_r0	LSX Prdm12 ve Gaba	-7.8965077	-7.9159846
CEMBA3C_4D3C_R5_P3-6-K20-N24	0.0065623448820354	0.7328874723009602	0.0142240658672333	1709464	CNU-2	CEMBA3C_4D3C_R5_P3	23	13	4	CEMBA3C_4D3C_R5	128195	0.1495578421764898	81171	0.094697606047879	snm3C-seq	2866212	True	0.8427747123807421	4D3C	CNU	CNU	c1_c1_c1_c0_r1	Oligo NN	-12.657965	56.398685
CEMBA3C_4D3C_R5_P3-6-K20-O11	0.0088817797464136	0.770211669100782	0.024717783458172	2024976	CNU-2	CEMBA3C_4D3C_R5_P3	10	14	4	CEMBA3C_4D3C_R5	183749	0.1796680205805337	92932	0.0908680237094632	snm3C-seq	3513964	True	0.998323782178452	4D3C	CNU	CNU	c7_c1_c0_c0_r0	MSN D1 Gaba	-17.539463	19.491356
CEMBA3C_4D3C_R5_P3-6-K20-O12	0.009973997307303	0.7919595298202353	0.0397519099989332	1623224	CNU-2	CEMBA3C_4D3C_R5_P3	11	14	4	CEMBA3C_4D3C_R5	168504	0.2073379910471489	85391	0.1050704932435259	snm3C-seq	2677780	True	0.8002579403424217	4D3C	CNU	CNU	c9_c6_c0_c1_r1	Pvalb Gaba	14.993914	-38.79191
CEMBA3C_4D3C_R5_P3-6-K20-O23	0.0072799578990386	0.7787198203256598	0.0199860796673047	1525273	CNU-2	CEMBA3C_4D3C_R5_P3	22	14	4	CEMBA3C_4D3C_R5	137807	0.180668176091394	69503	0.0911200464626627	snm3C-seq	2514162	True	0.7519675839193523	4D3C	CNU	CNU	c21_c5_c1_c1_r0	MSN D1 Sema5a Gaba	-19.878916	8.836139
CEMBA3C_4D3C_R5_P3-6-K20-O24	0.0065223299603302	0.7244224909956892	0.0136628841325875	1772539	CNU-2	CEMBA3C_4D3C_R5_P3	23	14	4	CEMBA3C_4D3C_R5	178293	0.2012965678886062	122604	0.1384225090688624	snm3C-seq	2977978	True	0.8738710179966633	4D3C	CNU	CNU	c1_c1_c2_c1_r8	Oligo NN	-19.263391	50.07973
CEMBA3C_4D3C_R5_P3-6-K20-P11	0.0071512442216583	0.8021701289625818	0.0267609533614069	1223286	CNU-2	CEMBA3C_4D3C_R5_P3	10	15	4	CEMBA3C_4D3C_R5	93059	0.1517623440733607	57872	0.0943787315167101	snm3C-seq	2075688	True	0.6030864100147113	4D3C	CNU	CNU	c13_c0_c1_c1_r0	LSX Prdm12 ve Gaba	-7.6674247	-7.0019264
CEMBA3C_4D3C_R5_P3-6-K20-P12	0.0081624575937098	0.789715280330536	0.0262451401694466	1883328	CNU-2	CEMBA3C_4D3C_R5_P3	11	15	4	CEMBA3C_4D3C_R5	168848	0.1786997153047509	87787	0.0929090774392244	snm3C-seq	3248890	True	0.9284905757118008	4D3C	CNU	CNU	c13_c0_c1_c0_r0	LSX Prdm12 ve Gaba	-6.8734436	-7.6157465
CEMBA3C_4D3C_R5_P3-6-K20-P23	0.0073249457003744	0.7656706505832563	0.0191655382268788	1538755	CNU-2	CEMBA3C_4D3C_R5_P3	22	15	4	CEMBA3C_4D3C_R5	141317	0.183685300314684	75140	0.0976677502752348	snm3C-seq	2575848	True	0.7586142805870312	4D3C	CNU	CNU	c21_c1_c2_c2_r0	STR-PAL Chst9 Gaba	-21.254637	10.073132
CEMBA3C_4D3C_R5_P3-6-K20-P24	0.0053103697945213	0.6829241056502842	0.0068676104980344	1671237	CNU-2	CEMBA3C_4D3C_R5_P3	23	15	4	CEMBA3C_4D3C_R5	124950	0.1494438464298529	77797	0.0930474823585695	snm3C-seq	2730022	True	0.8239286010088859	4D3C	CNU	CNU	c11_c0_c0_c0_r1	Microglia NN	-23.723211	28.13367
CEMBA3C_12C3C_R2_P9-2-I24-A15	0.0070426609025441	0.7919863708346668	0.0280571204895069	2119190	MB-1	CEMBA3C_12C3C_R2_P9	14	0	12	CEMBA3C_12C3C_R2	204892	0.1886069237736849	131875	0.1213934076130581	snm3C-seq	3899476	True	0.7968020983456653	12C3C	MB	MB	c24_c9_c0_c0_r0	SCs Lef1 Gli3 Gaba	-57.245068	-10.281244
CEMBA3C_12C3C_R2_P9-2-I24-A16	0.0086763491330841	0.8045003832336686	0.0330796590151216	2218580	MB-1	CEMBA3C_12C3C_R2_P9	15	0	12	CEMBA3C_12C3C_R2	226192	0.2010953058321479	121374	0.1079071834992887	snm3C-seq	4347568	True	0.8341721126221463	12C3C	MB	MB	c0_c1_c1_c1_r0	SCdg Tfap2b Glut	-25.223343	-40.88638
CEMBA3C_12C3C_R2_P9-2-I24-A3	0.008306229325406	0.7902406539503101	0.0323552440606395	1515630	MB-1	CEMBA3C_12C3C_R2_P9	2	0	12	CEMBA3C_12C3C_R2	156268	0.202237884595972	85972	0.1112626731927516	snm3C-seq	2762376	True	0.5698673381412902	12C3C	MB	MB	c0_c1_c1_c2_r0	IC Tfap2d Maf Glut	-18.809553	-40.55119
CEMBA3C_12C3C_R2_P9-2-I24-A4	0.0071935800129329	0.8142973885664155	0.0284157423340176	738377	MB-1	CEMBA3C_12C3C_R2_P9	3	0	12	CEMBA3C_12C3C_R2	62980	0.1696408129183445	35751	0.0962976929603641	snm3C-seq	1253658	True	0.2776251034452679	12C3C	MB	MB	c0_c1_c2_c1_r0	SCig Foxb1 Glut	-27.610424	-41.99287
CEMBA3C_12C3C_R2_P9-2-I24-B15	0.0056084428764407	0.7146745450749311	0.012514847125575	2061408	MB-1	CEMBA3C_12C3C_R2_P9	14	1	12	CEMBA3C_12C3C_R2	183785	0.1744887622154476	111539	0.1058971191813739	snm3C-seq	3731140	True	0.7750764301202541	12C3C	MB	MB	c1_c0_c0_c0_r16	Oligo NN	-6.159399	49.445843
CEMBA3C_12C3C_R2_P9-2-I24-B16	0.0055373852923565	0.7118294267090499	0.01206597066041	1707944	MB-1	CEMBA3C_12C3C_R2_P9	15	1	12	CEMBA3C_12C3C_R2	164599	0.18921643686961	87645	0.1007531917535159	snm3C-seq	3045486	True	0.6421761914018511	12C3C	MB	MB	c1_c0_c0_c1_r9	Oligo NN	-8.271454	43.30883
CEMBA3C_12C3C_R2_P9-2-I24-B3	0.0119792619272057	0.8119595351699975	0.0479286191630568	2156189	MB-1	CEMBA3C_12C3C_R2_P9	2	1	12	CEMBA3C_12C3C_R2	205767	0.187939955519224	130411	0.1191125765512328	snm3C-seq	4030966	True	0.8107134894133332	12C3C	MB	MB	c0_c0_c9_c4_r1	RR-SNr-PAG Foxa2 Gaba	-39.182743	-16.093508
CEMBA3C_12C3C_R2_P9-2-I24-B4	0.0092338511903552	0.8181998413957177	0.0369925828453333	2059775	MB-1	CEMBA3C_12C3C_R2_P9	3	1	12	CEMBA3C_12C3C_R2	210571	0.200911956766494	127374	0.1215312630000114	snm3C-seq	3760856	True	0.7744624324010319	12C3C	MB	MB	c0_c2_c2_c2_r0	SCm Cdh23 Gaba	-34.193165	-3.6259146
CEMBA3C_12C3C_R2_P9-2-I24-C15	0.0077897701280367	0.7914050030973772	0.0323876861851588	2112851	MB-1	CEMBA3C_12C3C_R2_P9	14	2	12	CEMBA3C_12C3C_R2	237929	0.2202917792758385	128766	0.119220823229756	snm3C-seq	3867140	True	0.7944186742537183	12C3C	MB	MB	c52_c0_c0_c0_r0	SCig-ve Pitx2 Glut	-40.810654	-42.600433
CEMBA3C_12C3C_R2_P9-2-I24-C16	0.0074003065594858	0.7838802760361894	0.025833588607746	2140941	MB-1	CEMBA3C_12C3C_R2_P9	15	2	12	CEMBA3C_12C3C_R2	219396	0.2012772254428592	159191	0.1460442432654843	snm3C-seq	3889880	True	0.8049803374092305	12C3C	MB	MB	c24_c0_c0_c0_r0	SCsg Gabrr2 Gaba	-51.492985	-2.454843
CEMBA3C_12C3C_R2_P9-2-I24-C3	0.0087976950151061	0.8026668494228282	0.0364687003659185	1881227	MB-1	CEMBA3C_12C3C_R2_P9	2	2	12	CEMBA3C_12C3C_R2	220508	0.2295741112264434	105233	0.1095596189103902	snm3C-seq	3405352	True	0.7073295084747101	12C3C	MB	MB	c0_c0_c0_c0_r5	PCG-LDT-DTN-RPO-CS Tox Gaba	-22.092731	-28.009312
CEMBA3C_12C3C_R2_P9-2-I24-C4	0.0082098178159979	0.798993468688308	0.0293605698345951	2147702	MB-1	CEMBA3C_12C3C_R2_P9	3	2	12	CEMBA3C_12C3C_R2	209139	0.1912713836923766	120435	0.1101457360654463	snm3C-seq	3938346	True	0.807522430844418	12C3C	MB	MB	c24_c7_c0_c0_r0	SCs Lef1 Gli3 Gaba	-57.66781	-11.340776
CEMBA3C_12C3C_R2_P9-2-I24-D15	0.0047661584581144	0.6368011775515777	0.007020179797022	2200342	MB-1	CEMBA3C_12C3C_R2_P9	14	3	12	CEMBA3C_12C3C_R2	212135	0.1874181119746687	139876	0.1235783620362918	snm3C-seq	4122506	True	0.8273147394420027	12C3C	MB	MB	c20_c2_c0_c0_r1	Peri NN	-49.737595	35.59583
CEMBA3C_12C3C_R2_P9-2-I24-D16	0.0057378345496258	0.7361039085669572	0.012814084106176	1786060	MB-1	CEMBA3C_12C3C_R2_P9	15	3	12	CEMBA3C_12C3C_R2	161711	0.1773008899526462	81858	0.0897495918629141	snm3C-seq	3237882	True	0.6715473156117474	12C3C	MB	MB	c1_c0_c0_c0_r16	Oligo NN	-9.170045	45.701797
CEMBA3C_12C3C_R2_P9-2-I24-D3	0.0078424600473677	0.7998540513487513	0.0249896413325928	2214228	MB-1	CEMBA3C_12C3C_R2_P9	2	3	12	CEMBA3C_12C3C_R2	203499	0.1792404220406027	129483	0.1140476737825904	snm3C-seq	4071184	True	0.8325357880207653	12C3C	MB	MB	c0_c1_c4_c0_r0	SCig Foxb1 Glut	-33.264046	-46.35151
CEMBA3C_12C3C_R2_P9-2-I24-D4	0.0055824451294669	0.7151296317244602	0.0102143721105051	2545096	MB-1	CEMBA3C_12C3C_R2_P9	3	3	12	CEMBA3C_12C3C_R2	245750	0.1872980306078897	135632	0.1033717456252667	snm3C-seq	4704782	True	0.9569400729954176	12C3C	MB	MB	c1_c0_c0_c1_r9	Oligo NN	-13.028488	42.118774
CEMBA3C_12C3C_R2_P9-2-I24-E15	0.0091344091736585	0.7908653005560023	0.0379060635409257	2039176	MB-1	CEMBA3C_12C3C_R2_P9	14	4	12	CEMBA3C_12C3C_R2	226741	0.2182588079467649	114411	0.1101309797345752	snm3C-seq	3788196	True	0.7667173380848911	12C3C	MB	MB	c55_c0_c0_c0_r0	SCop Sln Glut	-21.83056	-50.183563
CEMBA3C_12C3C_R2_P9-2-I24-E16	0.0065139233309782	0.7773468428474435	0.024025436067293	2052212	MB-1	CEMBA3C_12C3C_R2_P9	15	4	12	CEMBA3C_12C3C_R2	227519	0.2164748843502204	138697	0.1319644382874508	snm3C-seq	3658174	True	0.7716187920149465	12C3C	MB	MB	c24_c1_c1_c1_r0	SCs Dmbx1 Gaba	-43.026352	0.8579396
CEMBA3C_12C3C_R2_P9-2-I24-E3	0.0099309457483064	0.8112608621227835	0.0399672829636895	2217052	MB-1	CEMBA3C_12C3C_R2_P9	2	4	12	CEMBA3C_12C3C_R2	178810	0.1580673021418336	141943	0.1254770262732413	snm3C-seq	4195202	True	0.8335975942418821	12C3C	MB	MB	c0_c0_c9_c4_r1	RR-SNr-PAG Foxa2 Gaba	-38.685	-16.70695
CEMBA3C_12C3C_R2_P9-2-I24-E4	0.0095180336433014	0.8153249771550242	0.0345632922373278	1985715	MB-1	CEMBA3C_12C3C_R2_P9	3	4	12	CEMBA3C_12C3C_R2	180857	0.1785957985940013	136467	0.1347607935923275	snm3C-seq	3655444	True	0.7466163386560255	12C3C	MB	MB	c0_c1_c4_c0_r0	SCig Foxb1 Glut	-33.038517	-45.676018
CEMBA3C_12C3C_R2_P9-2-I24-F15	0.0085676332565707	0.8152887883239008	0.0350158102335081	2420761	MB-1	CEMBA3C_12C3C_R2_P9	14	5	12	CEMBA3C_12C3C_R2	231370	0.1857598313332525	135362	0.1086779715993072	snm3C-seq	4588218	True	0.9101908957636412	12C3C	MB	MB	c0_c0_c0_c0_r5	PCG-LDT-DTN-RPO-CS Tox Gaba	-34.01207	-25.058853
CEMBA3C_12C3C_R2_P9-2-I24-F16	0.0050572720740521	0.7313064217790105	0.0068470310338438	2462508	MB-1	CEMBA3C_12C3C_R2_P9	15	5	12	CEMBA3C_12C3C_R2	218870	0.1732860617423138	133793	0.1059280031922575	snm3C-seq	4598228	True	0.9258875049396172	12C3C	MB	MB	c11_c0_c1_c0_r20	Microglia NN	-27.376982	31.326786
CEMBA3C_12C3C_R2_P9-2-I24-F3	0.0063749089842094	0.7543292091568053	0.0123982623792448	2052697	MB-1	CEMBA3C_12C3C_R2_P9	2	5	12	CEMBA3C_12C3C_R2	178621	0.1693589295043372	121919	0.1155971096692958	snm3C-seq	3803968	True	0.7718011489615618	12C3C	MB	MB	c4_c1_c1_c0_r4	Astro-NT NN	-47.781433	26.932053
CEMBA3C_12C3C_R2_P9-2-I24-F4	0.0080592253648811	0.8017814113489633	0.0365234889882134	845267	MB-1	CEMBA3C_12C3C_R2_P9	3	5	12	CEMBA3C_12C3C_R2	73001	0.1715833636929875	41195	0.0968257512545392	snm3C-seq	1415390	True	0.3178150705044594	12C3C	MB	MB	c0_c2_c3_c3_r0	SC Lef1 Emx2 Gaba	-31.625946	0.39945313
CEMBA3C_12C3C_R2_P9-2-I24-G15	0.0069106977353066	0.7825334005703042	0.0260625901968102	1914895	MB-1	CEMBA3C_12C3C_R2_P9	14	6	12	CEMBA3C_12C3C_R2	179705	0.1842566930893871	142690	0.1463041514533521	snm3C-seq	3437392	True	0.7199884645131502	12C3C	MB	MB	c24_c9_c0_c0_r0	SCs Lef1 Gli3 Gaba	-57.04678	-9.765516
CEMBA3C_12C3C_R2_P9-2-I24-G16	0.0067089137866923	0.7446017518842941	0.0233491582466108	2860351	MB-1	CEMBA3C_12C3C_R2_P9	15	6	12	CEMBA3C_12C3C_R2	272742	0.1852445265513622	137258	0.0932247076922032	snm3C-seq	5118534	True	1.0754739682638754	12C3C	MB	MB	c14_c6_c2_c2_r0	TH Prkcd Grin2c Glut	5.1116123	-62.790066
CEMBA3C_12C3C_R2_P9-2-I24-G3	0.0074568308257108	0.7862893191319928	0.023264960792985	2103018	MB-1	CEMBA3C_12C3C_R2_P9	2	6	12	CEMBA3C_12C3C_R2	221235	0.2044751909719815	139314	0.1287601724639891	snm3C-seq	3863600	True	0.7907215281587325	12C3C	MB	MB	c24_c0_c0_c0_r0	SCsg Gabrr2 Gaba	-51.319363	-2.3483322
CEMBA3C_12C3C_R2_P9-2-I24-G4	0.0085492601593906	0.8069000676948753	0.038070686080161	1834731	MB-1	CEMBA3C_12C3C_R2_P9	3	6	12	CEMBA3C_12C3C_R2	197197	0.2103921654398938	113936	0.1215598703913332	snm3C-seq	3389342	True	0.6898473051967218	12C3C	MB	MB	c0_c2_c3_c0_r0	SC Lef1 Emx2 Gaba	-32.027203	0.6864466
CEMBA3C_12C3C_R2_P9-2-I24-H15	0.0100125802809945	0.7964348227062747	0.0432439115083632	1880118	MB-1	CEMBA3C_12C3C_R2_P9	14	7	12	CEMBA3C_12C3C_R2	196163	0.2052012962966837	110721	0.1158225186567554	snm3C-seq	3460272	True	0.7069125314565733	12C3C	MB	MB	c0_c1_c2_c3_r0	SCdg Pou4f2 Mesi2 Glut	-29.127815	-44.767708
CEMBA3C_12C3C_R2_P9-2-I24-H16	0.008383721300307	0.7978786705452909	0.0371080849273124	1615002	MB-1	CEMBA3C_12C3C_R2_P9	15	7	12	CEMBA3C_12C3C_R2	180162	0.2186593910471527	102068	0.1238781026265293	snm3C-seq	2884380	True	0.6072305845310926	12C3C	MB	MB	c0_c1_c2_c1_r0	SCig Foxb1 Glut	-28.438496	-43.38326
CEMBA3C_12C3C_R2_P9-2-I24-H3	0.0091189613017452	0.8101546184478488	0.037648061358476	1980147	MB-1	CEMBA3C_12C3C_R2_P9	2	7	12	CEMBA3C_12C3C_R2	197804	0.1952794275604978	122636	0.1210707967397485	snm3C-seq	3624152	True	0.7445228057101412	12C3C	MB	MB	c0_c2_c3_c0_r0	SC Lef1 Emx2 Gaba	-32.582706	-0.2067724
CEMBA3C_12C3C_R2_P9-2-I24-H4	0.0068151217719552	0.7695113817836077	0.0240963237889673	1867927	MB-1	CEMBA3C_12C3C_R2_P9	3	7	12	CEMBA3C_12C3C_R2	179600	0.1878645366984376	120483	0.1260271880570037	snm3C-seq	3384154	True	0.7023287922067033	12C3C	MB	MB	c24_c3_c0_c0_r0	SCs Dmbx1 Gaba	-43.34473	-0.6602712
CEMBA3C_12C3C_R2_P9-2-I24-I15	0.0103860734454605	0.8258975456065969	0.0477022289395448	2169984	MB-1	CEMBA3C_12C3C_R2_P9	14	8	12	CEMBA3C_12C3C_R2	232378	0.2100677541685311	136196	0.1231200365212596	snm3C-seq	4030352	True	0.815900322564999	12C3C	MB	MB	c0_c1_c1_c1_r0	SCdg Tfap2b Glut	-25.979841	-39.054333
CEMBA3C_12C3C_R2_P9-2-I24-I16	0.0069852696251648	0.7695954784057086	0.0264617574835588	1577000	MB-1	CEMBA3C_12C3C_R2_P9	15	8	12	CEMBA3C_12C3C_R2	146628	0.1820235766140645	108280	0.1344184799340569	snm3C-seq	2781332	True	0.5929420717779501	12C3C	MB	MB	c0_c1_c7_c0_r0	SCig Tfap2b Chrnb3 Glut	-38.53124	-46.7092
CEMBA3C_12C3C_R2_P9-2-I24-I3	0.0090644730827995	0.7803221331307858	0.0342292596551949	2209250	MB-1	CEMBA3C_12C3C_R2_P9	2	8	12	CEMBA3C_12C3C_R2	216405	0.1920424897502795	136807	0.1214054984647604	snm3C-seq	4058112	True	0.8306640913604543	12C3C	MB	MB	c0_c1_c5_c0_r0	SCig Foxb1 Glut	-25.489706	-46.483707
CEMBA3C_12C3C_R2_P9-2-I24-I4	0.0056786950965551	0.7456678284253528	0.0096989507096056	2550287	MB-1	CEMBA3C_12C3C_R2_P9	3	8	12	CEMBA3C_12C3C_R2	235968	0.1794299740399574	143660	0.1092390072831074	snm3C-seq	4813790	True	0.9588918563147578	12C3C	MB	MB	c4_c1_c1_c1_r0	Astro-NT NN	-46.899403	26.7463
CEMBA3C_12C3C_R2_P9-2-I24-J15	0.0068063097627198	0.7703989187716176	0.0210090612164695	2657807	MB-1	CEMBA3C_12C3C_R2_P9	14	9	12	CEMBA3C_12C3C_R2	262320	0.1924934030356309	171601	0.1259227678191419	snm3C-seq	4977138	True	0.9993186994076972	12C3C	MB	MB	c24_c1_c1_c1_r0	SCs Dmbx1 Gaba	-43.05789	0.8401888
CEMBA3C_12C3C_R2_P9-2-I24-J16	0.0089906206109618	0.8086716364496136	0.0397051346761233	2408883	MB-1	CEMBA3C_12C3C_R2_P9	15	9	12	CEMBA3C_12C3C_R2	259417	0.2118488768825467	137548	0.1123264447489583	snm3C-seq	4402512	True	0.9057248425432364	12C3C	MB	MB	c0_c1_c0_c1_r2	SCdg-ve Pou4f1 Glut	-28.420822	-39.562588
CEMBA3C_12C3C_R2_P9-2-I24-J3	0.0089851764464505	0.8158513117011486	0.0347311950366346	2335538	MB-1	CEMBA3C_12C3C_R2_P9	2	9	12	CEMBA3C_12C3C_R2	223604	0.1871221117306561	141103	0.1180814803470902	snm3C-seq	4387060	True	0.8781475842968486	12C3C	MB	MB	c0_c0_c0_c0_r5	PCG-LDT-DTN-RPO-CS Tox Gaba	-40.29317	-25.455189
CEMBA3C_12C3C_R2_P9-2-I24-J4	0.0093346565735	0.8235288434216761	0.0382107832935351	2525867	MB-1	CEMBA3C_12C3C_R2_P9	3	9	12	CEMBA3C_12C3C_R2	252780	0.1956245661364728	159965	0.1237957264103998	snm3C-seq	4737648	True	0.949710090054252	12C3C	MB	MB	c0_c0_c10_c2_r0	PCG-CUN-MRN Pax5 Cdh23 Gaba	-26.053808	-16.99105
CEMBA3C_12C3C_R2_P9-2-I24-K15	0.0057927452803893	0.7284508758755678	0.0101216672684967	2498173	MB-1	CEMBA3C_12C3C_R2_P9	14	10	12	CEMBA3C_12C3C_R2	247467	0.1923973102767858	130138	0.1011779395426475	snm3C-seq	4688636	True	0.9392973204056672	12C3C	MB	MB	c4_c1_c1_c1_r0	Astro-NT NN	-47.289383	25.048752
CEMBA3C_12C3C_R2_P9-2-I24-K16	0.0077473759213263	0.8031039888521163	0.0259351093978489	2218317	MB-1	CEMBA3C_12C3C_R2_P9	15	10	12	CEMBA3C_12C3C_R2	214929	0.1895852445134429	143318	0.1264183896690424	snm3C-seq	4159772	True	0.8340732262778991	12C3C	MB	MB	c24_c2_c1_c1_r0	SCs Dmbx1 Gaba	-47.459705	-0.3003976
CEMBA3C_12C3C_R2_P9-2-I24-K3	0.0088746029983578	0.7974092846955027	0.0378254581929074	2116001	MB-1	CEMBA3C_12C3C_R2_P9	2	10	12	CEMBA3C_12C3C_R2	224279	0.2075621518519924	139949	0.1295177684470435	snm3C-seq	3904004	True	0.7956030544224567	12C3C	MB	MB	c0_c2_c2_c1_r0	SCm Cdh23 Gaba	-36.266804	-3.5221152
CEMBA3C_12C3C_R2_P9-2-I24-K4	0.0097862109343399	0.8228587086297572	0.0401772863830461	2153202	MB-1	CEMBA3C_12C3C_R2_P9	3	10	12	CEMBA3C_12C3C_R2	214003	0.1943603590348599	113235	0.1028415267791216	snm3C-seq	3975632	True	0.8095903962184057	12C3C	MB	MB	c0_c2_c6_c0_r0	SC Lef1 Emx2 Gaba	-34.25012	2.6759112
CEMBA3C_12C3C_R2_P9-2-I24-L15	0.0088806647428366	0.8011822962080332	0.0362162285941361	2547805	MB-1	CEMBA3C_12C3C_R2_P9	14	11	12	CEMBA3C_12C3C_R2	226368	0.173792474428396	172095	0.1321247521149403	snm3C-seq	4780446	True	0.9579586399405328	12C3C	MB	MB	c0_c1_c5_c0_r0	SCig Foxb1 Glut	-26.28159	-49.06708
CEMBA3C_12C3C_R2_P9-2-I24-L16	0.008509377819068	0.8088389534496379	0.0386878617221453	2302158	MB-1	CEMBA3C_12C3C_R2_P9	15	11	12	CEMBA3C_12C3C_R2	201297	0.1712134305456797	176745	0.1503306943560816	snm3C-seq	4116690	True	0.8655969144452645	12C3C	MB	MB	c0_c0_c8_c2_r0	PH-SUM Foxa1 Glut	-34.498966	-30.815638
CEMBA3C_12C3C_R2_P9-2-I24-L3	0.0076607631717905	0.7830196616774422	0.0214037809402252	2513682	MB-1	CEMBA3C_12C3C_R2_P9	2	11	12	CEMBA3C_12C3C_R2	231941	0.1802952463793801	153577	0.1193803728241495	snm3C-seq	4626234	True	0.9451286067666084	12C3C	MB	MB	c24_c0_c2_c2_r0	SCsg Gabrr2 Gaba	-50.175514	-3.3103209
CEMBA3C_12C3C_R2_P9-2-I24-L4	0.0075618143424236	0.8007472825503166	0.0237914956814957	2604973	MB-1	CEMBA3C_12C3C_R2_P9	3	11	12	CEMBA3C_12C3C_R2	231288	0.1735712275567062	147586	0.1107566462167689	snm3C-seq	4865566	True	0.9794534480314662	12C3C	MB	MB	c24_c6_c1_c1_r0	SC Lef1 Otx2 Gaba	-38.60375	0.5247104
CEMBA3C_12C3C_R2_P9-2-I24-M15	0.0074531266561236	0.7742914969447509	0.0287418208783019	1060153	MB-1	CEMBA3C_12C3C_R2_P9	14	12	12	CEMBA3C_12C3C_R2	128541	0.2419144479428774	56431	0.1062032675322622	snm3C-seq	1769724	True	0.3986108536598663	12C3C	MB	MB	c24_c7_c1_c1_r0	SCs Lef1 Gli3 Gaba	-58.20314	-12.545833
CEMBA3C_12C3C_R2_P9-2-I24-M16	0.0083220962180331	0.8061002930103849	0.0306519009488197	1932065	MB-1	CEMBA3C_12C3C_R2_P9	15	12	12	CEMBA3C_12C3C_R2	200293	0.2026680670780881	117793	0.1191897850914871	snm3C-seq	3581284	True	0.7264442764170357	12C3C	MB	MB	c0_c2_c6_c0_r0	SC Lef1 Emx2 Gaba	-34.516346	3.0738313
CEMBA3C_12C3C_R2_P9-2-I24-M3	0.0087009301800679	0.8137521023663565	0.032198040079803	2203471	MB-1	CEMBA3C_12C3C_R2_P9	2	12	12	CEMBA3C_12C3C_R2	209707	0.1851406827993537	139005	0.1227211328783692	snm3C-seq	4190336	True	0.8284912237429497	12C3C	MB	MB	c0_c0_c8_c0_r0	IPN-IF-RL Foxa1 Glut	-44.187775	-34.704704
CEMBA3C_12C3C_R2_P9-2-I24-M4	0.0095898514354808	0.7952970784125145	0.0373441471408428	1988684	MB-1	CEMBA3C_12C3C_R2_P9	3	12	12	CEMBA3C_12C3C_R2	210971	0.2091789638169799	128523	0.1274312960864276	snm3C-seq	3547538	True	0.7477326639642746	12C3C	MB	MB	c0_c0_c9_c0_r2	PAG Neurod2 Meis2 Glut	-45.32649	-32.270027
CEMBA3C_12C3C_R2_P9-2-I24-N15	0.0082809810682817	0.8021666893791258	0.0291035652999852	2771334	MB-1	CEMBA3C_12C3C_R2_P9	14	13	12	CEMBA3C_12C3C_R2	274885	0.1930819642192362	165457	0.1162186461750265	snm3C-seq	5230636	True	1.0420041366827353	12C3C	MB	MB	c0_c0_c9_c0_r2	PAG Neurod2 Meis2 Glut	-40.157173	-33.46678
CEMBA3C_12C3C_R2_P9-2-I24-N16	0.0092621199212257	0.8158720980323284	0.0382442299252044	2686159	MB-1	CEMBA3C_12C3C_R2_P9	15	13	12	CEMBA3C_12C3C_R2	273572	0.1994876667398293	156643	0.1142234825973677	snm3C-seq	5009280	True	1.009978872913752	12C3C	MB	MB	c0_c1_c1_c0_r0	SCdg Pou4f1 Ebf2 Glut	-24.802322	-37.10007
CEMBA3C_12C3C_R2_P9-2-I24-N3	0.0080117406712289	0.8013833370054452	0.0318146694821429	2084557	MB-1	CEMBA3C_12C3C_R2_P9	2	13	12	CEMBA3C_12C3C_R2	203401	0.1913078564690236	136696	0.1285687816082008	snm3C-seq	3774306	True	0.7837803083825164	12C3C	MB	MB	c0_c1_c4_c0_r0	SCig Foxb1 Glut	-33.209568	-46.925472
CEMBA3C_12C3C_R2_P9-2-I24-N4	0.0087456138959366	0.7889432254127487	0.0324529285184987	2417343	MB-1	CEMBA3C_12C3C_R2_P9	3	13	12	CEMBA3C_12C3C_R2	224815	0.1828393016460132	143929	0.1170557028961992	snm3C-seq	4476200	True	0.908905749282134	12C3C	MB	MB	c0_c1_c7_c0_r0	SCig Tfap2b Chrnb3 Glut	-38.424194	-46.75745
CEMBA3C_12C3C_R2_P9-2-I24-O15	0.0092531506542162	0.7914987422697264	0.0321831851549575	2432885	MB-1	CEMBA3C_12C3C_R2_P9	14	14	12	CEMBA3C_12C3C_R2	263915	0.2114635748854203	151691	0.1215433800198711	snm3C-seq	4576552	True	0.9147494434353192	12C3C	MB	MB	c24_c0_c1_c1_r0	SCsg Gabrr2 Gaba	-51.5639	-1.5058134
CEMBA3C_12C3C_R2_P9-2-I24-O16	0.0100073512246246	0.8087176025499826	0.0408829712981603	2394915	MB-1	CEMBA3C_12C3C_R2_P9	15	14	12	CEMBA3C_12C3C_R2	262033	0.2133051458676925	146564	0.1193088481181854	snm3C-seq	4443080	True	0.9004729624807162	12C3C	MB	MB	c0_c1_c1_c0_r0	SCdg Pou4f1 Ebf2 Glut	-24.071169	-38.594856
CEMBA3C_12C3C_R2_P9-2-I24-O3	0.005472147490512	0.732343843257016	0.0119253570748943	1846876	MB-1	CEMBA3C_12C3C_R2_P9	2	14	12	CEMBA3C_12C3C_R2	172730	0.1836718852180977	99403	0.1056998576178693	snm3C-seq	3301410	True	0.6944137487361912	12C3C	MB	MB	c1_c0_c0_c1_r9	Oligo NN	-7.289356	45.17371
CEMBA3C_12C3C_R2_P9-2-I24-O4	0.0078095232555095	0.791857048357818	0.0270207108061751	1803525	MB-1	CEMBA3C_12C3C_R2_P9	3	14	12	CEMBA3C_12C3C_R2	172170	0.1886556762709357	107596	0.1178985662080943	snm3C-seq	3222176	True	0.6781140456584195	12C3C	MB	MB	c39_c0_c2_c2_r0	SNc-VTA-RAmb Foxa1 Dopa	-37.87348	6.502896
CEMBA3C_12C3C_R2_P9-2-I24-P15	0.009458730010726	0.7821818721078044	0.025708425611417	2359988	MB-1	CEMBA3C_12C3C_R2_P9	14	15	12	CEMBA3C_12C3C_R2	223862	0.1852574887266702	137756	0.1140002797126407	snm3C-seq	4401406	True	0.8873406303684851	12C3C	MB	MB	c24_c0_c0_c0_r0	SCsg Gabrr2 Gaba	-51.185284	-3.005999
CEMBA3C_12C3C_R2_P9-2-I24-P16	0.0069734814210563	0.7827034283898	0.0203476984042222	2525874	MB-1	CEMBA3C_12C3C_R2_P9	15	15	12	CEMBA3C_12C3C_R2	235778	0.1832090845373578	152693	0.1186486641894611	snm3C-seq	4591526	True	0.9497127220101826	12C3C	MB	MB	c24_c2_c1_c1_r0	SCs Dmbx1 Gaba	-47.983868	-0.713951
CEMBA3C_12C3C_R2_P9-2-I24-P3	0.0074616790514228	0.7765028240643893	0.022920330189072	1937239	MB-1	CEMBA3C_12C3C_R2_P9	2	15	12	CEMBA3C_12C3C_R2	189049	0.1917276266722378	108670	0.1102097402814724	snm3C-seq	3621616	True	0.7283896678434016	12C3C	MB	MB	c24_c8_c0_c0_r0	SC Tnnt1 Gli3 Gaba	-54.161655	-6.5308957
CEMBA3C_12C3C_R2_P9-2-I24-P4	0.0058195599072638	0.7353633771820137	0.0128348750978399	2230291	MB-1	CEMBA3C_12C3C_R2_P9	3	15	12	CEMBA3C_12C3C_R2	206587	0.1816291560394615	114841	0.1009670207163461	snm3C-seq	4099014	True	0.8385753748939228	12C3C	MB	MB	c1_c0_c0_c1_r9	Oligo NN	-10.341113	43.379013
CEMBA3C_6D3C_R3_P9-2-E22-A15	0.0080951412059284	0.7948521057436678	0.0330314353279751	1381341	CNU-4	CEMBA3C_6D3C_R3_P9	14	0	6	CEMBA3C_6D3C_R3	162013	0.2362759481634665	128297	0.1871053268659198	snm3C-seq	2322022	True	0.6811243716502291	6D3C	CNU	CNU	c0_c3_c3_c0_r0	SI-MA-LPO Skor1 Glut	-18.093597	-30.552656
CEMBA3C_6D3C_R3_P9-2-E22-A16	0.0082316418737233	0.7976297278301266	0.0284861914327177	1665728	CNU-4	CEMBA3C_6D3C_R3_P9	15	0	6	CEMBA3C_6D3C_R3	178701	0.216659796314258	153773	0.1864367119301649	snm3C-seq	2850724	True	0.8213525388301606	6D3C	CNU	CNU	c13_c2_c3_c3_r0	STRv Lhx8 Gaba	9.160821	-29.208286
CEMBA3C_6D3C_R3_P9-2-E22-A3	0.0056821115904059	0.7315964618940014	0.0125857371274417	1326823	CNU-4	CEMBA3C_6D3C_R3_P9	2	0	6	CEMBA3C_6D3C_R3	174159	0.263281697614336	103357	0.1562480630936381	snm3C-seq	2260112	True	0.6542421329462255	6D3C	CNU	CNU	c1_c0_c0_c1_r1	Oligo NN	-7.33154	46.852184
CEMBA3C_6D3C_R3_P9-2-E22-A4	0.0060379646755365	0.7743174705296988	0.0153229889810249	1701020	CNU-4	CEMBA3C_6D3C_R3_P9	3	0	6	CEMBA3C_6D3C_R3	205912	0.2422730690173275	127931	0.1505217568303728	snm3C-seq	2957594	True	0.8387546439760152	6D3C	CNU	CNU	c7_c6_c2_c2_r0	OT D3 Folh1 Gaba	-28.27128	13.212028
CEMBA3C_6D3C_R3_P9-2-E22-B15	0.0054847077306216	0.7220208626233761	0.0101289382157148	1806515	CNU-4	CEMBA3C_6D3C_R3_P9	14	1	6	CEMBA3C_6D3C_R3	233833	0.2599033891598458	150255	0.167007153559218	snm3C-seq	3086040	True	0.8907730924165095	6D3C	CNU	CNU	c4_c1_c0_c0_r2	Astro-NT NN	-46.855995	23.282635
CEMBA3C_6D3C_R3_P9-2-E22-B16	0.0099947742466205	0.8001399588595773	0.0451142433441732	1813059	CNU-4	CEMBA3C_6D3C_R3_P9	15	1	6	CEMBA3C_6D3C_R3	242109	0.2691017936118209	146895	0.163272360683033	snm3C-seq	3091958	True	0.8939998683451753	6D3C	CNU	CNU	c7_c4_c4_c4_r0	SI-MA-NDB Ebf1 Bnc2 Gaba	-13.9672985	1.111555
CEMBA3C_6D3C_R3_P9-2-E22-B3	0.0069156952395819	0.7813152427660517	0.0181164669859353	2014351	CNU-4	CEMBA3C_6D3C_R3_P9	2	1	6	CEMBA3C_6D3C_R3	252540	0.2519074603670184	145674	0.1453091287776393	snm3C-seq	3487162	True	0.9932547858624414	6D3C	CNU	CNU	c10_c2_c0_c1_r0	MSN D2 Gaba	-7.1465826	15.549143
CEMBA3C_6D3C_R3_P9-2-E22-B4	0.0056236771676957	0.7468421828277498	0.0082697636053776	2170902	CNU-4	CEMBA3C_6D3C_R3_P9	3	1	6	CEMBA3C_6D3C_R3	285466	0.262677420393741	184246	0.1695377522992762	snm3C-seq	3778932	True	1.0704483980886874	6D3C	CNU	CNU	c4_c2_c1_c0_r0	MOB-STR-CTX Inh IMN	-36.372623	26.40479
CEMBA3C_6D3C_R3_P9-2-E22-C15	0.0073212644953517	0.7809283981373994	0.0228339160294377	1245687	CNU-4	CEMBA3C_6D3C_R3_P9	14	2	6	CEMBA3C_6D3C_R3	136597	0.2213997439097525	129178	0.209374848047717	snm3C-seq	2085064	True	0.614234845087389	6D3C	CNU	CNU	c44_c0_c0_c0_r0	TRS Sln Glut	-32.405605	9.167654
CEMBA3C_6D3C_R3_P9-2-E22-C3	0.0088533131403803	0.795634790183928	0.0392015303956433	1509071	CNU-4	CEMBA3C_6D3C_R3_P9	2	2	6	CEMBA3C_6D3C_R3	161963	0.2168739714544721	180189	0.2412792060063711	snm3C-seq	2592864	True	0.7441066591454123	6D3C	CNU	CNU	c0_c1_c2_c2_r0	SCdg-ve Pou4f1 Glut	-29.15882	-42.3129
CEMBA3C_6D3C_R3_P9-2-E22-C4	0.0079312181428267	0.7428198876053879	0.0281335608886401	1775750	CNU-4	CEMBA3C_6D3C_R3_P9	3	2	6	CEMBA3C_6D3C_R3	253823	0.2877740011020133	124317	0.1409454639453437	snm3C-seq	3027390	True	0.8756032022200849	6D3C	CNU	CNU	c13_c3_c0_c0_r0	LSX Prdm12 do Gaba	0.0031285498	-7.795669
CEMBA3C_6D3C_R3_P9-2-E22-D15	0.0062724284108257	0.7277940924844911	0.0126938659781554	2060903	CNU-4	CEMBA3C_6D3C_R3_P9	14	3	6	CEMBA3C_6D3C_R3	255953	0.2484298003558245	159609	0.1549176294280309	snm3C-seq	3631254	True	1.0162090757510798	6D3C	CNU	CNU	c1_c0_c0_c1_r1	Oligo NN	-12.408236	42.652267
CEMBA3C_6D3C_R3_P9-2-E22-D16	0.004950499464859	0.7109165633043678	0.0068134551862765	1706896	CNU-4	CEMBA3C_6D3C_R3_P9	15	3	6	CEMBA3C_6D3C_R3	201116	0.2366062237427397	149531	0.1759182026416377	snm3C-seq	2869130	True	0.8416520362982707	6D3C	CNU	CNU	c15_c0_c1_c0_r0	Oligo NN	-33.04524	45.410107
CEMBA3C_6D3C_R3_P9-2-E22-D3	0.0065379973153151	0.7814713988808178	0.0167813077476209	1710470	CNU-4	CEMBA3C_6D3C_R3_P9	2	3	6	CEMBA3C_6D3C_R3	215582	0.2537369295738841	137682	0.1620497441233104	snm3C-seq	2926228	True	0.8434143372104118	6D3C	CNU	CNU	c0_c0_c2_c0_r1	PVpo-VMPO-MPN Hmx2 Gaba	-12.913221	-19.718573
CEMBA3C_6D3C_R3_P9-2-E22-D4	0.0068457357446387	0.7737866018709075	0.0205898693386626	1942567	CNU-4	CEMBA3C_6D3C_R3_P9	3	3	6	CEMBA3C_6D3C_R3	221993	0.2297431556113948	177458	0.1836533625316424	snm3C-seq	3334608	True	0.9578588684933486	6D3C	CNU	CNU	c13_c3_c1_c0_r0	LSX Otx2 Gaba	-2.5550745	-11.910366
CEMBA3C_6D3C_R3_P9-2-E22-E15	0.0073581657251671	0.7687843320278238	0.0258892998776854	1775002	CNU-4	CEMBA3C_6D3C_R3_P9	14	4	6	CEMBA3C_6D3C_R3	230440	0.2612106098390387	131949	0.1495681251416912	snm3C-seq	3059540	True	0.8752343714751825	6D3C	CNU	CNU	c13_c5_c1_c1_r0	MEA-BST Lhx6 Nfib Gaba	-0.7604532	-22.158274
CEMBA3C_6D3C_R3_P9-2-E22-E16	0.0076858882990446	0.7844051442954519	0.0268852910189313	1625450	CNU-4	CEMBA3C_6D3C_R3_P9	15	4	6	CEMBA3C_6D3C_R3	231995	0.2877560867305614	102227	0.1267977390814677	snm3C-seq	2751362	True	0.8014918907777767	6D3C	CNU	CNU	c10_c4_c1_c0_r2	CEA-AAA-BST Six3 Cyp26b1 Gaba	-12.275637	11.360975
CEMBA3C_6D3C_R3_P9-2-E22-E3	0.0080083310464267	0.8013356638744146	0.0284044470786223	1902783	CNU-4	CEMBA3C_6D3C_R3_P9	2	4	6	CEMBA3C_6D3C_R3	209487	0.2214005643686785	168593	0.1781809150382058	snm3C-seq	3288278	True	0.9382418065211544	6D3C	CNU	CNU	c0_c3_c2_c0_r0	PVH-LHA Barhl2 Glut	-19.086601	-28.449518
CEMBA3C_6D3C_R3_P9-2-E22-E4	0.0091709504919157	0.7825208826275858	0.0333491912140148	1860545	CNU-4	CEMBA3C_6D3C_R3_P9	3	4	6	CEMBA3C_6D3C_R3	246639	0.2673405125926086	123721	0.1341054559841312	snm3C-seq	3227194	True	0.9174147035757104	6D3C	CNU	CNU	c7_c7_c0_c1_r0	ACB-BST-FS D1 Gaba	-15.151078	17.80543
CEMBA3C_6D3C_R3_P9-2-E22-F15	0.006677369107035	0.7851864347573273	0.0189903399273057	1927569	CNU-4	CEMBA3C_6D3C_R3_P9	14	5	6	CEMBA3C_6D3C_R3	227873	0.2369636359665861	167074	0.1737391552113739	snm3C-seq	3355632	True	0.9504635162045146	6D3C	CNU	CNU	c0_c0_c2_c0_r1	PVpo-VMPO-MPN Hmx2 Gaba	-13.42044	-17.686617
CEMBA3C_6D3C_R3_P9-2-E22-F16	0.005005612063187	0.7351559691283378	0.0072163441270472	2229143	CNU-4	CEMBA3C_6D3C_R3_P9	15	5	6	CEMBA3C_6D3C_R3	252984	0.227499505404579	174825	0.1572138990305929	snm3C-seq	3883444	True	1.099166408000274	6D3C	CNU	CNU	c4_c1_c0_c0_r2	Astro-NT NN	-37.595833	24.611917
CEMBA3C_6D3C_R3_P9-2-E22-F3	0.0050057009762921	0.7375194659536591	0.0094359389045541	1628652	CNU-4	CEMBA3C_6D3C_R3_P9	2	5	6	CEMBA3C_6D3C_R3	188324	0.2320896000630986	130679	0.1610481767944907	snm3C-seq	2785882	True	0.8030707624959289	6D3C	CNU	CNU	c4_c1_c0_c0_r2	Astro-NT NN	-46.423164	23.424192
CEMBA3C_6D3C_R3_P9-2-E22-F4	0.006929438310858	0.7552656099625181	0.0233164507500847	1622746	CNU-4	CEMBA3C_6D3C_R3_P9	3	5	6	CEMBA3C_6D3C_R3	181161	0.2254937471760537	159084	0.1980141822784999	snm3C-seq	2672960	True	0.8001585774967388	6D3C	CNU	CNU	c44_c1_c0_c0_r0	TRS Sln Glut	-32.831314	7.751188
CEMBA3C_6D3C_R3_P9-2-E22-G15	0.0052369653740839	0.7417846924089101	0.007911132074539	1678451	CNU-4	CEMBA3C_6D3C_R3_P9	14	6	6	CEMBA3C_6D3C_R3	225178	0.2715137162790305	139906	0.1686949790376237	snm3C-seq	2790080	True	0.8276261131181213	6D3C	CNU	CNU	c4_c2_c1_c0_r0	MOB-STR-CTX Inh IMN	-36.123665	26.29823
CEMBA3C_6D3C_R3_P9-2-E22-G16	0.0060939380060238	0.7438038018858887	0.0101621847408632	1888777	CNU-4	CEMBA3C_6D3C_R3_P9	15	6	6	CEMBA3C_6D3C_R3	223773	0.2367582425721099	146964	0.1554921208607274	snm3C-seq	3299846	True	0.9313355987496243	6D3C	CNU	CNU	c4_c1_c0_c0_r2	Astro-NT NN	-44.071026	25.748697
CEMBA3C_6D3C_R3_P9-2-E22-G3	0.0062546418452237	0.7425652699790176	0.0148409243231092	1750149	CNU-4	CEMBA3C_6D3C_R3_P9	2	6	6	CEMBA3C_6D3C_R3	216010	0.2479251576145653	121616	0.1395845839009906	snm3C-seq	2984312	True	0.8629796248133349	6D3C	CNU	CNU	c1_c0_c0_c0_r4	Oligo NN	-9.391797	54.887985
CEMBA3C_6D3C_R3_P9-2-E22-G4	0.0088442471423079	0.7912809149384491	0.0357274090138012	1845786	CNU-4	CEMBA3C_6D3C_R3_P9	3	6	6	CEMBA3C_6D3C_R3	232375	0.2532703068562547	159958	0.1743415244501895	snm3C-seq	3160756	True	0.9101371996131222	6D3C	CNU	CNU	c14_c7_c2_c2_r0	RE-Xi-PR Nox4 Glut	-9.684079	-49.215546
CEMBA3C_6D3C_R3_P9-2-E22-H15	0.0059933164360553	0.7180781292076757	0.0095516023456032	2134706	CNU-4	CEMBA3C_6D3C_R3_P9	14	7	6	CEMBA3C_6D3C_R3	254773	0.2392214525886635	170417	0.1600146102051719	snm3C-seq	3698550	True	1.0526005402778706	6D3C	CNU	CNU	c4_c1_c0_c0_r2	Astro-NT NN	-44.071377	22.79485
CEMBA3C_6D3C_R3_P9-2-E22-H16	0.0062936977032302	0.7897686558139283	0.02160309869009	1653729	CNU-4	CEMBA3C_6D3C_R3_P9	15	7	6	CEMBA3C_6D3C_R3	206387	0.250923087958702	148620	0.1806905925878195	snm3C-seq	2794894	True	0.8154359611455547	6D3C	CNU	CNU	c0_c0_c2_c0_r1	PVpo-VMPO-MPN Hmx2 Gaba	-13.416249	-17.664415
CEMBA3C_6D3C_R3_P9-2-E22-H3	0.0053723744241916	0.7328159536178053	0.0078370304983075	2044530	CNU-4	CEMBA3C_6D3C_R3_P9	2	7	6	CEMBA3C_6D3C_R3	245889	0.2403947773633604	162382	0.1587536845398419	snm3C-seq	3500612	True	1.0081357257694104	6D3C	CNU	CNU	c4_c1_c0_c0_r2	Astro-NT NN	-37.57802	24.83255
CEMBA3C_6D3C_R3_P9-2-E22-H4	0.006827233159484	0.7961265543220093	0.0319364693662033	1682513	CNU-4	CEMBA3C_6D3C_R3_P9	3	7	6	CEMBA3C_6D3C_R3	207202	0.2443249821061978	149086	0.17579673112366	snm3C-seq	2787166	True	0.8296290415750651	6D3C	CNU	CNU	c0_c0_c2_c0_r1	PVpo-VMPO-MPN Hmx2 Gaba	-15.237908	-17.655216
CEMBA3C_6D3C_R3_P9-2-E22-I16	0.0088723304578688	0.7828694741011929	0.0351887750314812	1268132	CNU-4	CEMBA3C_6D3C_R3_P9	15	8	6	CEMBA3C_6D3C_R3	166222	0.2653747722980297	99357	0.1586242570250348	snm3C-seq	2093734	True	0.6253022328806199	6D3C	CNU	CNU	c0_c0_c2_c0_r1	PVpo-VMPO-MPN Hmx2 Gaba	-19.4353	-18.322733
CEMBA3C_6D3C_R3_P9-2-E22-I3	0.0076073907715741	0.7979328503147659	0.0286894099772688	1836804	CNU-4	CEMBA3C_6D3C_R3_P9	2	8	6	CEMBA3C_6D3C_R3	199743	0.2188067575590936	160930	0.1762893893352204	snm3C-seq	3145204	True	0.9057082721389051	6D3C	CNU	CNU	c0_c3_c1_c1_r1	SI-MA-LPO Skor1 Glut	-14.20984	-33.85049
CEMBA3C_6D3C_R3_P9-2-E22-I4	0.0086240493767096	0.7967645980556375	0.0323931771636594	2074761	CNU-4	CEMBA3C_6D3C_R3_P9	3	8	6	CEMBA3C_6D3C_R3	273661	0.2639948293242911	158294	0.1527027874379591	snm3C-seq	3675498	True	1.0230423063163991	6D3C	CNU	CNU	c0_c0_c2_c2_r0	BST Tac2 Gaba	-17.915651	-16.620697
CEMBA3C_6D3C_R3_P9-2-E22-J15	0.0083883574310392	0.7980696399958952	0.0352783963775875	1924651	CNU-4	CEMBA3C_6D3C_R3_P9	14	9	6	CEMBA3C_6D3C_R3	225843	0.2359615010897298	165462	0.1728752358643344	snm3C-seq	3357076	True	0.94902468182801	6D3C	CNU	CNU	c0_c0_c2_c1_r1	PVR Six3 Gaba	-12.406356	-11.447623
CEMBA3C_6D3C_R3_P9-2-E22-J16	0.0056265380542012	0.7265019111840659	0.0127283897643412	1972537	CNU-4	CEMBA3C_6D3C_R3_P9	15	9	6	CEMBA3C_6D3C_R3	236674	0.2413678811854127	156808	0.1599179238654106	snm3C-seq	3321976	True	0.9726367527510064	6D3C	CNU	CNU	c1_c0_c0_c0_r4	Oligo NN	-9.430401	54.21121
CEMBA3C_6D3C_R3_P9-2-E22-J3	0.0086531929173533	0.7811037290720856	0.0302764408337023	1867137	CNU-4	CEMBA3C_6D3C_R3_P9	2	9	6	CEMBA3C_6D3C_R3	239003	0.2573544296709781	138886	0.1495501199536552	snm3C-seq	3286664	True	0.9206651477874715	6D3C	CNU	CNU	c7_c4_c3_c3_r0	CEA-AAA-BST Ebf1 Gaba	-15.347882	-0.5047726
CEMBA3C_6D3C_R3_P9-2-E22-J4	0.008225158143266	0.7597838604464231	0.0296178335692385	2144244	CNU-4	CEMBA3C_6D3C_R3_P9	3	9	6	CEMBA3C_6D3C_R3	283418	0.2656056858873374	160417	0.1503350786223493	snm3C-seq	3730762	True	1.0573036253646086	6D3C	CNU	CNU	c13_c0_c1_c0_r0	LSX Prdm12 ve Gaba	-6.901615	-5.611119
CEMBA3C_6D3C_R3_P9-2-E22-K15	0.0090535444636388	0.8096574922618932	0.0378876234859907	1924534	CNU-4	CEMBA3C_6D3C_R3_P9	14	10	6	CEMBA3C_6D3C_R3	225856	0.2349734393954211	178943	0.1861666378831416	snm3C-seq	3406632	True	0.9489669903879652	6D3C	CNU	CNU	c13_c11_c1_c1_r0	SI-MPO-LPO Lhx8 Gaba	-5.0744286	-19.482527
CEMBA3C_6D3C_R3_P9-2-E22-K16	0.0089031101537062	0.7699362907018104	0.0302958420047476	1815712	CNU-4	CEMBA3C_6D3C_R3_P9	15	10	6	CEMBA3C_6D3C_R3	206144	0.2291688205716547	147180	0.1636189605893751	snm3C-seq	3160072	True	0.8953080340754244	6D3C	CNU	CNU	c13_c3_c0_c1_r0	LSX Prdm12 do Gaba	-1.0945251	-8.080945
CEMBA3C_6D3C_R3_P9-2-E22-K3	0.0065452926404687	0.7753727889214168	0.0207843827685758	1610917	CNU-4	CEMBA3C_6D3C_R3_P9	2	10	6	CEMBA3C_6D3C_R3	174705	0.2182582069358399	148893	0.1860113860810967	snm3C-seq	2725182	True	0.794325824981429	6D3C	CNU	CNU	c13_c4_c6_c6_r0	LSX Sall3 Pax6 Gaba	1.0493872	-12.968971
CEMBA3C_6D3C_R3_P9-2-E22-K4	0.0091145002487765	0.8096622801135062	0.0353934629877644	1933018	CNU-4	CEMBA3C_6D3C_R3_P9	3	10	6	CEMBA3C_6D3C_R3	212144	0.2208411668321851	168882	0.1758055751609901	snm3C-seq	3378046	True	0.953150359425068	6D3C	CNU	CNU	c13_c11_c1_c1_r0	SI-MPO-LPO Lhx8 Gaba	-7.6014524	-31.781649
CEMBA3C_6D3C_R3_P9-2-E22-L15	0.0219121160891149	0.7991751302922434	0.0487474475366167	1423219	CNU-4	CEMBA3C_6D3C_R3_P9	14	11	6	CEMBA3C_6D3C_R3	168232	0.2392017130523556	115459	0.1641660955544243	snm3C-seq	2448116	True	0.7017739624724579	6D3C	CNU	CNU	c0_c0_c2_c0_r1	PVpo-VMPO-MPN Hmx2 Gaba	-24.746094	-26.896225
CEMBA3C_6D3C_R3_P9-2-E22-L16	0.0265465058244107	0.7247302409887717	0.0384989069015696	1209585	CNU-4	CEMBA3C_6D3C_R3_P9	15	11	6	CEMBA3C_6D3C_R3	145921	0.245685961211113	88684	0.1493165053970734	snm3C-seq	2010450	True	0.5964333376643004	6D3C	CNU	CNU	c1_c1_c3_c1_r1	Oligo NN	-21.199127	58.864235
CEMBA3C_6D3C_R3_P9-2-E22-L3	0.0082824671091594	0.8063260669051315	0.0313513842120792	1788053	CNU-4	CEMBA3C_6D3C_R3_P9	2	11	6	CEMBA3C_6D3C_R3	191322	0.2155485829845483	161676	0.1821485908709392	snm3C-seq	3071618	True	0.8816696790309613	6D3C	CNU	CNU	c0_c0_c13_c0_r1	SI-MPO-LPO Lhx8 Gaba	-17.14186	-15.493348
CEMBA3C_6D3C_R3_P9-2-E22-L4	0.0085904655117902	0.79171249450066	0.0333200372283711	1962619	CNU-4	CEMBA3C_6D3C_R3_P9	3	11	6	CEMBA3C_6D3C_R3	218611	0.2243560863019336	157607	0.1617489041895826	snm3C-seq	3394968	True	0.9677462937564302	6D3C	CNU	CNU	c13_c4_c1_c1_r0	LSX Sall3 Pax6 Gaba	0.5562277	-13.055563
CEMBA3C_6D3C_R3_P9-2-E22-M15	0.0051669152413289	0.7140438112298093	0.0084537361849923	938266	CNU-4	CEMBA3C_6D3C_R3_P9	14	12	6	CEMBA3C_6D3C_R3	119152	0.2592977859409207	80436	0.1750442855339725	snm3C-seq	1475322	True	0.4626488605570774	6D3C	CNU	CNU	c4_c1_c0_c0_r2	Astro-NT NN	-43.247143	23.106937
CEMBA3C_6D3C_R3_P9-2-E22-M16	0.0051979877650694	0.7193945532285465	0.0068680599676424	1857098	CNU-4	CEMBA3C_6D3C_R3_P9	15	12	6	CEMBA3C_6D3C_R3	211121	0.2283181514882462	152027	0.1644105684242856	snm3C-seq	3224874	True	0.9157150249959258	6D3C	CNU	CNU	c15_c0_c1_c0_r0	Oligo NN	-32.584118	45.693302
CEMBA3C_6D3C_R3_P9-2-E22-M3	0.0105786654570495	0.8107916691522807	0.0447438952384763	1635009	CNU-4	CEMBA3C_6D3C_R3_P9	2	12	6	CEMBA3C_6D3C_R3	172915	0.2135681184909985	153221	0.1892439677489477	snm3C-seq	2856280	True	0.8062053307383691	6D3C	CNU	CNU	c13_c7_c1_c1_r0	NDB-SI-MA-STRv Lhx8 Gaba	0.09311367	-31.772715
CEMBA3C_6D3C_R3_P9-2-E22-M4	0.005525669089028	0.6953212556966399	0.0072047304988753	1716974	CNU-4	CEMBA3C_6D3C_R3_P9	3	12	6	CEMBA3C_6D3C_R3	193910	0.2264547125609901	133892	0.1563636448569753	snm3C-seq	2870604	True	0.8466213895698315	6D3C	CNU	CNU	c15_c1_c0_c0_r1	Oligo NN	-32.639355	48.30612
CEMBA3C_6D3C_R3_P9-2-E22-N15	0.0078665135923511	0.7432122571905535	0.0271153249641351	1751546	CNU-4	CEMBA3C_6D3C_R3_P9	14	13	6	CEMBA3C_6D3C_R3	236547	0.2723222457458823	126636	0.1457883630410681	snm3C-seq	2991720	True	0.8636684704692558	6D3C	CNU	CNU	c13_c3_c0_c0_r0	LSX Prdm12 do Gaba	0.38734928	-8.007872
CEMBA3C_6D3C_R3_P9-2-E22-N16	0.0084206827517004	0.7201045751341957	0.0151001925885634	1892753	CNU-4	CEMBA3C_6D3C_R3_P9	15	13	6	CEMBA3C_6D3C_R3	220783	0.2351820191206625	149556	0.1593097387552928	snm3C-seq	3275542	True	0.9332961215326888	6D3C	CNU	CNU	c1_c0_c1_c1_r0	Oligo NN	-18.698496	54.261177
CEMBA3C_6D3C_R3_P9-2-E22-N3	0.0076467119577543	0.7991168804592859	0.0286109440376747	1572667	CNU-4	CEMBA3C_6D3C_R3_P9	2	13	6	CEMBA3C_6D3C_R3	182455	0.2347116772452332	136341	0.1753902320423794	snm3C-seq	2625108	True	0.7754651618898236	6D3C	CNU	CNU	c13_c1_c0_c0_r0	AAA-BST Six3 Meis2 Gaba	-5.203732	-15.481693
CEMBA3C_6D3C_R3_P9-2-E22-N4	0.0061759052808686	0.7241032127525358	0.0121086022026241	1954785	CNU-4	CEMBA3C_6D3C_R3_P9	3	13	6	CEMBA3C_6D3C_R3	233029	0.2398955297479763	142949	0.1471611948810811	snm3C-seq	3389092	True	0.963883432719577	6D3C	CNU	CNU	c1_c0_c0_c0_r4	Oligo NN	-12.418151	52.633705
CEMBA3C_6D3C_R3_P9-2-E22-O15	0.0060687199641068	0.712812285124914	0.0084995040638945	1584050	CNU-4	CEMBA3C_6D3C_R3_P9	14	14	6	CEMBA3C_6D3C_R3	189443	0.2399507034760889	134156	0.169923547323143	snm3C-seq	2734724	True	0.7810779966080392	6D3C	CNU	CNU	c15_c1_c1_c0_r4	Oligo NN	-34.324757	42.91638
CEMBA3C_6D3C_R3_P9-2-E22-O16	0.0053029875645747	0.7150886604082849	0.0116029748667483	1228867	CNU-4	CEMBA3C_6D3C_R3_P9	15	14	6	CEMBA3C_6D3C_R3	151560	0.2482055212463336	90204	0.1477245370711552	snm3C-seq	2053948	True	0.6059410842193942	6D3C	CNU	CNU	c1_c0_c1_c0_r3	Oligo NN	-14.8540325	43.615948
CEMBA3C_6D3C_R3_P9-2-E22-O3	0.0047807843885012	0.6125642080088061	0.0067004713033948	1525721	CNU-4	CEMBA3C_6D3C_R3_P9	2	14	6	CEMBA3C_6D3C_R3	180441	0.2385870499411601	115174	0.1522881434370413	snm3C-seq	2525766	True	0.7523165948441111	6D3C	CNU	CNU	c20_c2_c0_c0_r0	Peri NN	-49.390347	35.57207
CEMBA3C_6D3C_R3_P9-2-E22-O4	0.0070504275343485	0.7605145791728275	0.0223872767080114	1624865	CNU-4	CEMBA3C_6D3C_R3_P9	3	14	6	CEMBA3C_6D3C_R3	199555	0.2482015014850672	123313	0.1533736150566415	snm3C-seq	2709024	True	0.8012034335775522	6D3C	CNU	CNU	c13_c4_c4_c4_r0	LSX Sall3 Pax6 Gaba	0.25661305	-14.145117
CEMBA3C_6D3C_R3_P9-2-E22-P15	0.0096451883075437	0.7975018944598021	0.0355233001738115	1834657	CNU-4	CEMBA3C_6D3C_R3_P9	14	15	6	CEMBA3C_6D3C_R3	210029	0.2305363620896882	154181	0.1692353286610431	snm3C-seq	3200968	True	0.9046496095596196	6D3C	CNU	CNU	c13_c16_c0_c0_r0	MEA-BST Sox6 Gaba	-3.082527	-20.241695
CEMBA3C_6D3C_R3_P9-2-E22-P16	0.0080216479452181	0.7610931360019617	0.0168818539740744	1492254	CNU-4	CEMBA3C_6D3C_R3_P9	15	15	6	CEMBA3C_6D3C_R3	163033	0.2213792803778166	120082	0.1630569685053269	snm3C-seq	2541804	True	0.7358143775451109	6D3C	CNU	CNU	c7_c6_c1_c1_r0	OT D3 Folh1 Gaba	-28.12488	12.403267
CEMBA3C_6D3C_R3_P9-2-E22-P3	0.0087022697712127	0.7871731215311227	0.030102175526768	1810997	CNU-4	CEMBA3C_6D3C_R3_P9	2	15	6	CEMBA3C_6D3C_R3	204729	0.2280267177825621	149892	0.1669493856848019	snm3C-seq	3128006	True	0.8929831183505377	6D3C	CNU	CNU	c13_c0_c2_c0_r1	LSX Nkx2-1 Gaba	-3.0489075	-9.626295
CEMBA3C_6D3C_R3_P9-2-E22-P4	0.0072875025880329	0.7985060387877246	0.0213206491063949	1916796	CNU-4	CEMBA3C_6D3C_R3_P9	3	15	6	CEMBA3C_6D3C_R3	212588	0.2238673316372091	161958	0.1705510437903321	snm3C-seq	3278874	True	0.9451514659173024	6D3C	CNU	CNU	c0_c0_c2_c0_r1	PVpo-VMPO-MPN Hmx2 Gaba	-13.498178	-14.173074
CEMBA3C_6D3C_R3_P9-1-E22-A13	0.0051798890373996	0.7239319993710697	0.0101832493381873	1517307	CNU-4	CEMBA3C_6D3C_R3_P9	12	0	6	CEMBA3C_6D3C_R3	168670	0.2232091459242859	124154	0.1642989761254746	snm3C-seq	2703656	True	0.748167742053189	6D3C	CNU	CNU	c1_c1_c0_c0_r3	Oligo NN	-16.161392	43.728645
CEMBA3C_6D3C_R3_P9-1-E22-A14	0.0079079828908943	0.7774013415605165	0.0298446581890933	1827338	CNU-4	CEMBA3C_6D3C_R3_P9	13	0	6	CEMBA3C_6D3C_R3	213462	0.234257507451483	153747	0.1687250611263042	snm3C-seq	3234798	True	0.9010406894768102	6D3C	CNU	CNU	c13_c5_c5_c5_r0	STR Prox1 Lhx6 Gaba	12.254138	-31.22481
CEMBA3C_6D3C_R3_P9-1-E22-A2	0.0077726286654912	0.7866250685629593	0.0370801484335097	1282053	CNU-4	CEMBA3C_6D3C_R3_P9	1	0	6	CEMBA3C_6D3C_R3	133846	0.2101391025842308	120590	0.1893270951737997	snm3C-seq	2146836	True	0.632166528067502	6D3C	CNU	CNU	c0_c3_c1_c0_r0	SI-MA-LPO Skor1 Glut	-14.218904	-33.64996
CEMBA3C_6D3C_R3_P9-1-E22-B1	0.0057785251775532	0.7316420646520676	0.0123847167144203	2327264	CNU-4	CEMBA3C_6D3C_R3_P9	0	1	6	CEMBA3C_6D3C_R3	276735	0.2368986044696008	171542	0.1468482859339233	snm3C-seq	4157128	True	1.1475488164502456	6D3C	CNU	CNU	c1_c0_c0_c1_r1	Oligo NN	-10.10695	44.350918
CEMBA3C_6D3C_R3_P9-1-E22-B13	0.0060789052859093	0.7297652489384078	0.0128401789203439	2310541	CNU-4	CEMBA3C_6D3C_R3_P9	12	1	6	CEMBA3C_6D3C_R3	275929	0.2377030256354592	174277	0.1501334408440973	snm3C-seq	4266680	True	1.1393028852376728	6D3C	CNU	CNU	c1_c0_c0_c0_r4	Oligo NN	-9.676595	45.727215
CEMBA3C_6D3C_R3_P9-1-E22-B14	0.0075620287552849	0.7626797336754209	0.0235582010381387	2097382	CNU-4	CEMBA3C_6D3C_R3_P9	13	1	6	CEMBA3C_6D3C_R3	250220	0.2388388510688663	171369	0.1635743548430203	snm3C-seq	3833126	True	1.034196477814313	6D3C	CNU	CNU	c13_c3_c2_c0_r1	LSX Prdm12 do Gaba	1.0041628	-10.058765
CEMBA3C_6D3C_R3_P9-1-E22-B2	0.0058593420949571	0.7210927262812635	0.0119239251274276	2583488	CNU-4	CEMBA3C_6D3C_R3_P9	1	1	6	CEMBA3C_6D3C_R3	308986	0.2382987321778791	202855	0.1564475067347507	snm3C-seq	4609376	True	1.2738901116132129	6D3C	CNU	CNU	c1_c0_c0_c0_r4	Oligo NN	-13.015221	45.046497
CEMBA3C_6D3C_R3_P9-1-E22-C1	0.0049709040679478	0.7089092015181379	0.0090615095730704	1486759	CNU-4	CEMBA3C_6D3C_R3_P9	0	2	6	CEMBA3C_6D3C_R3	171784	0.2317750250618281	113134	0.1526430615502309	snm3C-seq	2574336	True	0.7331048522199247	6D3C	CNU	CNU	c15_c3_c1_c1_r0	Oligo NN	-27.277967	43.195507
CEMBA3C_6D3C_R3_P9-1-E22-C13	0.010004843987959	0.7926907608788244	0.0459523087176149	1995521	CNU-4	CEMBA3C_6D3C_R3_P9	12	2	6	CEMBA3C_6D3C_R3	249073	0.2499796762858889	185304	0.1859785441797399	snm3C-seq	3505044	True	0.9839699156398288	6D3C	CNU	CNU	c0_c3_c5_c0_r0	AHN Otp Glut	-18.66306	-22.644579
CEMBA3C_6D3C_R3_P9-1-E22-C14	0.0077075484163333	0.785336318422966	0.0281298663377087	2273174	CNU-4	CEMBA3C_6D3C_R3_P9	13	2	6	CEMBA3C_6D3C_R3	282124	0.2482124679863068	174400	0.1534369795437889	snm3C-seq	4159702	True	1.1208776199371755	6D3C	CNU	CNU	c13_c5_c4_c4_r0	MEA-BST Lhx6 Nfib Gaba	-1.6523652	-22.006437
CEMBA3C_6D3C_R3_P9-1-E22-C2	0.0097772741134467	0.8029354095193718	0.0394420419172825	2031568	CNU-4	CEMBA3C_6D3C_R3_P9	1	2	6	CEMBA3C_6D3C_R3	232243	0.2302558916550172	171895	0.1704242388189921	snm3C-seq	3652536	True	1.001744303155204	6D3C	CNU	CNU	c0_c0_c2_c0_r1	PVpo-VMPO-MPN Hmx2 Gaba	-13.395264	2.7000027
CEMBA3C_6D3C_R3_P9-1-E22-D1	0.0066890420581961	0.7369038526929328	0.0137887007528414	2423031	CNU-4	CEMBA3C_6D3C_R3_P9	0	3	6	CEMBA3C_6D3C_R3	286761	0.236377005005972	186958	0.1541094224873902	snm3C-seq	4425866	True	1.1947704928500829	6D3C	CNU	CNU	c1_c1_c1_c0_r3	Oligo NN	-5.549972	55.043568
CEMBA3C_6D3C_R3_P9-1-E22-D13	0.0085397606217458	0.7821669363144502	0.0342440701714544	2086717	CNU-4	CEMBA3C_6D3C_R3_P9	12	3	6	CEMBA3C_6D3C_R3	224225	0.2146809298994597	192039	0.1838649173685465	snm3C-seq	3809608	True	1.0289376811640654	6D3C	CNU	CNU	c13_c0_c2_c0_r1	LSX Nkx2-1 Gaba	-3.00464	-8.990786
CEMBA3C_6D3C_R3_P9-1-E22-D14	0.008752743995257	0.8063178068549984	0.036295165899227	2495895	CNU-4	CEMBA3C_6D3C_R3_P9	13	3	6	CEMBA3C_6D3C_R3	293210	0.2339632517867815	206815	0.165025442236906	snm3C-seq	4627392	True	1.230698946588821	6D3C	CNU	CNU	c0_c0_c11_c0_r0	PVH-PVi Six3 Prox1 Gaba	-14.558416	-10.182246
CEMBA3C_6D3C_R3_P9-1-E22-D2	0.0041225876191208	0.7207102515287335	0.0054952405731229	1680398	CNU-4	CEMBA3C_6D3C_R3_P9	1	3	6	CEMBA3C_6D3C_R3	202424	0.2414123332287814	119508	0.1425261091545726	snm3C-seq	2878430	True	0.8285861578511763	6D3C	CNU	CNU	c11_c0_c1_c0_r2	Microglia NN	-27.236975	33.637108
CEMBA3C_6D3C_R3_P9-1-E22-E1	0.0055552895143691	0.7266348169251634	0.0119604521608157	2155533	CNU-4	CEMBA3C_6D3C_R3_P9	0	4	6	CEMBA3C_6D3C_R3	274111	0.2527421561793484	156294	0.1441098042686907	snm3C-seq	3838544	True	1.062870109695096	6D3C	CNU	CNU	c1_c0_c0_c1_r1	Oligo NN	-7.5477314	43.941654
CEMBA3C_6D3C_R3_P9-1-E22-E13	0.0073068881626131	0.7823277750121875	0.0257194226744913	2014474	CNU-4	CEMBA3C_6D3C_R3_P9	12	4	6	CEMBA3C_6D3C_R3	263103	0.2614345248623286	156542	0.1555492844665345	snm3C-seq	3606392	True	0.9933154358378732	6D3C	CNU	CNU	c13_c1_c1_c0_r0	MEA-BST Sox6 Gaba	-3.1947975	-16.20534
CEMBA3C_6D3C_R3_P9-1-E22-E14	0.0063974394984412	0.7601547352450467	0.0181839382474642	2203011	CNU-4	CEMBA3C_6D3C_R3_P9	13	4	6	CEMBA3C_6D3C_R3	254835	0.2311917167074765	195935	0.1777563875177248	snm3C-seq	3979194	True	1.0862810002117818	6D3C	CNU	CNU	c13_c4_c6_c6_r0	LSX Sall3 Pax6 Gaba	0.74058497	-12.835511
CEMBA3C_6D3C_R3_P9-1-E22-E2	0.0080565222866396	0.8030802789722862	0.0292591752898904	2183397	CNU-4	CEMBA3C_6D3C_R3_P9	1	4	6	CEMBA3C_6D3C_R3	248423	0.2270208375598799	176177	0.1609989819734362	snm3C-seq	3967114	True	1.0766095480319453	6D3C	CNU	CNU	c7_c4_c0_c0_r0	CEA-AAA-BST Ebf1 Gaba	-17.785412	1.7524786
CEMBA3C_6D3C_R3_P9-1-E22-F1	0.0058584281997867	0.7379486110872272	0.00909130875508	2081075	CNU-4	CEMBA3C_6D3C_R3_P9	0	5	6	CEMBA3C_6D3C_R3	233858	0.2244178626093382	176127	0.1690172877891494	snm3C-seq	3691310	True	1.0261556717218996	6D3C	CNU	CNU	c4_c1_c0_c0_r2	Astro-NT NN	-45.460144	26.295961
CEMBA3C_6D3C_R3_P9-1-E22-F13	0.0057006540737333	0.722277595028456	0.0109369009427873	2458922	CNU-4	CEMBA3C_6D3C_R3_P9	12	5	6	CEMBA3C_6D3C_R3	294257	0.237973620938269	200695	0.1623074926142994	snm3C-seq	4504242	True	1.212467958445398	6D3C	CNU	CNU	c4_c1_c0_c0_r2	Astro-NT NN	-39.502274	17.023636
CEMBA3C_6D3C_R3_P9-1-E22-F14	0.0084288327451075	0.800586883702904	0.0338539467868831	2236655	CNU-4	CEMBA3C_6D3C_R3_P9	13	5	6	CEMBA3C_6D3C_R3	279849	0.2498839198654184	174689	0.1559840202300887	snm3C-seq	4084408	True	1.102870494304696	6D3C	CNU	CNU	c7_c4_c0_c0_r0	CEA-AAA-BST Ebf1 Gaba	-17.681742	0.7163723
CEMBA3C_6D3C_R3_P9-1-E22-F2	0.0101408983001292	0.8067475115012118	0.0404106529101756	2050162	CNU-4	CEMBA3C_6D3C_R3_P9	1	5	6	CEMBA3C_6D3C_R3	240992	0.2362576332865704	157068	0.1539823477337631	snm3C-seq	3765242	True	1.0109128043192643	6D3C	CNU	CNU	c13_c1_c3_c3_r0	MEA-BST Sox6 Gaba	-3.2353275	-19.2734
CEMBA3C_6D3C_R3_P9-1-E22-G1	0.0107404016442299	0.7998104959750301	0.0453636597649772	2237210	CNU-4	CEMBA3C_6D3C_R3_P9	0	6	6	CEMBA3C_6D3C_R3	286953	0.2571136727132623	153309	0.1373668860405625	snm3C-seq	4020272	True	1.103144158827986	6D3C	CNU	CNU	c13_c6_c0_c0_r1	NDB-SI-MA-STRv Lhx8 Gaba	-4.0399323	-34.21332
CEMBA3C_6D3C_R3_P9-1-E22-G13	0.008348992681229	0.8069629396915439	0.0351557450052444	2320830	CNU-4	CEMBA3C_6D3C_R3_P9	12	6	6	CEMBA3C_6D3C_R3	251385	0.2172237425719132	221998	0.191830206271176	snm3C-seq	4134092	True	1.1443762803370068	6D3C	CNU	CNU	c0_c0_c4_c0_r0	AHN Onecut3 Gaba	-16.355305	-12.1509
CEMBA3C_6D3C_R3_P9-1-E22-G14	0.009035699448509	0.7985068628557552	0.0386820174594763	2422911	CNU-4	CEMBA3C_6D3C_R3_P9	13	6	6	CEMBA3C_6D3C_R3	259152	0.2143094599757534	234317	0.1937718008471422	snm3C-seq	4399788	True	1.1947113221423444	6D3C	CNU	CNU	c0_c3_c3_c0_r0	SI-MA-LPO Skor1 Glut	-15.005765	-32.705032
CEMBA3C_6D3C_R3_P9-1-E22-G2	0.0067566310076543	0.7936771453420653	0.0230885112811264	1728563	CNU-4	CEMBA3C_6D3C_R3_P9	1	6	6	CEMBA3C_6D3C_R3	199800	0.2316086717625211	147064	0.1704769654859029	snm3C-seq	2986216	True	0.8523358006696645	6D3C	CNU	CNU	c0_c0_c2_c0_r1	PVpo-VMPO-MPN Hmx2 Gaba	-15.278465	-17.431307
CEMBA3C_6D3C_R3_P9-1-E22-H1	0.0064565042728799	0.7177373165763737	0.0119127895185976	2595391	CNU-4	CEMBA3C_6D3C_R3_P9	0	7	6	CEMBA3C_6D3C_R3	311277	0.2376519504474722	194682	0.1486346791347089	snm3C-seq	4760550	True	1.279759352731628	6D3C	CNU	CNU	c1_c0_c1_c0_r3	Oligo NN	-20.524406	44.126556
CEMBA3C_6D3C_R3_P9-1-E22-H13	0.0084234220052428	0.7764438741451553	0.0292819627582625	2224146	CNU-4	CEMBA3C_6D3C_R3_P9	12	7	6	CEMBA3C_6D3C_R3	263578	0.2372631446291778	177465	0.159747414281985	snm3C-seq	4084580	True	1.0967024411122022	6D3C	CNU	CNU	c13_c3_c2_c0_r1	LSX Prdm12 do Gaba	-0.7891423	-9.880837
CEMBA3C_6D3C_R3_P9-1-E22-H14	0.0082182498247822	0.7570225606545425	0.0283032697350429	2568065	CNU-4	CEMBA3C_6D3C_R3_P9	13	7	6	CEMBA3C_6D3C_R3	342997	0.2671536746803085	180718	0.1407577261051145	snm3C-seq	4621302	True	1.266285196401139	6D3C	CNU	CNU	c13_c3_c0_c0_r0	LSX Prdm12 do Gaba	-0.22897212	-7.819757
CEMBA3C_6D3C_R3_P9-1-E22-H2	0.0056289144549436	0.7276593864887538	0.0116534456674919	2458831	CNU-4	CEMBA3C_6D3C_R3_P9	1	7	6	CEMBA3C_6D3C_R3	296195	0.2406545719859374	191379	0.1554929398946529	snm3C-seq	4373800	True	1.2124230873253632	6D3C	CNU	CNU	c1_c1_c1_c0_r3	Oligo NN	-8.7471285	49.47048
CEMBA3C_6D3C_R3_P9-1-E22-I1	0.0052236030474565	0.7184393512458122	0.0089622155656494	2355476	CNU-4	CEMBA3C_6D3C_R3_P9	0	8	6	CEMBA3C_6D3C_R3	282775	0.2391414839753429	180014	0.1522369908808677	snm3C-seq	4200048	True	1.1614598498395363	6D3C	CNU	CNU	c4_c1_c2_c0_r1	Astro-NT NN	-47.08047	24.710756
CEMBA3C_6D3C_R3_P9-1-E22-I13	0.0050748580645619	0.6802001889976721	0.0070310108794875	1569147	CNU-4	CEMBA3C_6D3C_R3_P9	12	8	6	CEMBA3C_6D3C_R3	208002	0.264853625212804	136822	0.1742185301529133	snm3C-seq	2686396	True	0.7737294877961648	6D3C	CNU	CNU	c15_c0_c0_c0_r0	Oligo NN	-31.183079	47.47082
CEMBA3C_6D3C_R3_P9-1-E22-I14	0.0164103557177084	0.7284333314729028	0.0249240507821557	1873026	CNU-4	CEMBA3C_6D3C_R3_P9	13	8	6	CEMBA3C_6D3C_R3	219786	0.2341791168817885	134612	0.1434273305929009	snm3C-seq	3421712	True	0.9235689502697322	6D3C	CNU	CNU	c1_c1_c3_c1_r1	Oligo NN	-21.132795	57.25
CEMBA3C_6D3C_R3_P9-1-E22-J1	0.0064546413494646	0.7881953617469527	0.0195431071708375	2164122	CNU-4	CEMBA3C_6D3C_R3_P9	0	9	6	CEMBA3C_6D3C_R3	270853	0.2491580602222665	173534	0.1596341736019568	snm3C-seq	3864724	True	1.0671052531014695	6D3C	CNU	CNU	c13_c0_c0_c0_r1	LSX Nkx2-1 Gaba	-5.895295	-10.09449
CEMBA3C_6D3C_R3_P9-1-E22-J13	0.0065374979336255	0.8003863255152077	0.0158317782427556	2013755	CNU-4	CEMBA3C_6D3C_R3_P9	12	9	6	CEMBA3C_6D3C_R3	239841	0.2382873663712593	170189	0.1690865556571156	snm3C-seq	3604284	True	0.9929609046806742	6D3C	CNU	CNU	c0_c3_c5_c0_r0	AHN Otp Glut	-15.8530035	-23.363417
CEMBA3C_6D3C_R3_P9-1-E22-J14	0.0078222756428321	0.8004705308335042	0.0271959848825067	2168129	CNU-4	CEMBA3C_6D3C_R3_P9	13	9	6	CEMBA3C_6D3C_R3	246650	0.2288107684386784	189496	0.175790494125505	snm3C-seq	3904026	True	1.0690810616507	6D3C	CNU	CNU	c0_c0_c4_c0_r0	AHN Onecut3 Gaba	-14.728331	-11.542208
CEMBA3C_6D3C_R3_P9-1-E22-J2	0.0078586527287579	0.788194284340397	0.0264055084508238	2547810	CNU-4	CEMBA3C_6D3C_R3_P9	1	9	6	CEMBA3C_6D3C_R3	345085	0.2697348417046482	176517	0.1379740790042435	snm3C-seq	4644964	True	1.2562976740241332	6D3C	CNU	CNU	c13_c1_c2_c2_r0	MEA-BST Sox6 Gaba	-4.0855637	-16.149103
CEMBA3C_6D3C_R3_P9-1-E22-K1	0.0083412523746785	0.7822803874012855	0.0329048500055249	1870013	CNU-4	CEMBA3C_6D3C_R3_P9	0	10	6	CEMBA3C_6D3C_R3	200335	0.2149826262574233	164094	0.1760918415308638	snm3C-seq	3379422	True	0.922083272416268	6D3C	CNU	CNU	c13_c2_c2_c2_r0	STR Prox1 Lhx6 Gaba	12.224449	-31.02122
CEMBA3C_6D3C_R3_P9-1-E22-K13	0.0077485235132421	0.799881650658187	0.0337260008431388	1770132	CNU-4	CEMBA3C_6D3C_R3_P9	12	10	6	CEMBA3C_6D3C_R3	218851	0.247323639330664	137359	0.1552294838717697	snm3C-seq	3122380	True	0.872833026919467	6D3C	CNU	CNU	c13_c6_c3_c3_r0	NDB-SI-MA-STRv Lhx8 Gaba	-2.9515522	-35.379883
CEMBA3C_6D3C_R3_P9-1-E22-K2	0.0118449661431768	0.8131961262145675	0.0396761520249742	2484451	CNU-4	CEMBA3C_6D3C_R3_P9	1	10	6	CEMBA3C_6D3C_R3	272237	0.2195475612322992	207937	0.1676923461541253	snm3C-seq	4777994	True	1.2250560334275051	6D3C	CNU	CNU	c13_c8_c2_c2_r0	MEA-BST Lhx6 Sp9 Gaba	-0.09387508	-31.58774
CEMBA3C_6D3C_R3_P9-1-E22-L1	0.0095606999312117	0.8069030411648092	0.0377684930335374	2387649	CNU-4	CEMBA3C_6D3C_R3_P9	0	11	6	CEMBA3C_6D3C_R3	254762	0.213612535593425	192073	0.1610491382114912	snm3C-seq	4312398	True	1.1773240096734243	6D3C	CNU	CNU	c13_c9_c1_c1_r0	Sst Chodl Gaba	4.662446	-29.617605
CEMBA3C_6D3C_R3_P9-1-E22-L13	0.006208092520752	0.7406004249258222	0.0132689860739944	2019628	CNU-4	CEMBA3C_6D3C_R3_P9	12	11	6	CEMBA3C_6D3C_R3	237129	0.2347279676192229	161145	0.1595133380649337	snm3C-seq	3627940	True	0.9958568177352364	6D3C	CNU	CNU	c1_c1_c1_c0_r3	Oligo NN	-7.259331	54.313652
CEMBA3C_6D3C_R3_P9-1-E22-L14	0.0056707912560366	0.7264947899729955	0.0115317396091862	2384114	CNU-4	CEMBA3C_6D3C_R3_P9	13	11	6	CEMBA3C_6D3C_R3	279263	0.2347696842168977	171651	0.1443028652757963	snm3C-seq	4202330	True	1.1755809392412984	6D3C	CNU	CNU	c1_c0_c0_c1_r1	Oligo NN	-7.438322	43.835228
CEMBA3C_6D3C_R3_P9-1-E22-L2	0.0073816213304202	0.7799553727726753	0.0235192298773372	2051709	CNU-4	CEMBA3C_6D3C_R3_P9	1	11	6	CEMBA3C_6D3C_R3	219132	0.2152057856466623	178809	0.175605257678906	snm3C-seq	3590284	True	1.0116756133598583	6D3C	CNU	CNU	c0_c0_c2_c0_r1	PVpo-VMPO-MPN Hmx2 Gaba	-3.8627205	-21.500656
CEMBA3C_6D3C_R3_P9-1-E22-M1	0.009330527734823	0.8107539397155796	0.0412886548712517	2123598	CNU-4	CEMBA3C_6D3C_R3_P9	0	12	6	CEMBA3C_6D3C_R3	241080	0.228606758066382	161850	0.1534760402897127	snm3C-seq	3767090	True	1.047123305098222	6D3C	CNU	CNU	c13_c11_c1_c1_r0	SI-MPO-LPO Lhx8 Gaba	-6.9463706	-31.184704
CEMBA3C_6D3C_R3_P9-1-E22-M13	0.0084727992370367	0.8053911249452731	0.032369634097344	2067937	CNU-4	CEMBA3C_6D3C_R3_P9	12	12	6	CEMBA3C_6D3C_R3	251428	0.243401589194715	160520	0.1553956723099084	snm3C-seq	3687406	True	1.0196774654030103	6D3C	CNU	CNU	c13_c0_c0_c0_r1	LSX Nkx2-1 Gaba	-6.829569	-10.204758
CEMBA3C_6D3C_R3_P9-1-E22-M14	0.0103858070334508	0.7396804474190659	0.0143673030629028	2086751	CNU-4	CEMBA3C_6D3C_R3_P9	13	12	6	CEMBA3C_6D3C_R3	250270	0.2408603102591074	172479	0.1659941081758924	snm3C-seq	3717620	True	1.0289544461979243	6D3C	CNU	CNU	c4_c2_c1_c0_r0	MOB-STR-CTX Inh IMN	-39.148663	27.550135
CEMBA3C_6D3C_R3_P9-1-E22-M2	0.0066622254007752	0.7738708882033243	0.0182379300024503	2342417	CNU-4	CEMBA3C_6D3C_R3_P9	1	12	6	CEMBA3C_6D3C_R3	285946	0.2435390349263453	176183	0.1500543381982202	snm3C-seq	4186736	True	1.1550205975699084	6D3C	CNU	CNU	c21_c4_c0_c0_r0	STR-PAL Chst9 Gaba	-26.23358	2.3998132
CEMBA3C_6D3C_R3_P9-1-E22-N1	0.0075161581140419	0.7772025652574193	0.0254587472212499	2036401	CNU-4	CEMBA3C_6D3C_R3_P9	0	13	6	CEMBA3C_6D3C_R3	213099	0.2104696032466397	164077	0.1620524783875049	snm3C-seq	3658030	True	1.0041274034093668	6D3C	CNU	CNU	c44_c0_c1_c1_r0	BST-po Glut	-33.227985	11.239964
CEMBA3C_6D3C_R3_P9-1-E22-N13	0.0066476496436616	0.7438681106176391	0.0103297852887653	1670667	CNU-4	CEMBA3C_6D3C_R3_P9	12	13	6	CEMBA3C_6D3C_R3	199844	0.2405727211114468	143206	0.1723917510632586	snm3C-seq	2931612	True	0.8237879065428256	6D3C	CNU	CNU	c4_c2_c1_c0_r0	MOB-STR-CTX Inh IMN	-37.03998	26.603933
CEMBA3C_6D3C_R3_P9-1-E22-N14	0.0081987089115332	0.7984452831732589	0.0268276206170183	2102657	CNU-4	CEMBA3C_6D3C_R3_P9	13	13	6	CEMBA3C_6D3C_R3	233115	0.2220766786859165	173272	0.165067328439895	snm3C-seq	3798380	True	1.0367975235086455	6D3C	CNU	CNU	c0_c0_c2_c0_r1	PVpo-VMPO-MPN Hmx2 Gaba	-14.523874	-16.390308
CEMBA3C_6D3C_R3_P9-1-E22-N2	0.0093322785630126	0.8127220548882652	0.0352266187153842	2518014	CNU-4	CEMBA3C_6D3C_R3_P9	1	13	6	CEMBA3C_6D3C_R3	238680	0.189834002619881	223392	0.1776747004912873	snm3C-seq	4584984	True	1.241605587292696	6D3C	CNU	CNU	c13_c12_c0_c0_r0	PAL-STR Gaba-Chol	-1.8541747	-30.396309
CEMBA3C_6D3C_R3_P9-1-E22-O1	0.0054631967721354	0.7135705124109902	0.0115762306907462	1708122	CNU-4	CEMBA3C_6D3C_R3_P9	0	14	6	CEMBA3C_6D3C_R3	195135	0.2291077904984871	116858	0.1372028502425101	snm3C-seq	2968990	True	0.8422565636956644	6D3C	CNU	CNU	c1_c0_c1_c0_r3	Oligo NN	-16.460176	51.07585
CEMBA3C_6D3C_R3_P9-1-E22-O13	0.0153008406905011	0.8099452238970941	0.0404115896207834	2315635	CNU-4	CEMBA3C_6D3C_R3_P9	12	14	6	CEMBA3C_6D3C_R3	267516	0.231544216674341	207005	0.1791698835683547	snm3C-seq	4226454	True	1.1418146817811663	6D3C	CNU	CNU	c0_c0_c2_c0_r1	PVpo-VMPO-MPN Hmx2 Gaba	-24.519312	-11.670693
CEMBA3C_6D3C_R3_P9-1-E22-O14	0.0056313833870911	0.7198415645072684	0.0116200214951214	2449442	CNU-4	CEMBA3C_6D3C_R3_P9	13	14	6	CEMBA3C_6D3C_R3	276919	0.2261152087768161	180392	0.1472971328860332	snm3C-seq	4457654	True	1.2077934725340669	6D3C	CNU	CNU	c1_c1_c0_c1_r7	Oligo NN	-13.933542	48.032036
CEMBA3C_6D3C_R3_P9-1-E22-O2	0.0104196781107736	0.8065426959492938	0.0419743392399659	1976548	CNU-4	CEMBA3C_6D3C_R3_P9	1	14	6	CEMBA3C_6D3C_R3	215446	0.2192484254424483	151984	0.1546663790111911	snm3C-seq	3542376	True	0.9746145336571614	6D3C	CNU	CNU	c0_c3_c1_c1_r1	SI-MA-LPO Skor1 Glut	-14.278226	-34.446075
CEMBA3C_6D3C_R3_P9-1-E22-P1	0.0056696107042898	0.720754879230259	0.0123828636572868	2253979	CNU-4	CEMBA3C_6D3C_R3_P9	0	15	6	CEMBA3C_6D3C_R3	254396	0.2243592344149899	170174	0.1500814020556003	snm3C-seq	4062742	True	1.111412772145192	6D3C	CNU	CNU	c1_c1_c0_c0_r3	Oligo NN	-14.798897	46.950897
CEMBA3C_6D3C_R3_P9-1-E22-P14	0.0115441962055189	0.8028391150089349	0.0343430726446215	1933934	CNU-4	CEMBA3C_6D3C_R3_P9	13	15	6	CEMBA3C_6D3C_R3	235170	0.2432535590197865	140960	0.1458052544092746	snm3C-seq	3468798	True	0.953602029160804	6D3C	CNU	CNU	c17_c0_c3_c3_r0	COAa-PAA Barhl2 Glut	3.3787699	-20.657598
CEMBA3C_6D3C_R3_P9-1-E22-P2	0.0064489643230195	0.7926394182462986	0.0241697552108687	1438569	CNU-4	CEMBA3C_6D3C_R3_P9	1	15	6	CEMBA3C_6D3C_R3	151990	0.2133603233183082	111340	0.1562967195095758	snm3C-seq	2510336	True	0.7093428821706577	6D3C	CNU	CNU	c0_c3_c6_c6_r1	MS Bsx Glut	-14.386214	-26.382248
CEMBA3C_14C3C_R1_P10-1-K18-A1	0.0054120058742911	0.7164909620789499	0.0115805973821527	620817	HB-2	CEMBA3C_14C3C_R1_P10	0	0	14	CEMBA3C_14C3C_R1	52001	0.1684515711046323	22954	0.0743569808875931	snm3C-seq	1086296	True	0.261287605887396	14C3C	HB	HB	c1_c0_c0_c0_r8	Oligo NN	-15.281885	56.059166
CEMBA3C_14C3C_R1_P10-1-K18-A13	0.0062528707238276	0.7244422730145367	0.0136718484971326	1922057	HB-2	CEMBA3C_14C3C_R1_P10	12	0	14	CEMBA3C_14C3C_R1	131164	0.1366110941573354	69150	0.0720217221263437	snm3C-seq	3477622	True	0.8089496130246284	14C3C	HB	HB	c1_c0_c0_c1_r4	Oligo NN	-9.1266365	45.35426
CEMBA3C_14C3C_R1_P10-1-K18-A14	0.0055444355088886	0.731724130450764	0.0107075069221574	838147	HB-2	CEMBA3C_14C3C_R1_P10	13	0	14	CEMBA3C_14C3C_R1	49274	0.1192439862542955	24957	0.0603963990126324	snm3C-seq	1406208	True	0.3527568075805001	14C3C	HB	HB	c1_c0_c1_c0_r6	Oligo NN	-21.8339	46.781185
CEMBA3C_14C3C_R1_P10-1-K18-A2	0.0055889005862345	0.7180061568225634	0.0111955058254813	2373921	HB-2	CEMBA3C_14C3C_R1_P10	1	0	14	CEMBA3C_14C3C_R1	147133	0.1216923602443888	98872	0.081776128007199	snm3C-seq	4292504	True	0.9991287845787294	14C3C	HB	HB	c1_c0_c0_c1_r4	Oligo NN	-5.172036	47.806705
CEMBA3C_14C3C_R1_P10-1-K18-B1	0.0055589684440153	0.7309446331808465	0.0109102019230784	2281437	HB-2	CEMBA3C_14C3C_R1_P10	0	1	14	CEMBA3C_14C3C_R1	152313	0.1324003800427156	92678	0.0805617538988714	snm3C-seq	4149930	True	0.9602043947136164	14C3C	HB	HB	c4_c4_c0_c0_r0	Astro-NT NN	-48.02487	24.589386
CEMBA3C_14C3C_R1_P10-1-K18-B13	0.0059385102106098	0.7167691671643858	0.0111566572046683	2724866	HB-2	CEMBA3C_14C3C_R1_P10	12	1	14	CEMBA3C_14C3C_R1	183928	0.1325574724655396	99912	0.0720068841556315	snm3C-seq	5142044	True	1.1468334686452937	14C3C	HB	HB	c3_c0_c0_c0_r2	CB Granule Glut	1.0595075	3.1717145
CEMBA3C_14C3C_R1_P10-1-K18-B14	0.0052073102161912	0.7262691107366714	0.0116442114247393	1949011	HB-2	CEMBA3C_14C3C_R1_P10	13	1	14	CEMBA3C_14C3C_R1	119384	0.1216917625856747	64975	0.0662310047745444	snm3C-seq	3558948	True	0.82029393208981	14C3C	HB	HB	c1_c0_c0_c0_r8	Oligo NN	-11.08853	55.311974
CEMBA3C_14C3C_R1_P10-1-K18-B2	0.0058706408973857	0.7118608500636425	0.0124068848087472	2580393	HB-2	CEMBA3C_14C3C_R1_P10	1	1	14	CEMBA3C_14C3C_R1	246841	0.1897642716622449	116786	0.0897817227703134	snm3C-seq	4724652	True	1.086028103641807	14C3C	HB	HB	c1_c0_c0_c0_r8	Oligo NN	-6.5112443	48.770283
CEMBA3C_14C3C_R1_P10-1-K18-C1	0.0051552980273529	0.6832691687183137	0.0109957340615859	1397435	HB-2	CEMBA3C_14C3C_R1_P10	0	2	14	CEMBA3C_14C3C_R1	89090	0.1267663551933795	51345	0.0730589124189479	snm3C-seq	2483296	True	0.588148271605406	14C3C	HB	HB	c1_c0_c1_c0_r6	Oligo NN	-16.63185	52.449615
CEMBA3C_14C3C_R1_P10-1-K18-C13	0.0083434880430211	0.7957907792996068	0.0341090967620374	1913834	HB-2	CEMBA3C_14C3C_R1_P10	12	2	14	CEMBA3C_14C3C_R1	173275	0.18097153856357	104145	0.1087709183881287	snm3C-seq	3393042	True	0.8054887413294074	14C3C	HB	HB	c0_c0_c0_c0_r1	MY Lhx1 Gly-Gaba	-29.831896	-23.551113
CEMBA3C_14C3C_R1_P10-1-K18-C14	0.0059994058952622	0.7160540591393856	0.0078736723216051	2924858	HB-2	CEMBA3C_14C3C_R1_P10	13	2	14	CEMBA3C_14C3C_R1	221173	0.1489677403711446	126380	0.0851213440524171	snm3C-seq	5454228	True	1.2310055046504806	14C3C	HB	HB	c15_c0_c0_c0_r2	Oligo NN	-31.993723	43.373394
CEMBA3C_14C3C_R1_P10-1-K18-C2	0.0062734105199002	0.6850563598021951	0.0079656818203511	2213185	HB-2	CEMBA3C_14C3C_R1_P10	1	2	14	CEMBA3C_14C3C_R1	141229	0.1264756190390901	85799	0.0768360721801817	snm3C-seq	4183692	True	0.9314786966785648	14C3C	HB	HB	c3_c1_c2_c2_r0	CB MLI Megf11 Gaba	-6.7947645	6.697595
CEMBA3C_14C3C_R1_P10-1-K18-D1	0.0104202889248866	0.8079747265806069	0.0430728993608997	2295350	HB-2	CEMBA3C_14C3C_R1_P10	0	3	14	CEMBA3C_14C3C_R1	151023	0.1304925993450442	99720	0.0861638426377956	snm3C-seq	4355884	True	0.9660600566247936	14C3C	HB	HB	c0_c0_c9_c2_r0	LDT-PCG Gata3 Irx5 Gaba	-31.750576	-17.213526
CEMBA3C_14C3C_R1_P10-1-K18-D13	0.0062799739723496	0.7283842231345061	0.0085186743765392	2916122	HB-2	CEMBA3C_14C3C_R1_P10	12	3	14	CEMBA3C_14C3C_R1	180367	0.1224167478289788	117386	0.0796709617649154	snm3C-seq	5474372	True	1.2273287230465098	14C3C	HB	HB	c15_c0_c0_c0_r2	Oligo NN	-30.461002	42.28436
CEMBA3C_14C3C_R1_P10-1-K18-D14	0.0075445895424643	0.8086328488460599	0.0307347110068282	2597496	HB-2	CEMBA3C_14C3C_R1_P10	13	3	14	CEMBA3C_14C3C_R1	63103	0.047234976473459	79131	0.0592325392346052	snm3C-seq	5007424	True	1.0932263632311738	14C3C	HB	HB	c0_c0_c12_c0_r1	PRP-MY Otp Gly-Gaba	-33.25728	-16.520763
CEMBA3C_14C3C_R1_P10-1-K18-D2	0.0056315900702187	0.722229652703473	0.0128391872386237	1625704	HB-2	CEMBA3C_14C3C_R1_P10	1	3	14	CEMBA3C_14C3C_R1	112094	0.1375340939625313	60358	0.0740564423019114	snm3C-seq	2916416	True	0.6842214469667603	14C3C	HB	HB	c1_c2_c0_c0_r1	Oligo NN	-6.812164	58.690807
CEMBA3C_14C3C_R1_P10-1-K18-E1	0.006437385400664	0.7082150502015735	0.0126684812628942	2463220	HB-2	CEMBA3C_14C3C_R1_P10	0	4	14	CEMBA3C_14C3C_R1	158509	0.1273408089257223	88899	0.0714184719649218	snm3C-seq	4483622	True	1.0367126811507283	14C3C	HB	HB	c1_c0_c0_c1_r4	Oligo NN	-9.913271	45.37569
CEMBA3C_14C3C_R1_P10-1-K18-E13	0.007959491411797	0.7669348006862375	0.0353410337410538	1842101	HB-2	CEMBA3C_14C3C_R1_P10	12	4	14	CEMBA3C_14C3C_R1	15848	0.0169659909389104	42808	0.0458278735558353	snm3C-seq	3419456	True	0.77529797040477	14C3C	HB	HB	c0_c5_c4_c4_r1	NLL Gata3 Gly-Gaba	-56.45338	-27.786024
CEMBA3C_14C3C_R1_P10-1-K18-E14	0.0051357130019488	0.7277969168301521	0.0098017477721213	1908780	HB-2	CEMBA3C_14C3C_R1_P10	13	4	14	CEMBA3C_14C3C_R1	124700	0.1298933978321239	73995	0.0770766798122535	snm3C-seq	3409438	True	0.8033616288950589	14C3C	HB	HB	c4_c4_c0_c0_r0	Astro-NT NN	-47.714363	25.308794
CEMBA3C_14C3C_R1_P10-1-K18-E2	0.0062393094306593	0.7322167729468735	0.0078741594120695	2954018	HB-2	CEMBA3C_14C3C_R1_P10	1	4	14	CEMBA3C_14C3C_R1	187755	0.1253381201985596	117414	0.0783811352293876	snm3C-seq	5728194	True	1.2432782784109873	14C3C	HB	HB	c11_c0_c1_c0_r12	Microglia NN	-27.761507	31.745384
CEMBA3C_14C3C_R1_P10-1-K18-F1	0.0080639229833324	0.7741171269463358	0.0290107309090103	2425632	HB-2	CEMBA3C_14C3C_R1_P10	0	5	14	CEMBA3C_14C3C_R1	151236	0.123088292385562	107877	0.0877991729328815	snm3C-seq	4519254	True	1.0208927559069036	14C3C	HB	HB	c0_c5_c0_c1_r0	PB-an-do Evx2 Glut	-48.233017	-29.471478
CEMBA3C_14C3C_R1_P10-1-K18-F13	0.0094351907394299	0.8018743791597626	0.0354813048436767	2414643	HB-2	CEMBA3C_14C3C_R1_P10	12	5	14	CEMBA3C_14C3C_R1	166045	0.1364645374653897	128810	0.1058628508592059	snm3C-seq	4533008	True	1.016267738387898	14C3C	HB	HB	c0_c0_c7_c0_r1	MY Prox1 Gly-Gaba	-46.234386	-21.496284
CEMBA3C_14C3C_R1_P10-1-K18-F14	0.0084703778541175	0.730853167423912	0.0148732863779386	2636348	HB-2	CEMBA3C_14C3C_R1_P10	13	5	14	CEMBA3C_14C3C_R1	156326	0.1177875595432742	99503	0.074972912613605	snm3C-seq	5234460	True	1.109578277022093	14C3C	HB	HB	c1_c0_c0_c0_r8	Oligo NN	-9.159884	56.013184
CEMBA3C_14C3C_R1_P10-1-K18-F2	0.0089415454031058	0.8082826179570928	0.03316719393714	2378250	HB-2	CEMBA3C_14C3C_R1_P10	1	5	14	CEMBA3C_14C3C_R1	128062	0.1068915867802396	100738	0.0840846204890426	snm3C-seq	4400180	True	1.0009507611771258	14C3C	HB	HB	c0_c0_c15_c0_r1	MB-MY Glut-Sero	-26.126434	-20.865528
CEMBA3C_14C3C_R1_P10-1-K18-G1	0.0059608381963074	0.7522764011712358	0.0098101417952916	2212655	HB-2	CEMBA3C_14C3C_R1_P10	0	6	14	CEMBA3C_14C3C_R1	120053	0.1076790607355717	90848	0.0814842387087805	snm3C-seq	4053730	True	0.9312556318605584	14C3C	HB	HB	c4_c1_c1_c0_r1	Astro-NT NN	-47.881252	26.050913
CEMBA3C_14C3C_R1_P10-1-K18-G13	0.0064764275606444	0.7335232381481028	0.014133837166473	2725011	HB-2	CEMBA3C_14C3C_R1_P10	12	6	14	CEMBA3C_14C3C_R1	224605	0.1631062701563563	103689	0.0752980835076798	snm3C-seq	4964826	True	1.146894495812484	14C3C	HB	HB	c1_c2_c1_c0_r1	Oligo NN	-4.94406	59.106983
CEMBA3C_14C3C_R1_P10-1-K18-G14	0.0062948869624833	0.7082774191496805	0.0084016325702459	2636410	HB-2	CEMBA3C_14C3C_R1_P10	13	6	14	CEMBA3C_14C3C_R1	189740	0.1425738586539567	120388	0.0904615879394568	snm3C-seq	4821444	True	1.1096043713970296	14C3C	HB	HB	c15_c0_c1_c0_r2	Oligo NN	-32.184135	43.504272
CEMBA3C_14C3C_R1_P10-1-K18-G2	0.0064192739513941	0.731912685710945	0.0134441232496384	2081538	HB-2	CEMBA3C_14C3C_R1_P10	1	6	14	CEMBA3C_14C3C_R1	158912	0.1520891295588599	76988	0.0736825281066094	snm3C-seq	3795920	True	0.8760715002708344	14C3C	HB	HB	c1_c0_c0_c0_r8	Oligo NN	-6.8288074	53.17804
CEMBA3C_14C3C_R1_P10-1-K18-H1	0.0063140928931778	0.7466604908248897	0.0150469756205833	2561447	HB-2	CEMBA3C_14C3C_R1_P10	0	7	14	CEMBA3C_14C3C_R1	232175	0.1794434027740207	116915	0.0903612595469996	snm3C-seq	4679692	True	1.0780541677135982	14C3C	HB	HB	c1_c2_c1_c0_r1	Oligo NN	-5.1317596	58.39597
CEMBA3C_14C3C_R1_P10-1-K18-H13	0.0068861568796502	0.7324651141267992	0.0092628385477201	2658072	HB-2	CEMBA3C_14C3C_R1_P10	12	7	14	CEMBA3C_14C3C_R1	180449	0.1342610504636849	121447	0.0903612754610064	snm3C-seq	5049112	True	1.1187214092982676	14C3C	HB	HB	c15_c0_c0_c0_r2	Oligo NN	-31.21617	41.969345
CEMBA3C_14C3C_R1_P10-1-K18-H14	0.0064199998649387	0.7416328759412585	0.0129213096072436	2729822	HB-2	CEMBA3C_14C3C_R1_P10	13	7	14	CEMBA3C_14C3C_R1	186343	0.1353123738319928	106981	0.0776839112009596	snm3C-seq	5053420	True	1.1489193351321616	14C3C	HB	HB	c1_c0_c0_c1_r4	Oligo NN	-8.7902565	43.273487
CEMBA3C_14C3C_R1_P10-1-K18-H2	0.0056298242322754	0.7350913592494973	0.0129818434473926	2122986	HB-2	CEMBA3C_14C3C_R1_P10	1	7	14	CEMBA3C_14C3C_R1	172044	0.1613161531811473	86466	0.0810743908590888	snm3C-seq	3850792	True	0.8935160107929702	14C3C	HB	HB	c1_c2_c0_c0_r1	Oligo NN	-5.701545	57.20715
CEMBA3C_14C3C_R1_P10-1-K18-I1	0.0060854381832659	0.7137109398841007	0.0121853292304877	2688363	HB-2	CEMBA3C_14C3C_R1_P10	0	8	14	CEMBA3C_14C3C_R1	251895	0.1867735872140227	119555	0.0886469212146826	snm3C-seq	4951204	True	1.1314701949628596	14C3C	HB	HB	c1_c0_c0_c0_r8	Oligo NN	-10.292423	45.402534
CEMBA3C_14C3C_R1_P10-1-K18-I13	0.0059654625337844	0.7151448003431972	0.0125601683984818	1924796	HB-2	CEMBA3C_14C3C_R1_P10	12	8	14	CEMBA3C_14C3C_R1	144636	0.1489460519039444	72696	0.0748622900882847	snm3C-seq	3393428	True	0.8101023951690053	14C3C	HB	HB	c1_c0_c0_c1_r4	Oligo NN	-6.0785017	45.223873
CEMBA3C_14C3C_R1_P10-1-K18-I14	0.0071076266665065	0.7390534436047651	0.0140912512874427	2962380	HB-2	CEMBA3C_14C3C_R1_P10	13	8	14	CEMBA3C_14C3C_R1	173973	0.1163892070390272	116098	0.0776704095395088	snm3C-seq	5585362	True	1.2467976520113082	14C3C	HB	HB	c1_c0_c0_c1_r4	Oligo NN	-8.95148	44.834
CEMBA3C_14C3C_R1_P10-1-K18-I2	0.0063810565752464	0.7154587231456748	0.0130603922011211	2459551	HB-2	CEMBA3C_14C3C_R1_P10	1	8	14	CEMBA3C_14C3C_R1	160670	0.1293053149015381	93915	0.0755816807678966	snm3C-seq	4636832	True	1.0351684833823025	14C3C	HB	HB	c1_c0_c0_c1_r4	Oligo NN	-11.829286	45.125103
CEMBA3C_14C3C_R1_P10-1-K18-J1	0.0059018461550063	0.7365762355334773	0.00764887288448	2754548	HB-2	CEMBA3C_14C3C_R1_P10	0	9	14	CEMBA3C_14C3C_R1	214265	0.153984966944958	115955	0.0833329141115096	snm3C-seq	5102866	True	1.159325940207686	14C3C	HB	HB	c11_c0_c1_c0_r12	Microglia NN	-27.37986	33.20155
CEMBA3C_14C3C_R1_P10-1-K18-J13	0.0059740602676874	0.7397833481791906	0.0081927049278839	2839021	HB-2	CEMBA3C_14C3C_R1_P10	12	9	14	CEMBA3C_14C3C_R1	218078	0.152194409763199	123656	0.086298259951385	snm3C-seq	5205794	True	1.1948786843047807	14C3C	HB	HB	c15_c0_c2_c0_r2	OPC NN	-30.1221	42.254265
CEMBA3C_14C3C_R1_P10-1-K18-J14	0.0060400199775698	0.7477130662484536	0.0098018639391447	3136761	HB-2	CEMBA3C_14C3C_R1_P10	13	9	14	CEMBA3C_14C3C_R1	207005	0.1312435885568499	137123	0.0869375840857995	snm3C-seq	5810342	True	1.3201906067826017	14C3C	HB	HB	c4_c1_c1_c0_r1	Astro-NT NN	-46.25823	25.522263
CEMBA3C_14C3C_R1_P10-1-K18-J2	0.0074905389386019	0.7677790447394559	0.0209544139323256	2578193	HB-2	CEMBA3C_14C3C_R1_P10	1	9	14	CEMBA3C_14C3C_R1	162142	0.1247158852726462	96782	0.0744424813339989	snm3C-seq	4861840	True	1.0851021742085722	14C3C	HB	HB	c36_c0_c0_c0_r0	CB MLI Megf11 Gaba	-16.273119	11.149678
CEMBA3C_14C3C_R1_P10-1-K18-K1	0.0060231000614481	0.7218602677393358	0.0088482358226793	2351476	HB-2	CEMBA3C_14C3C_R1_P10	0	10	14	CEMBA3C_14C3C_R1	137541	0.1159896576499995	84891	0.0715894026331501	snm3C-seq	4373064	True	0.9896821999746632	14C3C	HB	HB	c15_c3_c1_c0_r0	Oligo NN	-28.759068	42.48562
CEMBA3C_14C3C_R1_P10-1-K18-K13	0.0061622709268428	0.7137594852473779	0.0111333252271311	2579651	HB-2	CEMBA3C_14C3C_R1_P10	12	10	14	CEMBA3C_14C3C_R1	215567	0.1657204446231396	105040	0.0807511145175958	snm3C-seq	4742556	True	1.0857158128965976	14C3C	HB	HB	c3_c0_c0_c0_r2	CB Granule Glut	2.2942665	4.380825
CEMBA3C_14C3C_R1_P10-1-K18-K2	0.0065189618094091	0.7092425140949417	0.0130567732798231	2559240	HB-2	CEMBA3C_14C3C_R1_P10	1	10	14	CEMBA3C_14C3C_R1	236605	0.183755459736193	118655	0.092151493311629	snm3C-seq	4780222	True	1.0771252921412582	14C3C	HB	HB	c1_c0_c1_c0_r6	Oligo NN	-17.76567	51.40742
CEMBA3C_14C3C_R1_P10-1-K18-L1	0.0066196288756441	0.7378357192953505	0.0130762350413272	2417739	HB-2	CEMBA3C_14C3C_R1_P10	0	11	14	CEMBA3C_14C3C_R1	141700	0.1163803015867801	89591	0.0735824107230855	snm3C-seq	4472008	True	1.0175707736266677	14C3C	HB	HB	c1_c2_c0_c0_r1	Oligo NN	-5.6615977	56.28524
CEMBA3C_14C3C_R1_P10-1-K18-L13	0.0090847181456443	0.7925518324072236	0.0338233995709838	2470356	HB-2	CEMBA3C_14C3C_R1_P10	12	11	14	CEMBA3C_14C3C_R1	221106	0.1776691024860142	117279	0.0942392095667113	snm3C-seq	4672864	True	1.0397160595305286	14C3C	HB	HB	c0_c0_c0_c1_r0	PB Lmx1a Glut	-28.541761	-23.61258
CEMBA3C_14C3C_R1_P10-1-K18-L14	0.0059340551570164	0.7059410238506276	0.0095491717873916	2975228	HB-2	CEMBA3C_14C3C_R1_P10	13	11	14	CEMBA3C_14C3C_R1	241732	0.1621925911214498	137565	0.0923006627075532	snm3C-seq	5413266	True	1.2522050799013968	14C3C	HB	HB	c4_c4_c1_c0_r0	Astro-NT NN	-47.15158	24.067764
CEMBA3C_14C3C_R1_P10-1-K18-L2	0.0055440400559922	0.7111729751526795	0.0114976283782845	2188441	HB-2	CEMBA3C_14C3C_R1_P10	1	11	14	CEMBA3C_14C3C_R1	177715	0.1622536841807337	97762	0.0892566450377114	snm3C-seq	3925464	True	0.9210645158167686	14C3C	HB	HB	c1_c0_c0_c1_r4	Oligo NN	-10.987293	42.914944
CEMBA3C_14C3C_R1_P10-1-K18-M1	0.0103623563948008	0.8067264406749914	0.04972134307729	888277	HB-2	CEMBA3C_14C3C_R1_P10	0	12	14	CEMBA3C_14C3C_R1	47445	0.108142914126161	25669	0.0585081771041084	snm3C-seq	1548152	True	0.3738553723477908	14C3C	HB	HB	c0_c0_c0_c0_r1	MY Lhx1 Gly-Gaba	-37.47875	-19.9862
CEMBA3C_14C3C_R1_P10-1-K18-M13	0.0062061805067561	0.7284739377555021	0.0128098877726234	1882263	HB-2	CEMBA3C_14C3C_R1_P10	12	12	14	CEMBA3C_14C3C_R1	122059	0.1291513461752117	68695	0.0726865837464355	snm3C-seq	3429540	True	0.7922012330854789	14C3C	HB	HB	c1_c0_c0_c0_r8	Oligo NN	-11.9747715	54.447777
CEMBA3C_14C3C_R1_P10-1-K18-M14	0.0066070203249693	0.7090291665954452	0.0143658806216241	2221862	HB-2	CEMBA3C_14C3C_R1_P10	13	12	14	CEMBA3C_14C3C_R1	104850	0.0940175768482725	103049	0.0924026445077505	snm3C-seq	4114782	True	0.9351306465386444	14C3C	HB	HB	c1_c2_c0_c1_r1	Oligo NN	-11.447665	57.886185
CEMBA3C_14C3C_R1_P10-1-K18-M2	0.0064025777237551	0.7149416412793531	0.0133935034414783	2432493	HB-2	CEMBA3C_14C3C_R1_P10	1	12	14	CEMBA3C_14C3C_R1	96663	0.0784771074947127	78590	0.0638043085566294	snm3C-seq	4487644	True	1.0237803931075498	14C3C	HB	HB	c1_c0_c0_c0_r8	Oligo NN	-6.3812265	49.001205
CEMBA3C_14C3C_R1_P10-1-K18-N1	0.005561577486384	0.7280907049631705	0.0137224669481122	2252817	HB-2	CEMBA3C_14C3C_R1_P10	0	13	14	CEMBA3C_14C3C_R1	179269	0.1583922657986718	82699	0.0730683051128994	snm3C-seq	3923900	True	0.9481588945412672	14C3C	HB	HB	c3_c0_c0_c0_r2	CB Granule Glut	2.1503487	5.934916
CEMBA3C_14C3C_R1_P10-1-K18-N13	0.0067732213191012	0.7150582834131441	0.0124109674128457	1993678	HB-2	CEMBA3C_14C3C_R1_P10	12	13	14	CEMBA3C_14C3C_R1	147723	0.1480892246525658	73485	0.0736671789335025	snm3C-seq	3619210	True	0.8390932457235739	14C3C	HB	HB	c3_c0_c1_c0_r2	CB Granule Glut	0.86763436	4.1090784
CEMBA3C_14C3C_R1_P10-1-K18-N14	0.0067709201694817	0.7324033822356422	0.013715285412018	2553619	HB-2	CEMBA3C_14C3C_R1_P10	13	13	14	CEMBA3C_14C3C_R1	158527	0.1237226929647727	102065	0.079656819705473	snm3C-seq	4733320	True	1.0747595424393444	14C3C	HB	HB	c1_c0_c0_c1_r4	Oligo NN	-10.174348	44.12986
CEMBA3C_14C3C_R1_P10-1-K18-N2	0.0048245771394174	0.7091486603453611	0.0056255354548836	2919714	HB-2	CEMBA3C_14C3C_R1_P10	1	13	14	CEMBA3C_14C3C_R1	188362	0.1255426114532089	111556	0.0743516822038106	snm3C-seq	5450552	True	1.2288405132847726	14C3C	HB	HB	c11_c0_c4_c4_r0	Microglia NN	-26.109045	32.608055
CEMBA3C_14C3C_R1_P10-1-K18-O1	0.0063830039237	0.739652438735754	0.0126191393943095	2198630	HB-2	CEMBA3C_14C3C_R1_P10	0	14	14	CEMBA3C_14C3C_R1	107343	0.0968014219509621	75804	0.0683596973213971	snm3C-seq	4020932	True	0.9253528317236892	14C3C	HB	HB	c1_c0_c0_c1_r4	Oligo NN	-5.711619	45.729233
CEMBA3C_14C3C_R1_P10-1-K18-O13	0.0068160347428829	0.7384792513402458	0.014821291591859	2375407	HB-2	CEMBA3C_14C3C_R1_P10	12	14	14	CEMBA3C_14C3C_R1	146937	0.1230681738233155	89800	0.0752126558275569	snm3C-seq	4405098	True	0.9997542078231778	14C3C	HB	HB	c1_c2_c0_c0_r1	Oligo NN	-5.731245	57.653534
CEMBA3C_14C3C_R1_P10-1-K18-O14	0.0065734163852359	0.7015238117114393	0.0133260752778942	2455671	HB-2	CEMBA3C_14C3C_R1_P10	13	14	14	CEMBA3C_14C3C_R1	155999	0.1259728639791206	99923	0.0806901742151275	snm3C-seq	4582132	True	1.033535480563689	14C3C	HB	HB	c1_c0_c1_c0_r6	Oligo NN	-19.206171	46.63413
CEMBA3C_14C3C_R1_P10-1-K18-O2	0.0074705901252725	0.7318983718415506	0.014795645517133	2468908	HB-2	CEMBA3C_14C3C_R1_P10	1	14	14	CEMBA3C_14C3C_R1	153488	0.1234233147580794	96767	0.0778126231314179	snm3C-seq	4622240	True	1.0391066296126543	14C3C	HB	HB	c1_c0_c0_c1_r4	Oligo NN	-12.981387	43.31543
CEMBA3C_14C3C_R1_P10-1-K18-P1	0.0062873109790967	0.7593902866437607	0.0131134976163673	2725640	HB-2	CEMBA3C_14C3C_R1_P10	0	15	14	CEMBA3C_14C3C_R1	129269	0.0934019167519262	110118	0.0795645689909306	snm3C-seq	5096930	True	1.1471592274549862	14C3C	HB	HB	c4_c4_c0_c0_r0	Astro-NT NN	-48.39267	26.409119
CEMBA3C_14C3C_R1_P10-1-K18-P13	0.0058602370945116	0.7091096045016698	0.0072420336622105	2277312	HB-2	CEMBA3C_14C3C_R1_P10	12	15	14	CEMBA3C_14C3C_R1	160293	0.1406715671303853	91788	0.0805522499657739	snm3C-seq	4114464	True	0.958468277026302	14C3C	HB	HB	c11_c0_c0_c0_r13	Microglia NN	-25.176466	29.664778
CEMBA3C_14C3C_R1_P10-1-K18-P14	0.0065478319970817	0.7333649509808863	0.0130498098094728	2112050	HB-2	CEMBA3C_14C3C_R1_P10	13	15	14	CEMBA3C_14C3C_R1	148900	0.1405894749563785	82894	0.078267454244688	snm3C-seq	3838118	True	0.888913299755765	14C3C	HB	HB	c1_c0_c0_c1_r4	Oligo NN	-7.2584467	47.087074
CEMBA3C_14C3C_R1_P10-1-K18-P2	0.0085710334418435	0.7934262228774209	0.0326490340373372	2534072	HB-2	CEMBA3C_14C3C_R1_P10	1	15	14	CEMBA3C_14C3C_R1	222370	0.1759754740662308	161133	0.1275147549701576	snm3C-seq	4621542	True	1.0665326594250568	14C3C	HB	HB	c0_c0_c9_c1_r1	CLI-IF-IPN-DTN-PCG Otp Pax3 Gaba	-48.5421	-17.905506
CEMBA3C_12C3C_R2_P9-4-I24-A19	0.0077148542044275	0.7865455967578789	0.0348950235631466	2045081	MB-1	CEMBA3C_12C3C_R2_P9	18	0	12	CEMBA3C_12C3C_R2	168121	0.1609099801495768	120302	0.1151420252791406	snm3C-seq	4007610	True	0.7689375809091452	12C3C	MB	MB	c0_c1_c0_c2_r1	PAG-MRN Pou3f1 Glut	-32.148296	-35.156082
CEMBA3C_12C3C_R2_P9-4-I24-A20	0.0057239602529057	0.7291247752528491	0.0124841443512489	2530852	MB-1	CEMBA3C_12C3C_R2_P9	19	0	12	CEMBA3C_12C3C_R2	190477	0.1459898155017751	122222	0.0936762298348774	snm3C-seq	5070490	True	0.9515844186704938	12C3C	MB	MB	c1_c0_c0_c0_r16	Oligo NN	-6.1001487	49.143604
CEMBA3C_12C3C_R2_P9-4-I24-A7	0.0074154276614427	0.7810698243406576	0.0243798924118124	2638188	MB-1	CEMBA3C_12C3C_R2_P9	6	0	12	CEMBA3C_12C3C_R2	218330	0.1617595958862548	174871	0.1295610419650312	snm3C-seq	5162326	True	0.9919420789218304	12C3C	MB	MB	c38_c3_c0_c0_r0	SCsg Pde5a Glut	-45.429527	-49.36029
CEMBA3C_12C3C_R2_P9-4-I24-A8	0.0056738249109447	0.7490932492316573	0.0167861408645082	1802882	MB-1	CEMBA3C_12C3C_R2_P9	7	0	12	CEMBA3C_12C3C_R2	169723	0.1828610153713881	75013	0.0808196493466055	snm3C-seq	3426156	True	0.6778722817065151	12C3C	MB	MB	c31_c2_c2_c2_r0	L2 IT PPP-APr Glut	16.385372	-25.55572
CEMBA3C_12C3C_R2_P9-4-I24-B19	0.0088946683856148	0.7984695246387147	0.0351093742442358	2665396	MB-1	CEMBA3C_12C3C_R2_P9	18	1	12	CEMBA3C_12C3C_R2	229269	0.1670924102968496	172788	0.1259287709649889	snm3C-seq	5388878	True	1.0021721156300958	12C3C	MB	MB	c0_c1_c5_c0_r0	SCig Foxb1 Glut	-26.757975	-48.288994
CEMBA3C_12C3C_R2_P9-4-I24-B20	0.0081811779221937	0.8040913778245586	0.0296964106290756	3347568	MB-1	CEMBA3C_12C3C_R2_P9	19	1	12	CEMBA3C_12C3C_R2	287885	0.1666692719143302	213345	0.1235147917278176	snm3C-seq	6902418	True	1.2586644929217303	12C3C	MB	MB	c0_c2_c3_c1_r0	SC Lef1 Emx2 Gaba	-32.596657	0.614483
CEMBA3C_12C3C_R2_P9-4-I24-B7	0.0081493787456003	0.8137497839856341	0.0327015676003135	2939786	MB-1	CEMBA3C_12C3C_R2_P9	6	1	12	CEMBA3C_12C3C_R2	262585	0.1734428388653046	168017	0.1109787133980687	snm3C-seq	5852072	True	1.1053410281698244	12C3C	MB	MB	c0_c2_c1_c1_r0	PRT Tcf7l2 Gaba	-24.124813	-13.352847
CEMBA3C_12C3C_R2_P9-4-I24-B8	0.0051495664458696	0.7247137420733132	0.0089103543222941	2649274	MB-1	CEMBA3C_12C3C_R2_P9	7	1	12	CEMBA3C_12C3C_R2	190074	0.1383942613497361	140569	0.1023493109192791	snm3C-seq	5215704	True	0.9961103451283811	12C3C	MB	MB	c4_c1_c1_c1_r0	Astro-NT NN	-46.87435	25.945509
CEMBA3C_12C3C_R2_P9-4-I24-C19	0.0091692956330517	0.794182354729539	0.0354650059968639	2459874	MB-1	CEMBA3C_12C3C_R2_P9	18	2	12	CEMBA3C_12C3C_R2	242410	0.1907679667838193	131121	0.1031875193789908	snm3C-seq	5039038	True	0.9248971375223292	12C3C	MB	MB	c14_c0_c2_c1_r0	TH Prkcd Grin2c Glut	-6.2681203	-56.193924
CEMBA3C_12C3C_R2_P9-4-I24-C20	0.0066417544278561	0.7500073284877372	0.0126020291443695	3146441	MB-1	CEMBA3C_12C3C_R2_P9	19	2	12	CEMBA3C_12C3C_R2	210308	0.128675494338616	173962	0.106437445775407	snm3C-seq	6496356	True	1.1830420071446324	12C3C	MB	MB	c4_c1_c1_c1_r0	Astro-NT NN	-48.088043	25.669914
CEMBA3C_12C3C_R2_P9-4-I24-C7	0.0080487759018846	0.8132414628834794	0.031535780724587	2710384	MB-1	CEMBA3C_12C3C_R2_P9	6	2	12	CEMBA3C_12C3C_R2	244610	0.175779242944146	159032	0.1142820185760738	snm3C-seq	5393712	True	1.019087320401907	12C3C	MB	MB	c0_c1_c0_c1_r2	SCdg-ve Pou4f1 Glut	-28.582027	-33.35209
CEMBA3C_12C3C_R2_P9-4-I24-C8	0.0079971972024257	0.7933672759878205	0.0319481450203212	2712802	MB-1	CEMBA3C_12C3C_R2_P9	7	2	12	CEMBA3C_12C3C_R2	225156	0.1613430492486265	171660	0.1230087043384108	snm3C-seq	5410838	True	1.0199964731790532	12C3C	MB	MB	c0_c2_c2_c2_r0	SCm Cdh23 Gaba	-34.50287	-3.6895335
CEMBA3C_12C3C_R2_P9-4-I24-D19	0.0072606879412473	0.7768875951452549	0.0220097247394756	3364920	MB-1	CEMBA3C_12C3C_R2_P9	18	3	12	CEMBA3C_12C3C_R2	289759	0.165642165726199	211669	0.1210016309315631	snm3C-seq	7091096	True	1.2651887356798095	12C3C	MB	MB	c24_c1_c1_c1_r0	SCs Dmbx1 Gaba	-43.01678	0.81313777
CEMBA3C_12C3C_R2_P9-4-I24-D20	0.0058996425807558	0.740549670641785	0.0165880379281849	2779993	MB-1	CEMBA3C_12C3C_R2_P9	19	3	12	CEMBA3C_12C3C_R2	261204	0.1821097354708357	178110	0.124177137351306	snm3C-seq	5540050	True	1.0452598661688008	12C3C	MB	MB	c38_c3_c1_c1_r0	SCsg Pde5a Glut	-45.524197	-49.244373
CEMBA3C_12C3C_R2_P9-4-I24-D7	0.0063524491691645	0.7258232794188683	0.0132240272660597	3400850	MB-1	CEMBA3C_12C3C_R2_P9	6	3	12	CEMBA3C_12C3C_R2	278051	0.1567295085571016	173519	0.0978077676229171	snm3C-seq	7017864	True	1.2786981894775151	12C3C	MB	MB	c1_c0_c0_c1_r9	Oligo NN	-8.442917	43.44903
CEMBA3C_12C3C_R2_P9-4-I24-D8	0.0074699423445987	0.7996561757650071	0.02945484018735	2968229	MB-1	CEMBA3C_12C3C_R2_P9	7	3	12	CEMBA3C_12C3C_R2	291241	0.1907114592152987	168567	0.1103816377005478	snm3C-seq	5871056	True	1.116035417102976	12C3C	MB	MB	c0_c1_c4_c0_r0	SCig Foxb1 Glut	-33.321125	-46.18663
CEMBA3C_12C3C_R2_P9-4-I24-E19	0.0068208732055505	0.8003836096281787	0.0250738588788216	3490852	MB-1	CEMBA3C_12C3C_R2_P9	18	4	12	CEMBA3C_12C3C_R2	292473	0.1609277557501906	206105	0.1134053916050132	snm3C-seq	7173228	True	1.3125383748574513	12C3C	MB	MB	c24_c9_c0_c0_r0	SCs Lef1 Gli3 Gaba	-57.06184	-9.923803
CEMBA3C_12C3C_R2_P9-4-I24-E20	0.0087344744856203	0.8089001517345663	0.0279159742458239	2801232	MB-1	CEMBA3C_12C3C_R2_P9	19	4	12	CEMBA3C_12C3C_R2	229026	0.1571423376420209	160909	0.1104050038320538	snm3C-seq	5887808	True	1.053245596455733	12C3C	MB	MB	c0_c1_c2_c0_r0	SCdg Pou4f2 Mesi2 Glut	-27.362738	-41.08828
CEMBA3C_12C3C_R2_P9-4-I24-E7	0.0080807373088926	0.8066869964438611	0.0319033912789404	3353639	MB-1	CEMBA3C_12C3C_R2_P9	6	4	12	CEMBA3C_12C3C_R2	313512	0.181112978977834	196333	0.1134197558678936	snm3C-seq	6813688	True	1.260947150700909	12C3C	MB	MB	c0_c1_c2_c1_r0	SCig Foxb1 Glut	-28.288946	-43.033627
CEMBA3C_12C3C_R2_P9-4-I24-E8	0.0101649389416114	0.8221575515751982	0.044453525269711	2836683	MB-1	CEMBA3C_12C3C_R2_P9	7	4	12	CEMBA3C_12C3C_R2	258981	0.1772191657086549	186743	0.1277871297969015	snm3C-seq	5881594	True	1.0665749492690495	12C3C	MB	MB	c0_c1_c0_c0_r1	SCdg Pou4f3 Glut	-28.20693	-41.541943
CEMBA3C_12C3C_R2_P9-4-I24-F19	0.0074667441777133	0.7913919774919131	0.0239989329635978	3406186	MB-1	CEMBA3C_12C3C_R2_P9	18	5	12	CEMBA3C_12C3C_R2	296744	0.1678903437479313	239118	0.1352869922098437	snm3C-seq	7083906	True	1.2807044918839878	12C3C	MB	MB	c24_c2_c1_c1_r0	SCs Dmbx1 Gaba	-47.862427	-0.6335587
CEMBA3C_12C3C_R2_P9-4-I24-F20	0.0089586045487317	0.7908845782930728	0.036695350073126	3054795	MB-1	CEMBA3C_12C3C_R2_P9	19	5	12	CEMBA3C_12C3C_R2	301491	0.1911288221358507	177973	0.1128251585021899	snm3C-seq	6229746	True	1.1485836881147262	12C3C	MB	MB	c0_c2_c4_c0_r0	ND-PCG Gata3 Lhx1 Gaba	-37.44784	-10.622403
CEMBA3C_12C3C_R2_P9-4-I24-F7	0.0053888884912645	0.7231208682353429	0.0102540426510449	2872272	MB-1	CEMBA3C_12C3C_R2_P9	6	5	12	CEMBA3C_12C3C_R2	256807	0.1709122927046133	156503	0.1041571551599064	snm3C-seq	5844094	True	1.0799561892135678	12C3C	MB	MB	c4_c1_c1_c1_r0	Astro-NT NN	-47.392433	26.20787
CEMBA3C_12C3C_R2_P9-4-I24-F8	0.0082326302545678	0.8034586673095909	0.0336994869508725	2986096	MB-1	CEMBA3C_12C3C_R2_P9	7	5	12	CEMBA3C_12C3C_R2	299349	0.1945176193848973	156270	0.1015445796754888	snm3C-seq	6057942	True	1.1227532966188014	12C3C	MB	MB	c0_c2_c2_c0_r0	SC Lef1 Emx2 Gaba	-34.46812	-1.0106049
CEMBA3C_12C3C_R2_P9-4-I24-G19	0.0068953506873926	0.7723981113057994	0.0214868650139617	3051651	MB-1	CEMBA3C_12C3C_R2_P9	18	6	12	CEMBA3C_12C3C_R2	284752	0.180339891600495	204005	0.1292009874766778	snm3C-seq	6226884	True	1.147401563908214	12C3C	MB	MB	c38_c3_c0_c0_r0	SCsg Pde5a Glut	-45.470108	-49.32065
CEMBA3C_12C3C_R2_P9-4-I24-G20	0.0056310659171772	0.7006196088976147	0.0075299994261468	3553856	MB-1	CEMBA3C_12C3C_R2_P9	19	6	12	CEMBA3C_12C3C_R2	273997	0.1480807924679015	199447	0.1077904860832255	snm3C-seq	7234162	True	1.336227482207038	12C3C	MB	MB	c15_c0_c0_c0_r7	Oligo NN	-30.811281	46.21947
CEMBA3C_12C3C_R2_P9-4-I24-G7	0.0090370713209402	0.8262133437634299	0.0295371274130589	731932	MB-1	CEMBA3C_12C3C_R2_P9	6	6	12	CEMBA3C_12C3C_R2	44220	0.1212244159461371	28109	0.0770578269522833	snm3C-seq	1279514	True	0.2752018240206586	12C3C	MB	MB	c24_c0_c0_c0_r0	SCsg Gabrr2 Gaba	-51.20953	-2.368435
CEMBA3C_12C3C_R2_P9-4-I24-G8	0.0085356842981176	0.8143637488520811	0.0326427012751406	3211291	MB-1	CEMBA3C_12C3C_R2_P9	7	6	12	CEMBA3C_12C3C_R2	262035	0.157421019146928	206202	0.1238786001493497	snm3C-seq	6645260	True	1.20742519887247	12C3C	MB	MB	c0_c0_c0_c0_r5	PCG-LDT-DTN-RPO-CS Tox Gaba	-28.165247	-26.324465
CEMBA3C_12C3C_R2_P9-4-I24-H19	0.0106283297254575	0.8321017119339609	0.0448440248957929	3216041	MB-1	CEMBA3C_12C3C_R2_P9	18	7	12	CEMBA3C_12C3C_R2	304892	0.1833373321042374	191724	0.1152872711004316	snm3C-seq	6663948	True	1.2092111689681868	12C3C	MB	MB	c0_c0_c0_c0_r5	PCG-LDT-DTN-RPO-CS Tox Gaba	-37.749516	-17.995855
CEMBA3C_12C3C_R2_P9-4-I24-H20	0.0056906565379934	0.7214714435639363	0.0126195916555271	3000710	MB-1	CEMBA3C_12C3C_R2_P9	19	7	12	CEMBA3C_12C3C_R2	277219	0.1769699484511403	146474	0.0935054820536555	snm3C-seq	6071820	True	1.128248068614339	12C3C	MB	MB	c1_c0_c0_c1_r9	Oligo NN	-8.93607	45.48341
CEMBA3C_12C3C_R2_P9-4-I24-H7	0.0076339792666398	0.8003314574558592	0.0292537832266784	3344651	MB-1	CEMBA3C_12C3C_R2_P9	6	7	12	CEMBA3C_12C3C_R2	326324	0.1876018281640748	213526	0.1227548937882664	snm3C-seq	6819664	True	1.2575677192861083	12C3C	MB	MB	c0_c2_c3_c0_r0	SC Lef1 Emx2 Gaba	-33.505943	-0.55932385
CEMBA3C_12C3C_R2_P9-4-I24-H8	0.0070202615208994	0.7866526791874657	0.0256813449356811	3558645	MB-1	CEMBA3C_12C3C_R2_P9	7	7	12	CEMBA3C_12C3C_R2	321554	0.1720837636934801	248369	0.1329178685532941	snm3C-seq	7460154	True	1.3380281160572247	12C3C	MB	MB	c0_c1_c7_c0_r0	SCig Tfap2b Chrnb3 Glut	-38.588757	-46.7289
CEMBA3C_12C3C_R2_P9-4-I24-I19	0.008665161091333	0.8148044320731633	0.0370043510539825	2876333	MB-1	CEMBA3C_12C3C_R2_P9	18	8	12	CEMBA3C_12C3C_R2	262723	0.1764931918018129	182263	0.1224414254457121	snm3C-seq	5964768	True	1.0814830996469795	12C3C	MB	MB	c0_c0_c0_c0_r5	PCG-LDT-DTN-RPO-CS Tox Gaba	-34.347305	-30.066496
CEMBA3C_12C3C_R2_P9-4-I24-I20	0.0092055281259604	0.8077928705915753	0.0349332272109171	2744444	MB-1	CEMBA3C_12C3C_R2_P9	19	8	12	CEMBA3C_12C3C_R2	243909	0.1725460317999304	167915	0.1187863790581131	snm3C-seq	5729050	True	1.031893665972457	12C3C	MB	MB	c0_c1_c8_c8_r0	SCig-ve Pitx2 Glut	-40.61951	-40.44596
CEMBA3C_12C3C_R2_P9-4-I24-I7	0.0063754763423234	0.7746963325172009	0.0213831565826801	2817016	MB-1	CEMBA3C_12C3C_R2_P9	6	8	12	CEMBA3C_12C3C_R2	285815	0.1953740211304576	173581	0.1186544371773558	snm3C-seq	5620558	True	1.0591802810853734	12C3C	MB	MB	c0_c2_c10_c10_r0	SCs Pax7 Nfia Gaba	-45.126904	-5.875865
CEMBA3C_12C3C_R2_P9-4-I24-I8	0.0072364949918365	0.7825707533722972	0.0256418888561189	2903832	MB-1	CEMBA3C_12C3C_R2_P9	7	8	12	CEMBA3C_12C3C_R2	254755	0.1690963627903704	173830	0.1153815263443311	snm3C-seq	5945376	True	1.091822550523214	12C3C	MB	MB	c0_c1_c7_c0_r0	SCig Tfap2b Chrnb3 Glut	-38.582607	-46.710007
CEMBA3C_12C3C_R2_P9-4-I24-J19	0.0071907849873264	0.7847258863939485	0.0247403946372226	2322850	MB-1	CEMBA3C_12C3C_R2_P9	18	9	12	CEMBA3C_12C3C_R2	194112	0.1607635340282482	119809	0.0992257987573689	snm3C-seq	4758268	True	0.8733769761759109	12C3C	MB	MB	c24_c7_c1_c1_r0	SCs Lef1 Gli3 Gaba	-58.613426	-13.318491
CEMBA3C_12C3C_R2_P9-4-I24-J20	0.0101221677963678	0.8237330847441028	0.0392878118020162	3083041	MB-1	CEMBA3C_12C3C_R2_P9	19	9	12	CEMBA3C_12C3C_R2	278033	0.1735781702037865	175859	0.1097901451765355	snm3C-seq	6529154	True	1.1592040062881188	12C3C	MB	MB	c0_c2_c4_c0_r0	ND-PCG Gata3 Lhx1 Gaba	-25.703457	-16.780174
CEMBA3C_12C3C_R2_P9-4-I24-J7	0.0083532944087892	0.8018585924379139	0.0331485793115153	3517873	MB-1	CEMBA3C_12C3C_R2_P9	6	9	12	CEMBA3C_12C3C_R2	310341	0.1708165250172142	218944	0.1205101912198805	snm3C-seq	7207902	True	1.3226981007430012	12C3C	MB	MB	c0_c1_c0_c0_r1	SCdg Pou4f3 Glut	-32.574383	-38.078953
CEMBA3C_12C3C_R2_P9-4-I24-J8	0.008073542172311	0.7819399030251452	0.0340202115420974	3250865	MB-1	CEMBA3C_12C3C_R2_P9	7	9	12	CEMBA3C_12C3C_R2	319189	0.1901520255880052	192854	0.1148898575538291	snm3C-seq	6654602	True	1.2223047737288686	12C3C	MB	MB	c0_c1_c5_c0_r0	SCig Foxb1 Glut	-24.966146	-46.019207
CEMBA3C_12C3C_R2_P9-4-I24-K19	0.0096193559154044	0.7971081042625541	0.0375922066926373	2951471	MB-1	CEMBA3C_12C3C_R2_P9	18	10	12	CEMBA3C_12C3C_R2	275960	0.1809957125345237	170938	0.1121142379664676	snm3C-seq	6084810	True	1.1097345146052875	12C3C	MB	MB	c52_c0_c0_c0_r0	SCig-ve Pitx2 Glut	-40.946873	-42.251385
CEMBA3C_12C3C_R2_P9-4-I24-K20	0.0085856320343203	0.8040024025052922	0.0309692063356888	3304972	MB-1	CEMBA3C_12C3C_R2_P9	19	10	12	CEMBA3C_12C3C_R2	313686	0.1831475696978543	205877	0.1202025981608524	snm3C-seq	6850328	True	1.2426486650907518	12C3C	MB	MB	c0_c2_c0_c0_r1	PRT Tcf7l2 Gaba	-33.19255	-5.8948536
CEMBA3C_12C3C_R2_P9-4-I24-K7	0.0089770130783549	0.8029226848043409	0.0359531878507611	3055049	MB-1	CEMBA3C_12C3C_R2_P9	6	10	12	CEMBA3C_12C3C_R2	259580	0.1639083406474752	184587	0.1165550076088123	snm3C-seq	6217062	True	1.148679190515634	12C3C	MB	MB	c0_c1_c2_c1_r0	SCig Foxb1 Glut	-27.797243	-43.87033
CEMBA3C_12C3C_R2_P9-4-I24-K8	0.0081161854083499	0.7864790994983669	0.0286761631756809	3420074	MB-1	CEMBA3C_12C3C_R2_P9	7	10	12	CEMBA3C_12C3C_R2	372506	0.2093538348789673	189094	0.1062736011033471	snm3C-seq	7056942	True	1.285926292450159	12C3C	MB	MB	c24_c7_c1_c1_r0	SCs Lef1 Gli3 Gaba	-58.619045	-13.327809
CEMBA3C_12C3C_R2_P9-4-I24-L19	0.0069884388040091	0.7994047420613539	0.0260668062486248	2796812	MB-1	CEMBA3C_12C3C_R2_P9	18	11	12	CEMBA3C_12C3C_R2	258916	0.177531849535799	152490	0.1045583576747439	snm3C-seq	5734846	True	1.0515837042824554	12C3C	MB	MB	c0_c2_c3_c0_r0	SC Lef1 Emx2 Gaba	-33.257835	-0.26616114
CEMBA3C_12C3C_R2_P9-4-I24-L20	0.0062678965671276	0.7143766847995201	0.0078109051197852	3754051	MB-1	CEMBA3C_12C3C_R2_P9	19	11	12	CEMBA3C_12C3C_R2	300302	0.1529229579981535	193507	0.0985396795004651	snm3C-seq	7838746	True	1.4114995418516711	12C3C	MB	MB	c11_c0_c0_c0_r20	Microglia NN	-26.721874	32.408146
CEMBA3C_12C3C_R2_P9-4-I24-L7	0.0063782537477957	0.7314556542692789	0.0130934716821521	3428496	MB-1	CEMBA3C_12C3C_R2_P9	6	11	12	CEMBA3C_12C3C_R2	299274	0.1674800760860988	199666	0.1117373272379391	snm3C-seq	6994282	True	1.289092911428291	12C3C	MB	MB	c1_c0_c0_c0_r16	Oligo NN	-4.7862825	53.198322
CEMBA3C_12C3C_R2_P9-4-I24-L8	0.0068910150311635	0.7730255517115421	0.0215705700163874	3626353	MB-1	CEMBA3C_12C3C_R2_P9	7	11	12	CEMBA3C_12C3C_R2	321498	0.1710793712115528	226631	0.1205976055124617	snm3C-seq	7471034	True	1.3634858977921274	12C3C	MB	MB	c24_c0_c3_c3_r0	SCsg Gabrr2 Gaba	-53.331135	-3.714169
CEMBA3C_12C3C_R2_P9-4-I24-M19	0.0069965353607016	0.7485291744189091	0.0232779633850721	2842111	MB-1	CEMBA3C_12C3C_R2_P9	18	12	12	CEMBA3C_12C3C_R2	302436	0.2059468238322387	161441	0.1099348661743325	snm3C-seq	5663704	True	1.0686158430963233	12C3C	MB	MB	c38_c3_c0_c0_r0	SCsg Pde5a Glut	-45.51422	-49.269405
CEMBA3C_12C3C_R2_P9-4-I24-M20	0.0095281159382641	0.8041786739483859	0.0399516042431819	2771953	MB-1	CEMBA3C_12C3C_R2_P9	19	12	12	CEMBA3C_12C3C_R2	256368	0.1787530626787579	186315	0.1299084787219652	snm3C-seq	5643650	True	1.042236876785735	12C3C	MB	MB	c0_c1_c1_c4_r0	IC Tfap2d Maf Glut	-21.490934	-39.850906
CEMBA3C_12C3C_R2_P9-4-I24-M7	0.0078944349679199	0.7794565103346973	0.0330203974618827	1749370	MB-1	CEMBA3C_12C3C_R2_P9	6	12	12	CEMBA3C_12C3C_R2	176700	0.1957653961673412	98101	0.1086858015246878	snm3C-seq	3350644	True	0.6577521065987271	12C3C	MB	MB	c0_c4_c0_c0_r1	PAG Dmrta2 Glut	-24.359676	-27.432411
CEMBA3C_12C3C_R2_P9-4-I24-M8	0.0095263727039225	0.7813415317783347	0.0357581044385237	3328299	MB-1	CEMBA3C_12C3C_R2_P9	7	12	12	CEMBA3C_12C3C_R2	348525	0.2025308437869911	172274	0.100109887619425	snm3C-seq	6882074	True	1.2514194702323904	12C3C	MB	MB	c14_c8_c1_c1_r1	SPA-SPFp-PIL-PoT-SPFm-PVT Glut	-1.1147624	-53.120266
CEMBA3C_12C3C_R2_P9-4-I24-N19	0.0098544690704994	0.7957637422368744	0.0363030995653446	3536510	MB-1	CEMBA3C_12C3C_R2_P9	18	13	12	CEMBA3C_12C3C_R2	335942	0.1833942751454578	202420	0.1105032094080037	snm3C-seq	7278568	True	1.3297054954111849	12C3C	MB	MB	c24_c7_c0_c0_r0	SCs Lef1 Gli3 Gaba	-57.794052	-11.675399
CEMBA3C_12C3C_R2_P9-4-I24-N20	0.0091795394671724	0.8053547520057984	0.030845310208484	4415543	MB-1	CEMBA3C_12C3C_R2_P9	19	13	12	CEMBA3C_12C3C_R2	434726	0.1886322355683491	315321	0.1368211359606911	snm3C-seq	9238632	True	1.660216369337112	12C3C	MB	MB	c0_c0_c8_c0_r0	IPN-IF-RL Foxa1 Glut	-44.152897	-34.61715
CEMBA3C_12C3C_R2_P9-4-I24-N7	0.0065044720129787	0.7307584068898975	0.0131901137433063	3467698	MB-1	CEMBA3C_12C3C_R2_P9	6	13	12	CEMBA3C_12C3C_R2	339782	0.1869249058999442	193121	0.1062420162112858	snm3C-seq	7130690	True	1.3038326166266672	12C3C	MB	MB	c1_c0_c0_c1_r9	Oligo NN	-6.196341	44.937115
CEMBA3C_12C3C_R2_P9-4-I24-N8	0.009956653359822	0.8129629850730429	0.0416811925019502	3487173	MB-1	CEMBA3C_12C3C_R2_P9	7	13	12	CEMBA3C_12C3C_R2	340153	0.1894273569339045	210702	0.1173375597471948	snm3C-seq	7238028	True	1.3111550940191057	12C3C	MB	MB	c0_c2_c11_c11_r0	RN Nkx2-2 Otx1 Gaba	-30.477049	-14.448151
CEMBA3C_12C3C_R2_P9-4-I24-O19	0.0099321129403308	0.7813167022516104	0.0366517562736869	3628013	MB-1	CEMBA3C_12C3C_R2_P9	18	14	12	CEMBA3C_12C3C_R2	390520	0.2073044948001352	212434	0.1127689312925635	snm3C-seq	7511980	True	1.3641100473413674	12C3C	MB	MB	c14_c6_c1_c1_r1	POL-PIL-PoT-SGN Glut	-1.4969524	-53.236233
CEMBA3C_12C3C_R2_P9-4-I24-O20	0.0083567707162267	0.7775492430766662	0.0321197737401034	2866519	MB-1	CEMBA3C_12C3C_R2_P9	19	14	12	CEMBA3C_12C3C_R2	303103	0.2025946022541183	180489	0.1206391793094874	snm3C-seq	5761426	True	1.0777930974323766	12C3C	MB	MB	c0_c1_c7_c0_r0	SCig Tfap2b Chrnb3 Glut	-38.560482	-46.754154
CEMBA3C_12C3C_R2_P9-4-I24-O7	0.0072551140967933	0.7722181993570769	0.0206734566204296	3550273	MB-1	CEMBA3C_12C3C_R2_P9	6	14	12	CEMBA3C_12C3C_R2	290978	0.1580814523296774	250527	0.1361053825643076	snm3C-seq	7298776	True	1.334880296764311	12C3C	MB	MB	c24_c8_c0_c0_r0	SC Tnnt1 Gli3 Gaba	-54.68985	-6.9203687
CEMBA3C_12C3C_R2_P9-4-I24-O8	0.0080521412692783	0.7920090488812418	0.0274161477964969	3447296	MB-1	CEMBA3C_12C3C_R2_P9	7	14	12	CEMBA3C_12C3C_R2	307274	0.1712553190896449	242422	0.1351108683596721	snm3C-seq	7021478	True	1.2961615930702857	12C3C	MB	MB	c0_c1_c4_c0_r0	SCig Foxb1 Glut	-33.867638	-45.993473
CEMBA3C_12C3C_R2_P9-4-I24-P19	0.010799197387908	0.8026604375496886	0.043208358389036	3896458	MB-1	CEMBA3C_12C3C_R2_P9	18	15	12	CEMBA3C_12C3C_R2	358600	0.1784325501574097	226990	0.1129459134418026	snm3C-seq	8139450	True	1.4650436773086672	12C3C	MB	MB	c0_c1_c7_c0_r0	SCig Tfap2b Chrnb3 Glut	-40.81162	-41.49289
CEMBA3C_12C3C_R2_P9-4-I24-P20	0.0080309778797877	0.766048613447203	0.0259779743212558	3149348	MB-1	CEMBA3C_12C3C_R2_P9	19	15	12	CEMBA3C_12C3C_R2	280419	0.1735903088200063	199659	0.12359671587408	snm3C-seq	6296210	True	1.184135020843211	12C3C	MB	MB	c38_c3_c0_c0_r0	SCsg Pde5a Glut	-45.49566	-49.287872
CEMBA3C_12C3C_R2_P9-4-I24-P7	0.0084660576233659	0.7888655992573889	0.0324407471077308	2799793	MB-1	CEMBA3C_12C3C_R2_P9	6	15	12	CEMBA3C_12C3C_R2	264754	0.1842951573742008	181391	0.1262662051990288	snm3C-seq	5521628	True	1.0527045415151568	12C3C	MB	MB	c0_c1_c1_c4_r0	IC Tfap2d Maf Glut	-21.079464	-39.7087
CEMBA3C_12C3C_R2_P9-4-I24-P8	0.0089559267913404	0.8066391727869785	0.033893447057454	3220676	MB-1	CEMBA3C_12C3C_R2_P9	7	15	12	CEMBA3C_12C3C_R2	278162	0.1683900451058816	211968	0.1283183938891851	snm3C-seq	6466934	True	1.210953899787902	12C3C	MB	MB	c0_c1_c2_c1_r0	SCig Foxb1 Glut	-28.614231	-42.232876
CEMBA3C_6D3C_R3_P9-3-E22-A17	0.0045662618438834	0.7179577203928402	0.0068126332604753	2026164	CNU-4	CEMBA3C_6D3C_R3_P9	16	0	6	CEMBA3C_6D3C_R3	231666	0.2289339028039378	157394	0.1555378117545215	snm3C-seq	3485194	True	0.9990796489500527	6D3C	CNU	CNU	c4_c1_c0_c0_r2	Astro-NT NN	-44.44676	22.807856
CEMBA3C_6D3C_R3_P9-3-E22-A18	0.0074099687595085	0.7839284938939094	0.021349819985853	2246582	CNU-4	CEMBA3C_6D3C_R3_P9	17	0	6	CEMBA3C_6D3C_R3	258436	0.2313413062159839	180569	0.1616379619020338	snm3C-seq	3872710	True	1.1077653911023528	6D3C	CNU	CNU	c21_c1_c1_c1_r0	STR-PAL Chst9 Gaba	-24.321295	7.680006
CEMBA3C_6D3C_R3_P9-3-E22-A5	0.007849936986611	0.7829024105754276	0.0264785650271396	2472279	CNU-4	CEMBA3C_6D3C_R3_P9	4	0	6	CEMBA3C_6D3C_R3	315436	0.2553633128353588	179031	0.1449357373927742	snm3C-seq	4334698	True	1.21905415130591	6D3C	CNU	CNU	c7_c4_c2_c2_r1	ACB-BST-FS D1 Gaba	-15.647545	3.9988494
CEMBA3C_6D3C_R3_P9-3-E22-A6	0.0073995799918533	0.7622699096647391	0.0191769910119413	1985366	CNU-4	CEMBA3C_6D3C_R3_P9	5	0	6	CEMBA3C_6D3C_R3	206975	0.2098905901883057	168617	0.1709922533918664	snm3C-seq	3402190	True	0.9789625944974694	6D3C	CNU	CNU	c44_c0_c0_c0_r0	TRS Sln Glut	-32.067852	8.238374
CEMBA3C_6D3C_R3_P9-3-E22-B17	0.0090620915230543	0.8041887699314872	0.0324473585861378	2261216	CNU-4	CEMBA3C_6D3C_R3_P9	16	1	6	CEMBA3C_6D3C_R3	260285	0.2316007801739019	191602	0.1704868612593117	snm3C-seq	3908092	True	1.114981258911047	6D3C	CNU	CNU	c13_c6_c1_c1_r1	NDB-SI-MA-STRv Lhx8 Gaba	-2.3364885	-34.255318
CEMBA3C_6D3C_R3_P9-3-E22-B18	0.0103634387812183	0.8049247976614978	0.04205155781773	2200721	CNU-4	CEMBA3C_6D3C_R3_P9	17	1	6	CEMBA3C_6D3C_R3	264909	0.2430609778811931	160663	0.1474125299228268	snm3C-seq	3841436	True	1.0851518258724413	6D3C	CNU	CNU	c13_c12_c1_c1_r0	PAL-STR Gaba-Chol	-8.22934	-34.595562
CEMBA3C_6D3C_R3_P9-3-E22-B5	0.0052130876878259	0.7064012735786984	0.0068681068544191	1923818	CNU-4	CEMBA3C_6D3C_R3_P9	4	1	6	CEMBA3C_6D3C_R3	223609	0.2327856428258373	161227	0.1678435610189271	snm3C-seq	3330930	True	0.9486139384984594	6D3C	CNU	CNU	c15_c0_c1_c0_r0	Oligo NN	-32.73463	44.795918
CEMBA3C_6D3C_R3_P9-3-E22-B6	0.0084243180450597	0.8055339577889878	0.031438025780207	2319047	CNU-4	CEMBA3C_6D3C_R3_P9	5	1	6	CEMBA3C_6D3C_R3	254699	0.2208593691739116	198161	0.1718330792616834	snm3C-seq	4028900	True	1.1434971022378608	6D3C	CNU	CNU	c0_c3_c0_c0_r0	AHN Otp Glut	-19.06393	-26.298965
CEMBA3C_6D3C_R3_P9-3-E22-C18	0.0071550322063229	0.7828215437079327	0.0228278214895396	2096125	CNU-4	CEMBA3C_6D3C_R3_P9	17	2	6	CEMBA3C_6D3C_R3	255704	0.244565508481709	174276	0.166684520211488	snm3C-seq	3687200	True	1.0335766646507536	6D3C	CNU	CNU	c13_c5_c4_c4_r0	MEA-BST Lhx6 Nfib Gaba	-3.2599926	-20.974407
CEMBA3C_6D3C_R3_P9-3-E22-C5	0.0099579256189881	0.7960035206538829	0.0410722452714171	1963874	CNU-4	CEMBA3C_6D3C_R3_P9	4	2	6	CEMBA3C_6D3C_R3	240770	0.2477032129299081	147123	0.1513595539140544	snm3C-seq	3438860	True	0.9683651207415274	6D3C	CNU	CNU	c13_c12_c1_c1_r0	PAL-STR Gaba-Chol	-8.2295475	-34.582474
CEMBA3C_6D3C_R3_P9-3-E22-C6	0.010553124192706	0.7883683816002643	0.0451887539464935	1509951	CNU-4	CEMBA3C_6D3C_R3_P9	5	2	6	CEMBA3C_6D3C_R3	184872	0.2469523679760197	107711	0.1438805579377356	snm3C-seq	2708002	True	0.744540577668827	6D3C	CNU	CNU	c14_c4_c0_c0_r0	TH Prkcd Grin2c Glut	-8.987807	-62.212063
CEMBA3C_6D3C_R3_P9-3-E22-D17	0.0119590247045779	0.7882367913324225	0.0340765018777203	2171124	CNU-4	CEMBA3C_6D3C_R3_P9	16	3	6	CEMBA3C_6D3C_R3	252386	0.2335689820954447	171156	0.1583952069430473	snm3C-seq	3866462	True	1.0705578638980036	6D3C	CNU	CNU	c0_c0_c2_c2_r0	BST Tac2 Gaba	-18.151745	-16.267805
CEMBA3C_6D3C_R3_P9-3-E22-D18	0.00661200851378	0.7608204663018371	0.0198295981082427	1992373	CNU-4	CEMBA3C_6D3C_R3_P9	17	3	6	CEMBA3C_6D3C_R3	228238	0.2294612579662179	168740	0.1696443741586397	snm3C-seq	3550206	True	0.982417670740159	6D3C	CNU	CNU	c13_c4_c4_c4_r0	LSX Sall3 Pax6 Gaba	0.40168163	-14.085236
CEMBA3C_6D3C_R3_P9-3-E22-D5	0.009299819845289	0.8016026519923609	0.0363642411824055	2109260	CNU-4	CEMBA3C_6D3C_R3_P9	4	3	6	CEMBA3C_6D3C_R3	245168	0.2339320115530933	163648	0.1561480528724818	snm3C-seq	3732798	True	1.0400533917019492	6D3C	CNU	CNU	c17_c0_c0_c0_r2	COAa-PAA Barhl2 Glut	5.0684056	-21.927046
CEMBA3C_6D3C_R3_P9-3-E22-D6	0.0060665122828873	0.7343083841079796	0.0132116956443827	2257588	CNU-4	CEMBA3C_6D3C_R3_P9	5	3	6	CEMBA3C_6D3C_R3	255578	0.2266218467723557	178480	0.1582587985348115	snm3C-seq	3981618	True	1.1131923311804237	6D3C	CNU	CNU	c1_c0_c0_c0_r4	Oligo NN	-6.0376678	54.134007
CEMBA3C_6D3C_R3_P9-3-E22-E17	0.0095330934629471	0.8114298313817874	0.0383780851150208	2176280	CNU-4	CEMBA3C_6D3C_R3_P9	16	4	6	CEMBA3C_6D3C_R3	247878	0.229715327885412	177318	0.1643254444121119	snm3C-seq	3836860	True	1.0731002319738288	6D3C	CNU	CNU	c13_c7_c3_c3_r0	NDB-SI-MA-STRv Lhx8 Gaba	0.19801685	-32.054474
CEMBA3C_6D3C_R3_P9-3-E22-E18	0.0087454974851262	0.8002837190283191	0.0336684018773598	2453641	CNU-4	CEMBA3C_6D3C_R3_P9	17	4	6	CEMBA3C_6D3C_R3	283162	0.2317599587490485	192162	0.1572790741453114	snm3C-seq	4333638	True	1.2098639542156786	6D3C	CNU	CNU	c13_c6_c0_c0_r1	NDB-SI-MA-STRv Lhx8 Gaba	-3.8838806	-34.61857
CEMBA3C_6D3C_R3_P9-3-E22-E5	0.007749132869218	0.7936572442878497	0.0311637306912208	1525387	CNU-4	CEMBA3C_6D3C_R3_P9	4	4	6	CEMBA3C_6D3C_R3	178174	0.2370148268953976	132339	0.1760431105352634	snm3C-seq	2485134	True	0.752151903040906	6D3C	CNU	CNU	c0_c1_c6_c0_r1	SPA-SPFp-PIL-PoT-SPFm-PVT Glut	-18.668644	-21.793774
CEMBA3C_6D3C_R3_P9-3-E22-E6	0.0072318141340032	0.7501026725821947	0.0257038167023855	1720439	CNU-4	CEMBA3C_6D3C_R3_P9	5	4	6	CEMBA3C_6D3C_R3	225164	0.2638793180230732	117540	0.1377501511806151	snm3C-seq	2950976	True	0.8483299437557769	6D3C	CNU	CNU	c13_c3_c2_c0_r1	LSX Prdm12 do Gaba	1.577686	-9.729751
CEMBA3C_6D3C_R3_P9-3-E22-F17	0.0061271622165822	0.7277603155392639	0.0129134723493686	2040594	CNU-4	CEMBA3C_6D3C_R3_P9	16	5	6	CEMBA3C_6D3C_R3	239028	0.234945816439366	139615	0.1372306180120407	snm3C-seq	3601254	True	1.0061949265555918	6D3C	CNU	CNU	c1_c0_c1_c0_r3	Oligo NN	-12.977209	45.483162
CEMBA3C_6D3C_R3_P9-3-E22-F18	0.0082011949770435	0.8185158884322046	0.0292954131500367	2483858	CNU-4	CEMBA3C_6D3C_R3_P9	17	5	6	CEMBA3C_6D3C_R3	266578	0.2152186514542586	204654	0.165225029427484	snm3C-seq	4383936	True	1.2247636315134314	6D3C	CNU	CNU	c13_c7_c1_c1_r0	NDB-SI-MA-STRv Lhx8 Gaba	-0.06401452	-31.576365
CEMBA3C_6D3C_R3_P9-3-E22-F5	0.0073028707628716	0.7948255864357602	0.0277880312626791	2003239	CNU-4	CEMBA3C_6D3C_R3_P9	4	5	6	CEMBA3C_6D3C_R3	234444	0.235329545078129	161336	0.1619454005422404	snm3C-seq	3403306	True	0.9877755783258684	6D3C	CNU	CNU	c7_c4_c4_c4_r0	SI-MA-NDB Ebf1 Bnc2 Gaba	-14.027256	1.2868195
CEMBA3C_6D3C_R3_P9-3-E22-F6	0.0064962878801616	0.7793043988305156	0.0154222221545236	2440723	CNU-4	CEMBA3C_6D3C_R3_P9	5	5	6	CEMBA3C_6D3C_R3	272326	0.2238354148943602	199905	0.1643097560073481	snm3C-seq	4302448	True	1.2034942275276432	6D3C	CNU	CNU	c7_c6_c1_c1_r0	OT D3 Folh1 Gaba	-28.744452	13.066199
CEMBA3C_6D3C_R3_P9-3-E22-G17	0.007050590325194	0.7969297180777494	0.0266044555236909	2230366	CNU-4	CEMBA3C_6D3C_R3_P9	16	6	6	CEMBA3C_6D3C_R3	260421	0.2350079457684384	189422	0.1709373479993899	snm3C-seq	3802784	True	1.0997694561299745	6D3C	CNU	CNU	c0_c0_c2_c0_r1	PVpo-VMPO-MPN Hmx2 Gaba	-13.545285	-13.449111
CEMBA3C_6D3C_R3_P9-3-E22-G18	0.0101677381263502	0.8076642683638602	0.0454269350582886	2384575	CNU-4	CEMBA3C_6D3C_R3_P9	17	6	6	CEMBA3C_6D3C_R3	256178	0.2161651772040067	202140	0.1705674527868041	snm3C-seq	4245616	True	1.17580825337686	6D3C	CNU	CNU	c13_c11_c2_c2_r0	SI-MPO-LPO Lhx8 Gaba	-5.8929768	-32.659424
CEMBA3C_6D3C_R3_P9-3-E22-G5	0.0086340359652256	0.7702634733634056	0.0372024880947425	1501416	CNU-4	CEMBA3C_6D3C_R3_P9	4	6	6	CEMBA3C_6D3C_R3	176446	0.2371397967096695	130829	0.1758314864815827	snm3C-seq	2499348	True	0.7403320610809354	6D3C	CNU	CNU	c13_c4_c3_c3_r0	NDB-SI-ant Prdm12 Gaba	-10.781462	-5.945546
CEMBA3C_6D3C_R3_P9-3-E22-G6	0.0058129917640967	0.7278264763145587	0.0116740018710362	1976291	CNU-4	CEMBA3C_6D3C_R3_P9	5	6	6	CEMBA3C_6D3C_R3	214000	0.217266603381846	162095	0.1645692994167305	snm3C-seq	3466252	True	0.9744878097247552	6D3C	CNU	CNU	c1_c0_c0_c1_r1	Oligo NN	-7.7373223	42.76227
CEMBA3C_6D3C_R3_P9-3-E22-H17	0.0091819022734559	0.735084629030575	0.0160241358625093	2458383	CNU-4	CEMBA3C_6D3C_R3_P9	16	7	6	CEMBA3C_6D3C_R3	288761	0.2355169716648193	187437	0.1528758891191634	snm3C-seq	4369910	True	1.212202183349807	6D3C	CNU	CNU	c1_c0_c0_c1_r1	Oligo NN	-11.901903	41.423973
CEMBA3C_6D3C_R3_P9-3-E22-H5	0.0067862199609778	0.7731458370337821	0.0171795518992793	2338214	CNU-4	CEMBA3C_6D3C_R3_P9	4	7	6	CEMBA3C_6D3C_R3	269929	0.2309548989007077	173735	0.1486500130053253	snm3C-seq	4110628	True	1.152948143531372	6D3C	CNU	CNU	c7_c1_c1_c0_r2	MSN D1 Gaba	-25.85157	15.221007
CEMBA3C_6D3C_R3_P9-3-E22-H6	0.0079685571674068	0.7889464399037104	0.028843329487553	2370438	CNU-4	CEMBA3C_6D3C_R3_P9	5	7	6	CEMBA3C_6D3C_R3	278862	0.2361414196328089	180797	0.1530995985302872	snm3C-seq	4157018	True	1.1688374509160488	6D3C	CNU	CNU	c13_c1_c0_c0_r0	AAA-BST Six3 Meis2 Gaba	-4.331256	-16.111383
CEMBA3C_6D3C_R3_P9-3-E22-I17	0.0277788141110887	0.7670464532952629	0.0448957448151844	1252608	CNU-4	CEMBA3C_6D3C_R3_P9	16	8	6	CEMBA3C_6D3C_R3	162017	0.2632043225961569	98655	0.1602697398774441	snm3C-seq	2136200	True	0.6176475156561995	6D3C	CNU	CNU	c0_c0_c2_c0_r1	PVpo-VMPO-MPN Hmx2 Gaba	-33.512695	-10.41696
CEMBA3C_6D3C_R3_P9-3-E22-I18	0.0102817738403309	0.7455519701301746	0.0205703557607685	2158343	CNU-4	CEMBA3C_6D3C_R3_P9	17	8	6	CEMBA3C_6D3C_R3	247537	0.230017274270629	173850	0.1615455593787953	snm3C-seq	3849774	True	1.064255690434636	6D3C	CNU	CNU	c1_c2_c0_c1_r4	Oligo NN	-11.182625	58.090042
CEMBA3C_6D3C_R3_P9-3-E22-I5	0.0091243445504733	0.7524029178178033	0.0320545138743183	1995991	CNU-4	CEMBA3C_6D3C_R3_P9	4	8	6	CEMBA3C_6D3C_R3	273609	0.2752292747403967	133455	0.1342453020934239	snm3C-seq	3511088	True	0.9842016675784708	6D3C	CNU	CNU	c13_c3_c0_c0_r0	LSX Prdm12 do Gaba	-0.38789335	-7.834864
CEMBA3C_6D3C_R3_P9-3-E22-I6	0.0053599595377704	0.7144570741201276	0.0078928930758464	2491641	CNU-4	CEMBA3C_6D3C_R3_P9	5	8	6	CEMBA3C_6D3C_R3	287758	0.2302187397244492	210136	0.1681178111146757	snm3C-seq	4391274	True	1.228601344999496	6D3C	CNU	CNU	c4_c1_c0_c0_r2	Astro-NT NN	-43.986526	22.754759
CEMBA3C_6D3C_R3_P9-3-E22-J17	0.0071631856931663	0.7660899734654769	0.021642744187441	2356836	CNU-4	CEMBA3C_6D3C_R3_P9	16	9	6	CEMBA3C_6D3C_R3	284764	0.2423234678421294	175729	0.1495387783583232	snm3C-seq	4162574	True	1.1621304511939046	6D3C	CNU	CNU	c10_c3_c1_c0_r2	MSN D2 Gaba	-6.481706	13.979739
CEMBA3C_6D3C_R3_P9-3-E22-J18	0.0055696215845598	0.7187037303030549	0.0117733809331663	2318698	CNU-4	CEMBA3C_6D3C_R3_P9	17	9	6	CEMBA3C_6D3C_R3	274159	0.2381206328250872	172427	0.1497613660544841	snm3C-seq	4034238	True	1.1433250140961884	6D3C	CNU	CNU	c1_c0_c1_c0_r3	Oligo NN	-16.985601	43.92325
CEMBA3C_6D3C_R3_P9-3-E22-J5	0.0070591863681486	0.785145417015088	0.0206281605211878	1993212	CNU-4	CEMBA3C_6D3C_R3_P9	4	9	6	CEMBA3C_6D3C_R3	213087	0.215536573153894	172983	0.1749715516848988	snm3C-seq	3465150	True	0.9828313726050965	6D3C	CNU	CNU	c13_c2_c3_c3_r0	STRv Lhx8 Gaba	9.045467	-29.013119
CEMBA3C_6D3C_R3_P9-3-E22-J6	0.0077683892817253	0.7880755213799157	0.0271685073633594	2372381	CNU-4	CEMBA3C_6D3C_R3_P9	5	9	6	CEMBA3C_6D3C_R3	277739	0.2354175213515832	177836	0.1507376001464689	snm3C-seq	4178972	True	1.1697955232921793	6D3C	CNU	CNU	c10_c3_c2_c2_r1	MSN D2 Gaba	-8.443713	13.712123
CEMBA3C_6D3C_R3_P9-3-E22-K17	0.0094977058628114	0.7686908445124015	0.0386294121306618	2061736	CNU-4	CEMBA3C_6D3C_R3_P9	16	10	6	CEMBA3C_6D3C_R3	268449	0.2620159835713561	147736	0.1441957070016944	snm3C-seq	3581396	True	1.01661981908063	6D3C	CNU	CNU	c14_c11_c1_c1_r0	SPA-SPFp-PIL-PoT-SPFm-PVT Glut	-8.836276	-53.9606
CEMBA3C_6D3C_R3_P9-3-E22-K18	0.0085569837014688	0.8043656642972135	0.0321049323070281	2096686	CNU-4	CEMBA3C_6D3C_R3_P9	17	10	6	CEMBA3C_6D3C_R3	224315	0.215862888596985	178808	0.1720705765742358	snm3C-seq	3673360	True	1.0338532877094304	6D3C	CNU	CNU	c0_c0_c13_c1_r0	MPO-LPO Lhx8 Gaba	-20.435852	-14.404441
CEMBA3C_6D3C_R3_P9-3-E22-K5	0.0099924937563806	0.7771785262436955	0.0395763464417132	1981377	CNU-4	CEMBA3C_6D3C_R3_P9	4	10	6	CEMBA3C_6D3C_R3	241806	0.2464071609157803	148535	0.1513613708784126	snm3C-seq	3517850	True	0.9769956615543997	6D3C	CNU	CNU	c14_c4_c2_c2_r0	AV Col27a1 Glut	-9.847052	-66.2683
CEMBA3C_6D3C_R3_P9-3-E22-K6	0.0061606369298957	0.7313181529420513	0.0146914384668498	2086283	CNU-4	CEMBA3C_6D3C_R3_P9	5	10	6	CEMBA3C_6D3C_R3	252421	0.2419730860888554	159599	0.1529930654212416	snm3C-seq	3642420	True	1.0287236804377449	6D3C	CNU	CNU	c1_c2_c0_c1_r4	Oligo NN	-6.72017	57.576782
CEMBA3C_6D3C_R3_P9-3-E22-L5	0.0081477523294548	0.7988691136842492	0.0257101614527627	1959508	CNU-4	CEMBA3C_6D3C_R3_P9	4	11	6	CEMBA3C_6D3C_R3	202239	0.207803136790708	163056	0.1675421074696061	snm3C-seq	3450408	True	0.9662122931583128	6D3C	CNU	CNU	c0_c0_c2_c0_r1	PVpo-VMPO-MPN Hmx2 Gaba	-16.069937	-19.18193
CEMBA3C_6D3C_R3_P9-3-E22-L6	0.0117250827203611	0.7995698653736923	0.0461634828330221	2182481	CNU-4	CEMBA3C_6D3C_R3_P9	5	11	6	CEMBA3C_6D3C_R3	266083	0.244754144805104	152418	0.1402003782387614	snm3C-seq	3895108	True	1.0761578782962091	6D3C	CNU	CNU	c14_c0_c1_c0_r0	PVT-PT-RE Ntrk1 Glut	-10.227856	-57.71656
CEMBA3C_6D3C_R3_P9-3-E22-M5	0.0072329897695033	0.7175489471293385	0.0299088482518129	773121	CNU-4	CEMBA3C_6D3C_R3_P9	4	12	6	CEMBA3C_6D3C_R3	104602	0.2731536368431773	51223	0.1337617707120138	snm3C-seq	1240554	True	0.3812176394783017	6D3C	CNU	CNU	c17_c12_c12_c12_r0	LA-BLA-BMA-PA Glut	19.715153	6.8198195
CEMBA3C_6D3C_R3_P9-3-E22-M6	0.0089922899643573	0.7785640960606863	0.0288876189358149	2478112	CNU-4	CEMBA3C_6D3C_R3_P9	5	12	6	CEMBA3C_6D3C_R3	277030	0.2237194458173032	206840	0.1670365309636176	snm3C-seq	4382216	True	1.221930340791226	6D3C	CNU	CNU	c13_c0_c2_c0_r1	LSX Nkx2-1 Gaba	-3.0670555	-8.687978
CEMBA3C_6D3C_R3_P9-3-E22-N17	0.0064568873025204	0.7375773818545507	0.0130808697011284	2318592	CNU-4	CEMBA3C_6D3C_R3_P9	16	13	6	CEMBA3C_6D3C_R3	264479	0.2282858728592723	178005	0.1536455703413684	snm3C-seq	4100980	True	1.1432727466376862	6D3C	CNU	CNU	c1_c0_c0_c0_r4	Oligo NN	-9.20563	55.71878
CEMBA3C_6D3C_R3_P9-3-E22-N5	0.0058398908134158	0.7180918384213101	0.0086951201036638	2218760	CNU-4	CEMBA3C_6D3C_R3_P9	4	13	6	CEMBA3C_6D3C_R3	232863	0.2108569177762786	191068	0.1730116401733122	snm3C-seq	3895482	True	1.0940466625132117	6D3C	CNU	CNU	c20_c1_c0_c0_r0	ABC NN	-44.34982	42.76448
CEMBA3C_6D3C_R3_P9-3-E22-N6	0.0072903446320647	0.7762469296946147	0.0218343988997018	2313768	CNU-4	CEMBA3C_6D3C_R3_P9	5	13	6	CEMBA3C_6D3C_R3	244784	0.212875643973521	182229	0.1584748828585641	snm3C-seq	4036318	True	1.1408940841866038	6D3C	CNU	CNU	c13_c3_c1_c1_r0	LSX Otx2 Gaba	-2.235909	-11.605548
CEMBA3C_6D3C_R3_P9-3-E22-O17	0.0078627405129376	0.8104418456963798	0.0283043213434846	2108703	CNU-4	CEMBA3C_6D3C_R3_P9	16	14	6	CEMBA3C_6D3C_R3	240813	0.2301024225381182	169710	0.1621618522627268	snm3C-seq	3645232	True	1.039778741000197	6D3C	CNU	CNU	c0_c0_c13_c0_r1	SI-MPO-LPO Lhx8 Gaba	-16.291788	-15.408808
CEMBA3C_6D3C_R3_P9-3-E22-O18	0.0100514932086419	0.8144201231966804	0.0400207412638482	2276572	CNU-4	CEMBA3C_6D3C_R3_P9	17	14	6	CEMBA3C_6D3C_R3	236404	0.2101245615812761	194278	0.1726814249119607	snm3C-seq	4003140	True	1.1225531371446338	6D3C	CNU	CNU	c13_c11_c1_c1_r0	SI-MPO-LPO Lhx8 Gaba	-6.378958	-31.1926
CEMBA3C_6D3C_R3_P9-3-E22-O5	0.0094057593220634	0.8119009733963258	0.040421873888616	1750914	CNU-4	CEMBA3C_6D3C_R3_P9	4	14	6	CEMBA3C_6D3C_R3	201732	0.2323349238322616	130770	0.1506079253145007	snm3C-seq	3042614	True	0.863356838075167	6D3C	CNU	CNU	c0_c3_c0_c0_r0	AHN Otp Glut	-17.60307	-28.492918
CEMBA3C_6D3C_R3_P9-3-E22-O6	0.0087229008645799	0.7743679965874671	0.0277793324741713	2047267	CNU-4	CEMBA3C_6D3C_R3_P9	5	14	6	CEMBA3C_6D3C_R3	259935	0.2559927122316328	142098	0.1399428796533386	snm3C-seq	3578348	True	1.0094853109950763	6D3C	CNU	CNU	c13_c0_c1_c0_r0	LSX Prdm12 ve Gaba	-5.704931	-7.310906
CEMBA3C_6D3C_R3_P9-3-E22-P17	0.0083367233561772	0.7956772731983314	0.0310787665744102	1952600	CNU-4	CEMBA3C_6D3C_R3_P9	16	15	6	CEMBA3C_6D3C_R3	219561	0.2264881397543879	148136	0.1528096841909811	snm3C-seq	3406644	True	0.9628060327495076	6D3C	CNU	CNU	c17_c0_c3_c3_r0	COAa-PAA Barhl2 Glut	3.5459363	-21.116276
CEMBA3C_6D3C_R3_P9-3-E22-P18	0.0109018708666972	0.8054852512719586	0.0428610208091173	1810203	CNU-4	CEMBA3C_6D3C_R3_P9	17	15	6	CEMBA3C_6D3C_R3	178875	0.2009129394110597	170000	0.1909445126478275	snm3C-seq	3067032	True	0.892591605501002	6D3C	CNU	CNU	c0_c0_c13_c1_r0	MPO-LPO Lhx8 Gaba	-21.521742	-13.41202
CEMBA3C_6D3C_R3_P9-3-E22-P5	0.010984935957079	0.7948080727647584	0.0380458312629933	1725910	CNU-4	CEMBA3C_6D3C_R3_P9	4	15	6	CEMBA3C_6D3C_R3	206526	0.2421092859788893	115113	0.1349463323595474	snm3C-seq	3003686	True	0.8510276349394154	6D3C	CNU	CNU	c14_c11_c0_c0_r0	PVT-PT-RE Ntrk1 Glut	-10.79637	-55.695812
CEMBA3C_6D3C_R3_P9-3-E22-P6	0.008648622756577	0.7234785618164076	0.0159646558187587	1747531	CNU-4	CEMBA3C_6D3C_R3_P9	5	15	6	CEMBA3C_6D3C_R3	191853	0.2211085333766669	131641	0.1517148464826602	snm3C-seq	3012328	True	0.8616887172061761	6D3C	CNU	CNU	c1_c1_c1_c0_r3	Oligo NN	-18.70743	51.243347
CEMBA3C_4D3C_R5_P3-1-K20-A1	0.0076577187208869	0.7677428856633229	0.0232946492315329	508177	CNU-2	CEMBA3C_4D3C_R5_P3	0	0	4	CEMBA3C_4D3C_R5	45568	0.1807113765520961	25026	0.0992469037393073	snm3C-seq	842428	True	0.2505339246766871	4D3C	CNU	CNU	c7_c8_c0_c0_r1	MSN D1 Gaba	-14.875663	24.42903
CEMBA3C_4D3C_R5_P3-1-K20-A13	0.0070974946362625	0.7710833026545029	0.0218826996042209	1733841	CNU-2	CEMBA3C_4D3C_R5_P3	12	0	4	CEMBA3C_4D3C_R5	181533	0.208024742995768	85609	0.0981022195585635	snm3C-seq	2994812	True	0.8547927011559987	4D3C	CNU	CNU	c21_c2_c1_c0_r0	MSN D1 Sema5a Gaba	-19.367832	10.505172
CEMBA3C_4D3C_R5_P3-1-K20-A14	0.0067242522950055	0.7883701765578575	0.018772706041386	1903133	CNU-2	CEMBA3C_4D3C_R5_P3	13	0	4	CEMBA3C_4D3C_R5	160584	0.1669779184534183	100225	0.1042156247010527	snm3C-seq	3310848	True	0.9382545445223174	4D3C	CNU	CNU	c7_c2_c0_c1_r0	MSN D1 Gaba	-25.847271	16.037176
CEMBA3C_4D3C_R5_P3-1-K20-A2	0.0077031249103164	0.7636470908800209	0.0229973233226103	1931442	CNU-2	CEMBA3C_4D3C_R5_P3	1	0	4	CEMBA3C_4D3C_R5	188793	0.1933876983244916	96805	0.0991609653763773	snm3C-seq	3347554	True	0.95221102990767	4D3C	CNU	CNU	c7_c1_c0_c0_r0	MSN D1 Gaba	-17.940283	17.34041
CEMBA3C_4D3C_R5_P3-1-K20-B1	0.0077373418882272	0.7824772082946777	0.0226617880378612	2096672	CNU-2	CEMBA3C_4D3C_R5_P3	0	1	4	CEMBA3C_4D3C_R5	164595	0.1547208688696103	93135	0.0875477877345676	snm3C-seq	3657912	True	1.033670285982481	4D3C	CNU	CNU	c10_c1_c1_c1_r0	MSN D2 Gaba	-6.403029	14.750403
CEMBA3C_4D3C_R5_P3-1-K20-B13	0.0073933877683957	0.7750505125684902	0.0184497223904186	2023936	CNU-2	CEMBA3C_4D3C_R5_P3	12	1	4	CEMBA3C_4D3C_R5	212267	0.2073136548447933	94827	0.0926141696446796	snm3C-seq	3587754	True	0.9978110567271552	4D3C	CNU	CNU	c7_c1_c2_c0_r0	MSN D1 Gaba	-17.44134	19.669945
CEMBA3C_4D3C_R5_P3-1-K20-B14	0.004466405891628	0.6900025491335512	0.0061400936770173	1887741	CNU-2	CEMBA3C_4D3C_R5_P3	13	1	4	CEMBA3C_4D3C_R5	132985	0.1385640024298323	79997	0.0833530435942346	snm3C-seq	3310782	True	0.9306662078431218	4D3C	CNU	CNU	c11_c0_c0_c0_r1	Microglia NN	-24.203537	28.575438
CEMBA3C_4D3C_R5_P3-1-K20-B2	0.009258095421649	0.8114314350182146	0.0347560992084076	2117559	CNU-2	CEMBA3C_4D3C_R5_P3	1	1	4	CEMBA3C_4D3C_R5	148693	0.1392372585355895	119070	0.1114980555495729	snm3C-seq	3668056	True	1.0439676864644425	4D3C	CNU	CNU	c13_c4_c3_c3_r0	NDB-SI-ant Prdm12 Gaba	-11.500809	-6.445292
CEMBA3C_4D3C_R5_P3-1-K20-C1	0.0060678324636294	0.7611571055907138	0.0149219373390306	1812608	CNU-2	CEMBA3C_4D3C_R5_P3	0	2	4	CEMBA3C_4D3C_R5	174417	0.1909493989621422	103375	0.1131735674716997	snm3C-seq	3068072	True	0.8936252450236051	4D3C	CNU	CNU	c7_c6_c1_c1_r0	OT D3 Folh1 Gaba	-28.064327	13.162897
CEMBA3C_4D3C_R5_P3-1-K20-C13	0.006448701917298	0.754847377686039	0.0223528523666851	1605778	CNU-2	CEMBA3C_4D3C_R5_P3	12	2	4	CEMBA3C_4D3C_R5	198060	0.2436716842085837	73823	0.0908238652091804	snm3C-seq	2716776	True	0.7916569708969146	4D3C	CNU	CNU	c23_c5_c0_c0_r0	L5 ET CTX Glut	35.001205	32.79084
CEMBA3C_4D3C_R5_P3-1-K20-C14	0.0057316406784275	0.7330391895585456	0.0093295350628999	2199783	CNU-2	CEMBA3C_4D3C_R5_P3	13	2	4	CEMBA3C_4D3C_R5	143984	0.1283905790077693	112532	0.1003448205141009	snm3C-seq	3935266	True	1.0845045494523695	4D3C	CNU	CNU	c4_c0_c0_c1_r1	MOB-STR-CTX Inh IMN	-36.793617	18.857159
CEMBA3C_4D3C_R5_P3-1-K20-C2	0.0078586324877341	0.7647003038540623	0.0229827928157843	1999686	CNU-2	CEMBA3C_4D3C_R5_P3	1	2	4	CEMBA3C_4D3C_R5	219772	0.2182182858050679	97686	0.0969953928032409	snm3C-seq	3479968	True	0.9858556796175856	4D3C	CNU	CNU	c23_c5_c1_c1_r0	IT AON-TT-DP Glut	28.079948	16.35651
CEMBA3C_4D3C_R5_P3-1-K20-D1	0.0060425695245976	0.7404489809115623	0.0096670112607817	2179193	CNU-2	CEMBA3C_4D3C_R5_P3	0	3	4	CEMBA3C_4D3C_R5	156060	0.1416997247905511	116199	0.1055066405288815	snm3C-seq	3843598	True	1.0743535715271724	4D3C	CNU	CNU	c4_c0_c0_c1_r1	MOB-STR-CTX Inh IMN	-35.85932	20.982534
CEMBA3C_4D3C_R5_P3-1-K20-D13	0.0091791431081428	0.8155491656087612	0.0378762195062075	2040906	CNU-2	CEMBA3C_4D3C_R5_P3	12	3	4	CEMBA3C_4D3C_R5	174263	0.1684154472558303	110915	0.1071931467516364	snm3C-seq	3653012	True	1.0061773556776457	4D3C	CNU	CNU	c13_c4_c3_c3_r0	NDB-SI-ant Prdm12 Gaba	-11.549584	-6.4476385
CEMBA3C_4D3C_R5_P3-1-K20-D14	0.0060269799384625	0.7800780467981988	0.0141345451899631	2158525	CNU-2	CEMBA3C_4D3C_R5_P3	13	3	4	CEMBA3C_4D3C_R5	198986	0.1803448363368752	130905	0.1186417175111749	snm3C-seq	3872678	True	1.0641641391931278	4D3C	CNU	CNU	c7_c6_c1_c1_r0	OT D3 Folh1 Gaba	-28.772696	13.224314
CEMBA3C_4D3C_R5_P3-1-K20-D2	0.008432669825625	0.775321134417128	0.0245502925745016	2084684	CNU-2	CEMBA3C_4D3C_R5_P3	1	3	4	CEMBA3C_4D3C_R5	185335	0.1765434874137691	99239	0.0945315193970649	snm3C-seq	3614108	True	1.0277601391457991	4D3C	CNU	CNU	c7_c8_c1_c1_r0	MSN D1 Gaba	-14.815931	23.805176
CEMBA3C_4D3C_R5_P3-1-K20-E1	0.0088184227183071	0.780912853529547	0.0301425623587279	1917713	CNU-2	CEMBA3C_4D3C_R5_P3	0	4	4	CEMBA3C_4D3C_R5	189222	0.1960394685585936	89686	0.0929172917374619	snm3C-seq	3294320	True	0.945442560945308	4D3C	CNU	CNU	c13_c0_c3_c0_r0	LSX Prdm12 ve Gaba	-1.3507291	-13.343576
CEMBA3C_4D3C_R5_P3-1-K20-E13	0.007365279067333	0.7672996735880652	0.0249029916655452	2338612	CNU-2	CEMBA3C_4D3C_R5_P3	12	4	4	CEMBA3C_4D3C_R5	221232	0.18965484724363	108848	0.0933117759310346	snm3C-seq	6825222	True	1.152947974142861	4D3C	CNU	CNU	c10_c1_c1_c0_r1	MSN D2 Gaba	-5.3395543	14.893767
CEMBA3C_4D3C_R5_P3-1-K20-E14	0.0055766733037768	0.7388153642023612	0.0095848125457702	2233440	CNU-2	CEMBA3C_4D3C_R5_P3	13	4	4	CEMBA3C_4D3C_R5	166946	0.1470953371555247	131292	0.1156807650726771	snm3C-seq	3894850	True	1.1010976268699688	4D3C	CNU	CNU	c4_c0_c0_c1_r1	MOB-STR-CTX Inh IMN	-35.908535	18.68396
CEMBA3C_4D3C_R5_P3-1-K20-E2	0.0107191815701667	0.8247392711918421	0.0394142383330699	2251246	CNU-2	CEMBA3C_4D3C_R5_P3	1	4	4	CEMBA3C_4D3C_R5	186257	0.1635822148682521	123283	0.1082746216013504	snm3C-seq	4003162	True	1.1098760782024637	4D3C	CNU	CNU	c0_c3_c4_c0_r0	AVPV-MEPO Tbr1 Glut	-16.98998	-24.303776
CEMBA3C_4D3C_R5_P3-1-K20-F1	0.0087735722993828	0.7806217212077537	0.0263719975556501	1826412	CNU-2	CEMBA3C_4D3C_R5_P3	0	5	4	CEMBA3C_4D3C_R5	182973	0.1991545024810911	100260	0.1091266493895503	snm3C-seq	3196248	True	0.9004306893790894	4D3C	CNU	CNU	c10_c2_c2_c0_r1	MSN D2 Gaba	-1.3670129	12.46898
CEMBA3C_4D3C_R5_P3-1-K20-F13	0.0059157715225606	0.7906134586790733	0.0142959667611755	954390	CNU-2	CEMBA3C_4D3C_R5_P3	12	5	4	CEMBA3C_4D3C_R5	84306	0.1763450846521668	42871	0.08967440187084	snm3C-seq	1585780	True	0.4705192725609058	4D3C	CNU	CNU	c7_c6_c1_c1_r0	OT D3 Folh1 Gaba	-28.43851	12.054063
CEMBA3C_4D3C_R5_P3-1-K20-F14	0.0069948659685666	0.7774585825881631	0.0204086429012941	2235595	CNU-2	CEMBA3C_4D3C_R5_P3	13	5	4	CEMBA3C_4D3C_R5	203470	0.1783637034640971	124945	0.1095279546337131	snm3C-seq	3977956	True	1.1021600531656852	4D3C	CNU	CNU	c10_c1_c1_c1_r0	MSN D2 Gaba	-7.3307505	15.325342
CEMBA3C_4D3C_R5_P3-1-K20-F2	0.0084676362802979	0.7770254013174979	0.0272980269285157	2028376	CNU-2	CEMBA3C_4D3C_R5_P3	1	5	4	CEMBA3C_4D3C_R5	229328	0.2238440447477254	108293	0.1057033730633216	snm3C-seq	3531092	True	1.0	4D3C	CNU	CNU	c7_c8_c1_c1_r0	MSN D1 Gaba	-14.61553	23.863714
CEMBA3C_4D3C_R5_P3-1-K20-G1	0.0070542845062055	0.7887862345565932	0.0210270841246804	2047472	CNU-2	CEMBA3C_4D3C_R5_P3	0	6	4	CEMBA3C_4D3C_R5	195834	0.1893683948931627	101590	0.0982359306208135	snm3C-seq	3582448	True	1.0094144280941997	4D3C	CNU	CNU	c21_c5_c0_c0_r0	MSN D1 Sema5a Gaba	-21.134605	8.897564
CEMBA3C_4D3C_R5_P3-1-K20-G13	0.0046311815065323	0.7057706156971544	0.008321991864925	1756437	CNU-2	CEMBA3C_4D3C_R5_P3	12	6	4	CEMBA3C_4D3C_R5	154052	0.172605929141172	93054	0.1042613671377367	snm3C-seq	3035774	True	0.8659326475959093	4D3C	CNU	CNU	c20_c4_c0_c0_r2	VLMC NN	-48.733276	43.513844
CEMBA3C_4D3C_R5_P3-1-K20-G14	0.0071781399680964	0.7631652171748555	0.0204858813781193	2389060	CNU-2	CEMBA3C_4D3C_R5_P3	13	6	4	CEMBA3C_4D3C_R5	245549	0.2024108045192486	109727	0.090450094879163	snm3C-seq	4246142	True	1.1778191025726985	4D3C	CNU	CNU	c7_c8_c1_c1_r0	MSN D1 Gaba	-14.757347	23.735083
CEMBA3C_4D3C_R5_P3-1-K20-G2	0.007991583624018	0.767029118434792	0.0227769890390971	1572682	CNU-2	CEMBA3C_4D3C_R5_P3	1	6	4	CEMBA3C_4D3C_R5	156121	0.1978266075843184	70369	0.0891671238917308	snm3C-seq	2661070	True	0.7753404694198709	4D3C	CNU	CNU	c10_c3_c1_c0_r0	MSN D2 Gaba	-5.511362	18.556467
CEMBA3C_4D3C_R5_P3-1-K20-H1	0.0090580859923968	0.7988800561453967	0.0324805184868067	2287410	CNU-2	CEMBA3C_4D3C_R5_P3	0	7	4	CEMBA3C_4D3C_R5	193732	0.1677543934086963	128338	0.1111291027877958	snm3C-seq	4033478	True	1.1277051197608332	4D3C	CNU	CNU	c13_c4_c1_c1_r0	LSX Sall3 Pax6 Gaba	0.50012046	-13.068511
CEMBA3C_4D3C_R5_P3-1-K20-H13	0.0076275034368111	0.7700880028322751	0.0233580970003169	1844161	CNU-2	CEMBA3C_4D3C_R5_P3	12	7	4	CEMBA3C_4D3C_R5	159617	0.1695742291621736	80128	0.0851265456330256	snm3C-seq	3317370	True	0.909181039412811	4D3C	CNU	CNU	c7_c7_c2_c2_r0	MSN D1 Gaba	-15.337665	20.440638
CEMBA3C_4D3C_R5_P3-1-K20-H14	0.0061931546194351	0.7725997316774641	0.0195946235152539	1846562	CNU-2	CEMBA3C_4D3C_R5_P3	13	7	4	CEMBA3C_4D3C_R5	158722	0.1690038566296336	78317	0.0833902990112462	snm3C-seq	3219114	True	0.9103647449979688	4D3C	CNU	CNU	c21_c1_c2_c2_r0	STR-PAL Chst9 Gaba	-21.30825	9.491953
CEMBA3C_4D3C_R5_P3-1-K20-H2	0.0079371027866384	0.7730545608773035	0.021801953007557	2008368	CNU-2	CEMBA3C_4D3C_R5_P3	1	7	4	CEMBA3C_4D3C_R5	196730	0.1939252589793812	104577	0.1030860662241994	snm3C-seq	3548916	True	0.9901359511254324	4D3C	CNU	CNU	c21_c1_c0_c0_r0	STR-PAL Chst9 Gaba	-22.352894	8.4876375
CEMBA3C_4D3C_R5_P3-1-K20-I1	0.0099272005294506	0.8215149300206679	0.0386851515165617	1989857	CNU-2	CEMBA3C_4D3C_R5_P3	0	8	4	CEMBA3C_4D3C_R5	157782	0.1577094536513203	112496	0.1124442756332087	snm3C-seq	3533836	True	0.9810099310975874	4D3C	CNU	CNU	c13_c6_c1_c1_r0	NDB-SI-MA-STRv Lhx8 Gaba	-2.1511836	-34.67267
CEMBA3C_4D3C_R5_P3-1-K20-I13	0.0070768971410842	0.7500582705804006	0.0233928724701803	1581126	CNU-2	CEMBA3C_4D3C_R5_P3	12	8	4	CEMBA3C_4D3C_R5	197151	0.2466002731789322	69534	0.0869744682767212	snm3C-seq	2644444	True	0.7795034056802091	4D3C	CNU	CNU	c7_c7_c1_c0_r0	MSN D1 Gaba	-16.747358	20.938894
CEMBA3C_4D3C_R5_P3-1-K20-I14	0.0083817581575364	0.7831912338787875	0.0257873974836542	2154014	CNU-2	CEMBA3C_4D3C_R5_P3	13	8	4	CEMBA3C_4D3C_R5	223931	0.2046454202418301	96178	0.0878948748856511	snm3C-seq	3888590	True	1.061940192548127	4D3C	CNU	CNU	c10_c1_c1_c0_r1	MSN D2 Gaba	-5.062101	15.021643
CEMBA3C_4D3C_R5_P3-1-K20-I2	0.0076919276720019	0.7832545030299662	0.0188938814787689	2294938	CNU-2	CEMBA3C_4D3C_R5_P3	1	8	4	CEMBA3C_4D3C_R5	164559	0.140835656217184	125819	0.1076805366439385	snm3C-seq	4144904	True	1.131416463219837	4D3C	CNU	CNU	c7_c6_c2_c2_r0	OT D3 Folh1 Gaba	-27.409252	13.311305
CEMBA3C_4D3C_R5_P3-1-K20-J1	0.0092366797990654	0.7886895758105743	0.0317038158839452	1941626	CNU-2	CEMBA3C_4D3C_R5_P3	0	9	4	CEMBA3C_4D3C_R5	184183	0.1884485325339049	90518	0.0926143252520808	snm3C-seq	3366590	True	0.9572317952884476	4D3C	CNU	CNU	c13_c0_c1_c0_r0	LSX Prdm12 ve Gaba	-6.297769	-7.1684537
CEMBA3C_4D3C_R5_P3-1-K20-J13	0.006489756337726	0.7751929050852445	0.0144585439315506	2105209	CNU-2	CEMBA3C_4D3C_R5_P3	12	9	4	CEMBA3C_4D3C_R5	173580	0.1627011502871968	129920	0.1217774711678339	snm3C-seq	3675946	True	1.0378790717302906	4D3C	CNU	CNU	c7_c6_c0_c0_r0	OT D3 Folh1 Gaba	-29.048267	13.173704
CEMBA3C_4D3C_R5_P3-1-K20-J14	0.0086123355293747	0.7895084389496017	0.0313681642971409	2619660	CNU-2	CEMBA3C_4D3C_R5_P3	13	9	4	CEMBA3C_4D3C_R5	196424	0.1480127347738447	165504	0.1247133733963792	snm3C-seq	4660406	True	1.291506111292975	4D3C	CNU	CNU	c13_c2_c2_c2_r0	STR Prox1 Lhx6 Gaba	11.808998	-29.732405
CEMBA3C_4D3C_R5_P3-1-K20-J2	0.0091981519370486	0.8089268452728725	0.035026294931709	2309423	CNU-2	CEMBA3C_4D3C_R5_P3	1	9	4	CEMBA3C_4D3C_R5	184412	0.1575919062508812	126369	0.1079904322984275	snm3C-seq	4121446	True	1.1385576441448726	4D3C	CNU	CNU	c13_c4_c0_c0_r0	NDB-SI-ant Prdm12 Gaba	-10.029843	-7.8123097
CEMBA3C_4D3C_R5_P3-1-K20-K1	0.0082292311095745	0.7766405066704025	0.0248176148972872	2106585	CNU-2	CEMBA3C_4D3C_R5_P3	0	10	4	CEMBA3C_4D3C_R5	193021	0.1814052584884665	94016	0.0883582448648161	snm3C-seq	3716008	True	1.038557446942776	4D3C	CNU	CNU	c7_c7_c1_c0_r0	MSN D1 Gaba	-16.602894	20.740425
CEMBA3C_4D3C_R5_P3-1-K20-K13	0.0066676531869826	0.7786354201582153	0.0150818658771494	2010325	CNU-2	CEMBA3C_4D3C_R5_P3	12	10	4	CEMBA3C_4D3C_R5	187146	0.1823876876177407	117870	0.1148730763120937	snm3C-seq	3579958	True	0.9911007623833056	4D3C	CNU	CNU	c7_c6_c1_c1_r0	OT D3 Folh1 Gaba	-28.760424	13.056658
CEMBA3C_4D3C_R5_P3-1-K20-K2	0.0088676050587068	0.7778028431706611	0.0267183957730828	2339510	CNU-2	CEMBA3C_4D3C_R5_P3	1	10	4	CEMBA3C_4D3C_R5	213918	0.1800694459058482	115263	0.0970247690397525	snm3C-seq	4197378	True	1.1533906928498463	4D3C	CNU	CNU	c7_c7_c1_c0_r0	MSN D1 Gaba	-16.009813	19.62164
CEMBA3C_4D3C_R5_P3-1-K20-L13	0.0078174969004128	0.7774495535560231	0.0221542451535746	1977900	CNU-2	CEMBA3C_4D3C_R5_P3	12	11	4	CEMBA3C_4D3C_R5	188958	0.1884371596906151	105663	0.1053717524761559	snm3C-seq	3519234	True	0.9751150674233968	4D3C	CNU	CNU	c10_c1_c1_c0_r1	MSN D2 Gaba	-6.345432	16.028364
CEMBA3C_4D3C_R5_P3-1-K20-L14	0.0074530431181581	0.7706610671192153	0.0224627920267339	2043157	CNU-2	CEMBA3C_4D3C_R5_P3	13	11	4	CEMBA3C_4D3C_R5	216811	0.2104852857085994	96286	0.093476743429707	snm3C-seq	3562478	True	1.0072871104765586	4D3C	CNU	CNU	c7_c7_c2_c2_r0	MSN D1 Gaba	-15.714778	21.157755
CEMBA3C_4D3C_R5_P3-1-K20-L2	0.0059132105869138	0.7651745258745121	0.0136840040738649	2081370	CNU-2	CEMBA3C_4D3C_R5_P3	1	11	4	CEMBA3C_4D3C_R5	197143	0.1880577424065949	116174	0.1108201669161155	snm3C-seq	3590112	True	1.026126319775032	4D3C	CNU	CNU	c7_c6_c0_c1_r0	OT D3 Folh1 Gaba	-29.058523	13.22975
CEMBA3C_4D3C_R5_P3-1-K20-M1	0.0092085594561704	0.8118423996247666	0.034460301727676	1948572	CNU-2	CEMBA3C_4D3C_R5_P3	0	12	4	CEMBA3C_4D3C_R5	170443	0.1741293176547511	109675	0.1120470357467588	snm3C-seq	3380326	True	0.9606562096968216	4D3C	CNU	CNU	c13_c4_c3_c3_r0	NDB-SI-ant Prdm12 Gaba	-11.785032	-5.717865
CEMBA3C_4D3C_R5_P3-1-K20-M13	0.0064911365907253	0.7745112872463669	0.0145224604677486	1914126	CNU-2	CEMBA3C_4D3C_R5_P3	12	12	4	CEMBA3C_4D3C_R5	170401	0.1751653215817006	110480	0.1135689622029582	snm3C-seq	3365948	True	0.943674151143575	4D3C	CNU	CNU	c7_c6_c0_c1_r0	OT D3 Folh1 Gaba	-29.129879	13.102438
CEMBA3C_4D3C_R5_P3-1-K20-M14	0.0068362468564335	0.770450877787698	0.0213949470368722	1823506	CNU-2	CEMBA3C_4D3C_R5_P3	13	12	4	CEMBA3C_4D3C_R5	198794	0.2152971743017522	83619	0.0905607534328914	snm3C-seq	3190654	True	0.8989980161469077	4D3C	CNU	CNU	c10_c3_c1_c0_r0	MSN D2 Gaba	-6.6154137	14.175798
CEMBA3C_4D3C_R5_P3-1-K20-M2	0.0089916821052127	0.7855314156490484	0.0331697124283049	1919384	CNU-2	CEMBA3C_4D3C_R5_P3	1	12	4	CEMBA3C_4D3C_R5	184987	0.1911873985214491	101727	0.1051366879261324	snm3C-seq	3338678	True	0.9462663727040744	4D3C	CNU	CNU	c13_c0_c1_c1_r0	LSX Prdm12 ve Gaba	-6.9903	-6.216951
CEMBA3C_4D3C_R5_P3-1-K20-N1	0.0081207621095244	0.7777484302532325	0.0238102517575678	2046408	CNU-2	CEMBA3C_4D3C_R5_P3	0	13	4	CEMBA3C_4D3C_R5	170341	0.1648607005909554	96388	0.0932869550405423	snm3C-seq	3597904	True	1.0088898705171034	4D3C	CNU	CNU	c10_c3_c0_c0_r0	MSN D2 Gaba	-6.0957346	12.244464
CEMBA3C_4D3C_R5_P3-1-K20-N13	0.0081118142043439	0.7810003997397315	0.024397451742107	1871953	CNU-2	CEMBA3C_4D3C_R5_P3	12	13	4	CEMBA3C_4D3C_R5	178019	0.1884289455244434	97046	0.1027209199431809	snm3C-seq	3274360	True	0.92288264108824	4D3C	CNU	CNU	c10_c3_c2_c2_r0	MSN D2 Gaba	-7.953778	13.572725
CEMBA3C_4D3C_R5_P3-1-K20-N14	0.0079642553671913	0.7719977724880435	0.0229473592482859	1984667	CNU-2	CEMBA3C_4D3C_R5_P3	13	13	4	CEMBA3C_4D3C_R5	195926	0.1946471681055465	106828	0.1061307211619658	snm3C-seq	3510172	True	0.9784512338935188	4D3C	CNU	CNU	c7_c1_c1_c0_r0	OT D3 Folh1 Gaba	-20.994148	18.472971
CEMBA3C_4D3C_R5_P3-1-K20-N2	0.0083652019549407	0.7706832278423409	0.0223479977797565	2380935	CNU-2	CEMBA3C_4D3C_R5_P3	1	13	4	CEMBA3C_4D3C_R5	213217	0.177021869424401	111777	0.0928020443897591	snm3C-seq	4262476	True	1.173813434984441	4D3C	CNU	CNU	c7_c1_c0_c0_r0	MSN D1 Gaba	-16.991152	19.919287
CEMBA3C_4D3C_R5_P3-1-K20-O1	0.0076029573745636	0.7703709726139828	0.022592859010249	1882116	CNU-2	CEMBA3C_4D3C_R5_P3	0	14	4	CEMBA3C_4D3C_R5	181751	0.1925432412132435	98399	0.1042418605242444	snm3C-seq	3201128	True	0.9278930533589432	4D3C	CNU	CNU	c7_c1_c0_c0_r0	MSN D1 Gaba	-17.591095	18.885696
CEMBA3C_4D3C_R5_P3-1-K20-O13	0.0093642652616208	0.8174386247960291	0.0343472871435893	2078144	CNU-2	CEMBA3C_4D3C_R5_P3	12	14	4	CEMBA3C_4D3C_R5	200772	0.1911813857822342	123076	0.117196821451867	snm3C-seq	3696336	True	1.024535884865528	4D3C	CNU	CNU	c13_c4_c2_c2_r0	NDB-SI-ant Prdm12 Gaba	-10.009154	-7.003016
CEMBA3C_4D3C_R5_P3-1-K20-O14	0.0087964906586117	0.8011204523554298	0.0272593051718488	2210894	CNU-2	CEMBA3C_4D3C_R5_P3	13	14	4	CEMBA3C_4D3C_R5	211307	0.1890988525578956	114988	0.102902879970504	snm3C-seq	3921526	True	1.08998233069214	4D3C	CNU	CNU	c10_c4_c2_c2_r0	AAA-BST Six3 Meis2 Gaba	-11.230512	10.520627
CEMBA3C_4D3C_R5_P3-1-K20-O2	0.008283235717016	0.7852151464191598	0.0219866408868423	2284590	CNU-2	CEMBA3C_4D3C_R5_P3	1	14	4	CEMBA3C_4D3C_R5	222389	0.1924256347158553	104762	0.0906469939794793	snm3C-seq	4078756	True	1.1263148449794318	4D3C	CNU	CNU	c10_c1_c0_c0_r1	MSN D2 Gaba	-7.3683023	15.342413
CEMBA3C_4D3C_R5_P3-1-K20-P1	0.0079406317108512	0.7858810520885492	0.0261372157605617	2333211	CNU-2	CEMBA3C_4D3C_R5_P3	0	15	4	CEMBA3C_4D3C_R5	208288	0.1758664857521364	114672	0.096822484512641	snm3C-seq	4142616	True	1.150285252832808	4D3C	CNU	CNU	c13_c0_c3_c0_r0	LSX Prdm12 ve Gaba	-3.8299267	-7.3719664
CEMBA3C_4D3C_R5_P3-1-K20-P13	0.0061055363072131	0.7448631583649505	0.0094278264930421	2205982	CNU-2	CEMBA3C_4D3C_R5_P3	12	15	4	CEMBA3C_4D3C_R5	172177	0.1539021920137153	107207	0.0958280856282452	snm3C-seq	3808260	True	1.087560688945245	4D3C	CNU	CNU	c4_c0_c0_c1_r1	MOB-STR-CTX Inh IMN	-37.36765	20.847668
CEMBA3C_4D3C_R5_P3-1-K20-P14	0.0066700619079461	0.7741125835200601	0.0168919067670629	2084980	CNU-2	CEMBA3C_4D3C_R5_P3	13	15	4	CEMBA3C_4D3C_R5	184008	0.1726655969371956	111600	0.1047208850603834	snm3C-seq	3690686	True	1.0279060686973225	4D3C	CNU	CNU	c7_c6_c1_c1_r0	OT D3 Folh1 Gaba	-28.298084	13.192208
CEMBA3C_4D3C_R5_P3-1-K20-P2	0.0074780730915417	0.7751927702320317	0.0211905984211555	2160400	CNU-2	CEMBA3C_4D3C_R5_P3	1	15	4	CEMBA3C_4D3C_R5	202641	0.1862884165103086	106284	0.0977071671595661	snm3C-seq	3743168	True	1.0650885240211874	4D3C	CNU	CNU	c10_c1_c1_c0_r1	MSN D2 Gaba	-5.058486	15.146913
CEMBA3C_16A3C_R2_P5-3-L3-A17	0.0050210926294253	0.7138124743680635	0.0132377569068811	1630764	CB-1	CEMBA3C_16A3C_R2_P5	16	0	16	CEMBA3C_16A3C_R2	139855	0.1730133556339596	104902	0.1297733154532453	snm3C-seq	2744870	True	0.8063454877056546	16A3C	CB	CB	c1_c2_c0_c1_r1	Oligo NN	-12.058249	57.93552
CEMBA3C_16A3C_R2_P5-3-L3-A18	0.0076163451400113	0.7173131269587969	0.0122957112734336	2091021	CB-1	CEMBA3C_16A3C_R2_P5	17	0	16	CEMBA3C_16A3C_R2	185287	0.1788921425792206	133951	0.1293279150217186	snm3C-seq	3826394	True	1.0339235769539712	16A3C	CB	CB	c3_c1_c0_c0_r0	CB Granule Glut	3.3882234	6.776064
CEMBA3C_16A3C_R2_P5-3-L3-A5	0.0052095966304377	0.7411868835365225	0.0105356596371098	1540571	CB-1	CEMBA3C_16A3C_R2_P5	4	0	16	CEMBA3C_16A3C_R2	111273	0.1457206278114994	97362	0.1275030938770699	snm3C-seq	2556584	True	0.7617487719499499	16A3C	CB	CB	c27_c0_c0_c0_r0	DCO Il22 Gly-Gaba	-60.200687	4.6654053
CEMBA3C_16A3C_R2_P5-3-L3-A6	0.0067141727131237	0.7348409159263197	0.0138960554109648	1761304	CB-1	CEMBA3C_16A3C_R2_P5	5	0	16	CEMBA3C_16A3C_R2	147240	0.1688032669233185	111002	0.1272582194717618	snm3C-seq	2927140	True	0.8708921296263104	16A3C	CB	CB	c3_c2_c2_c1_r0	CB Granule Glut	3.4218948	-1.722173
CEMBA3C_16A3C_R2_P5-3-L3-B17	0.0058356947197928	0.7208522802325171	0.0112260385791992	2391122	CB-1	CEMBA3C_16A3C_R2_P5	16	1	16	CEMBA3C_16A3C_R2	224929	0.1886948679767622	134673	0.1129783351859231	snm3C-seq	4084874	True	1.1823111346912982	16A3C	CB	CB	c3_c1_c0_c0_r0	CB Granule Glut	3.9145944	5.2654057
CEMBA3C_16A3C_R2_P5-3-L3-B18	0.00548036632445	0.7459247394809081	0.0146839807218026	2200883	CB-1	CEMBA3C_16A3C_R2_P5	17	1	16	CEMBA3C_16A3C_R2	183843	0.1669293812345526	132533	0.1203399187521905	snm3C-seq	3727586	True	1.0882458013655467	16A3C	CB	CB	c27_c1_c0_c0_r0	DCO Il22 Gly-Gaba	-60.98441	5.621312
CEMBA3C_16A3C_R2_P5-3-L3-B5	0.0078606937845038	0.7501051575214924	0.0188753105026711	1790338	CB-1	CEMBA3C_16A3C_R2_P5	4	1	16	CEMBA3C_16A3C_R2	149640	0.1683209301069947	109309	0.1229550424289326	snm3C-seq	3012680	True	0.8852482442388759	16A3C	CB	CB	c27_c1_c0_c0_r0	DCO Il22 Gly-Gaba	-61.03905	5.743086
CEMBA3C_16A3C_R2_P5-3-L3-B6	0.0064961980291454	0.7420868557006589	0.0155522844851839	2036240	CB-1	CEMBA3C_16A3C_R2_P5	5	1	16	CEMBA3C_16A3C_R2	184154	0.1816178878145575	119562	0.1179154289501402	snm3C-seq	3451156	True	1.0068366335568864	16A3C	CB	CB	c36_c0_c0_c1_r1	CB MLI Megf11 Gaba	-15.88142	11.854309
CEMBA3C_16A3C_R2_P5-3-L3-C17	0.0111472958214858	0.7950830009737188	0.0549085897940218	1924813	CB-1	CEMBA3C_16A3C_R2_P5	16	2	16	CEMBA3C_16A3C_R2	208364	0.2177879002308908	107518	0.1123808309354059	snm3C-seq	3236632	True	0.9517405812411754	16A3C	CB	CB	c0_c0_c7_c2_r0	MV Glut	-48.11814	-25.317049
CEMBA3C_16A3C_R2_P5-3-L3-C18	0.0055057661589801	0.7197585899639355	0.0084600446786105	2303877	CB-1	CEMBA3C_16A3C_R2_P5	17	2	16	CEMBA3C_16A3C_R2	215538	0.1866702002172094	136739	0.1184250410948463	snm3C-seq	3959742	True	1.139172083255971	16A3C	CB	CB	c4_c7_c0_c0_r0	Bergmann NN	-43.366356	30.096542
CEMBA3C_16A3C_R2_P5-3-L3-C5	0.0099427586735023	0.8055081493974399	0.0373020481096403	1851950	CB-1	CEMBA3C_16A3C_R2_P5	4	2	16	CEMBA3C_16A3C_R2	145374	0.1587402462115008	114950	0.1255189463178561	snm3C-seq	3110170	True	0.9157128351842984	16A3C	CB	CB	c0_c0_c7_c2_r0	MV Glut	-41.711967	-14.726795
CEMBA3C_16A3C_R2_P5-3-L3-C6	0.0059308836685331	0.7278400849213362	0.0116389042778889	2059973	CB-1	CEMBA3C_16A3C_R2_P5	5	2	16	CEMBA3C_16A3C_R2	149347	0.1451708695943785	130461	0.126812971255882	snm3C-seq	3538860	True	1.0185716224698855	16A3C	CB	CB	c27_c0_c0_c0_r0	DCO Il22 Gly-Gaba	-60.71073	3.9897962
CEMBA3C_16A3C_R2_P5-3-L3-D17	0.0052565548425936	0.6880618231115317	0.0067857710908808	2342545	CB-1	CEMBA3C_16A3C_R2_P5	16	3	16	CEMBA3C_16A3C_R2	222605	0.1895262291257639	152652	0.1299681405561695	snm3C-seq	4089204	True	1.1582918132221725	16A3C	CB	CB	c15_c0_c1_c0_r7	Oligo NN	-32.194187	49.613205
CEMBA3C_16A3C_R2_P5-3-L3-D18	0.0061056102657525	0.7241045709229105	0.0135357811776467	2444286	CB-1	CEMBA3C_16A3C_R2_P5	17	3	16	CEMBA3C_16A3C_R2	231629	0.1883931490738496	153536	0.1248769823131066	snm3C-seq	4264750	True	1.208598538330564	16A3C	CB	CB	c3_c0_c1_c0_r0	CB Granule Glut	2.882436	2.3034463
CEMBA3C_16A3C_R2_P5-3-L3-D5	0.0062496563479408	0.7425325106994977	0.0136393317812822	2111021	CB-1	CEMBA3C_16A3C_R2_P5	4	3	16	CEMBA3C_16A3C_R2	138228	0.1301520644037474	122545	0.1153853396732733	snm3C-seq	3757690	True	1.0438127514477131	16A3C	CB	CB	c27_c0_c0_c0_r0	DCO Il22 Gly-Gaba	-60.7739	4.9566565
CEMBA3C_16A3C_R2_P5-3-L3-D6	0.0059770805607494	0.738167417710509	0.0124186751806183	1959533	CB-1	CEMBA3C_16A3C_R2_P5	5	3	16	CEMBA3C_16A3C_R2	155982	0.1602942355240685	110369	0.1134202310558648	snm3C-seq	3300230	True	0.968908188162312	16A3C	CB	CB	c3_c0_c2_c1_r0	CB Granule Glut	-0.39343712	-1.1719404
CEMBA3C_16A3C_R2_P5-3-L3-E17	0.0056843283911324	0.7142732543225079	0.0100827430291261	2315552	CB-1	CEMBA3C_16A3C_R2_P5	16	4	16	CEMBA3C_16A3C_R2	198716	0.1708262268926056	129645	0.1114493356624119	snm3C-seq	4082904	True	1.144944888866693	16A3C	CB	CB	c3_c0_c0_c1_r0	CB Granule Glut	2.0660253	5.5696135
CEMBA3C_16A3C_R2_P5-3-L3-E18	0.00565659359657	0.7181289071386385	0.0113796570185731	1837464	CB-1	CEMBA3C_16A3C_R2_P5	17	4	16	CEMBA3C_16A3C_R2	164210	0.1783007518143874	115278	0.1251699291617986	snm3C-seq	3233314	True	0.9085501060984807	16A3C	CB	CB	c3_c2_c2_c0_r0	CB Granule Glut	3.252684	4.273616
CEMBA3C_16A3C_R2_P5-3-L3-E5	0.0053627719262683	0.7039890523727584	0.0092091293096436	1383261	CB-1	CEMBA3C_16A3C_R2_P5	4	4	16	CEMBA3C_16A3C_R2	114325	0.1663344584764011	87516	0.1273293371355409	snm3C-seq	2223172	True	0.6839654699694202	16A3C	CB	CB	c4_c7_c0_c0_r0	Bergmann NN	-43.38644	30.146929
CEMBA3C_16A3C_R2_P5-3-L3-E6	0.0048682536582751	0.7190089485317379	0.0105702405324982	1426229	CB-1	CEMBA3C_16A3C_R2_P5	5	4	16	CEMBA3C_16A3C_R2	121731	0.1711365946445215	72575	0.102030200658223	snm3C-seq	2342626	True	0.705211372451776	16A3C	CB	CB	c3_c0_c1_c0_r0	CB Granule Glut	4.2868314	3.1859863
CEMBA3C_16A3C_R2_P5-3-L3-F17	0.0060246471963033	0.7306589837579519	0.0116393301315821	1981244	CB-1	CEMBA3C_16A3C_R2_P5	16	5	16	CEMBA3C_16A3C_R2	197546	0.1987578264679752	133766	0.134586574343774	snm3C-seq	3490914	True	0.979643381533994	16A3C	CB	CB	c3_c0_c1_c0_r0	CB Granule Glut	3.5815766	4.3195305
CEMBA3C_16A3C_R2_P5-3-L3-F18	0.0063205619208333	0.7331576471810931	0.0144238491119291	2603838	CB-1	CEMBA3C_16A3C_R2_P5	17	5	16	CEMBA3C_16A3C_R2	175510	0.1336267116378046	141646	0.1078439359389692	snm3C-seq	4591664	True	1.2874904167718422	16A3C	CB	CB	c3_c2_c1_c1_r0	CB Granule Glut	3.1241384	-0.34125036
CEMBA3C_16A3C_R2_P5-3-L3-F5	0.0077237179824924	0.7316402119720625	0.0150866003711688	1955904	CB-1	CEMBA3C_16A3C_R2_P5	4	5	16	CEMBA3C_16A3C_R2	178328	0.1830991989256033	116744	0.1198675075107141	snm3C-seq	3309714	True	0.9671137974504224	16A3C	CB	CB	c3_c0_c0_c0_r0	CB Granule Glut	3.4718056	3.9704847
CEMBA3C_16A3C_R2_P5-3-L3-F6	0.0061243672810805	0.7364064848390521	0.0116309101596947	2218188	CB-1	CEMBA3C_16A3C_R2_P5	5	5	16	CEMBA3C_16A3C_R2	198333	0.1790901243218643	149240	0.1347602776834668	snm3C-seq	3818746	True	1.0968024095962572	16A3C	CB	CB	c3_c0_c0_c0_r0	CB Granule Glut	4.818995	4.1953344
CEMBA3C_16A3C_R2_P5-3-L3-G17	0.0048585882480629	0.7081964492284032	0.0065006114814039	2418678	CB-1	CEMBA3C_16A3C_R2_P5	16	6	16	CEMBA3C_16A3C_R2	228736	0.1886323789668827	145338	0.1198563089950371	snm3C-seq	4164676	True	1.1959364393087764	16A3C	CB	CB	c11_c0_c2_c0_r8	Microglia NN	-26.51387	25.866945
CEMBA3C_16A3C_R2_P5-3-L3-G18	0.0059108631200174	0.7239735901618478	0.0112665636094067	2193594	CB-1	CEMBA3C_16A3C_R2_P5	17	6	16	CEMBA3C_16A3C_R2	183851	0.1664055421749995	117505	0.1063550550895743	snm3C-seq	3898544	True	1.0846416917213022	16A3C	CB	CB	c3_c1_c1_c0_r0	CB Granule Glut	3.417224	5.5182056
CEMBA3C_16A3C_R2_P5-3-L3-G5	0.0055148372289404	0.7283772417159057	0.0172599020303701	1318743	CB-1	CEMBA3C_16A3C_R2_P5	4	6	16	CEMBA3C_16A3C_R2	109229	0.1661244720636702	81654	0.1241861377645765	snm3C-seq	2131486	True	0.6520639819700571	16A3C	CB	CB	c27_c3_c0_c0_r0	DCO Il22 Gly-Gaba	-58.517868	-0.40283772
CEMBA3C_16A3C_R2_P5-3-L3-G6	0.0065900885015198	0.7417542510767118	0.0127649490801401	2188316	CB-1	CEMBA3C_16A3C_R2_P5	5	6	16	CEMBA3C_16A3C_R2	168669	0.1540551723004107	140815	0.1286144999228212	snm3C-seq	3801696	True	1.0820319385724038	16A3C	CB	CB	c27_c0_c0_c0_r0	DCO Il22 Gly-Gaba	-60.140522	4.8139157
CEMBA3C_16A3C_R2_P5-3-L3-H17	0.0059058486670115	0.7165572770069992	0.0106711950899347	2248146	CB-1	CEMBA3C_16A3C_R2_P5	16	7	16	CEMBA3C_16A3C_R2	212432	0.1882331258118767	153948	0.1364112433742882	snm3C-seq	3974348	True	1.1116154040704336	16A3C	CB	CB	c3_c1_c0_c0_r0	CB Granule Glut	1.9220346	5.1735363
CEMBA3C_16A3C_R2_P5-3-L3-H18	0.0058131521109278	0.7316170099454332	0.0122143046829956	2126592	CB-1	CEMBA3C_16A3C_R2_P5	17	7	16	CEMBA3C_16A3C_R2	157802	0.1479540316962649	124175	0.1164255959105949	snm3C-seq	3633566	True	1.0515119682498164	16A3C	CB	CB	c27_c2_c0_c0_r0	DCO Il22 Gly-Gaba	-59.530197	1.7182655
CEMBA3C_16A3C_R2_P5-3-L3-H5	0.0065420372117431	0.7396149563789443	0.0130160654090619	2254205	CB-1	CEMBA3C_16A3C_R2_P5	4	7	16	CEMBA3C_16A3C_R2	202607	0.179194360790869	156508	0.1384224188634021	snm3C-seq	3878270	True	1.1146113294833129	16A3C	CB	CB	c27_c0_c0_c0_r0	DCO Il22 Gly-Gaba	-60.19923	4.6104627
CEMBA3C_16A3C_R2_P5-3-L3-H6	0.0060349558577905	0.7212871002832276	0.0118229015404075	2478864	CB-1	CEMBA3C_16A3C_R2_P5	5	7	16	CEMBA3C_16A3C_R2	210740	0.1696782120422094	162610	0.130926136757064	snm3C-seq	4318948	True	1.225695932112795	16A3C	CB	CB	c3_c1_c1_c2_r0	CB Granule Glut	2.8620837	5.411137
CEMBA3C_16A3C_R2_P5-3-L3-I17	0.0055857910825783	0.6962873505561723	0.0103561931893139	2049415	CB-1	CEMBA3C_16A3C_R2_P5	16	8	16	CEMBA3C_16A3C_R2	205973	0.2008062550573737	132874	0.1295409123258557	snm3C-seq	3499236	True	1.0133511272546392	16A3C	CB	CB	c3_c0_c0_c0_r0	CB Granule Glut	3.8586245	5.0832644
CEMBA3C_16A3C_R2_P5-3-L3-I18	0.0057967422477905	0.7388927790002604	0.0123063772633949	1901918	CB-1	CEMBA3C_16A3C_R2_P5	17	8	16	CEMBA3C_16A3C_R2	182279	0.1908876512982484	126878	0.1328701793482472	snm3C-seq	3338564	True	0.940419948739464	16A3C	CB	CB	c27_c0_c0_c0_r0	DCO Il22 Gly-Gaba	-60.779087	4.467772
CEMBA3C_16A3C_R2_P5-3-L3-I5	0.0054851268377311	0.7330116388346707	0.0133155587252416	1879607	CB-1	CEMBA3C_16A3C_R2_P5	4	8	16	CEMBA3C_16A3C_R2	171575	0.1817529854311595	112752	0.1194405514400938	snm3C-seq	3214986	True	0.9293880801329698	16A3C	CB	CB	c3_c0_c1_c0_r0	CB Granule Glut	-0.38309804	-0.12294441
CEMBA3C_16A3C_R2_P5-3-L3-I6	0.0055009806109365	0.6778177818855085	0.0072830254871116	2363856	CB-1	CEMBA3C_16A3C_R2_P5	5	8	16	CEMBA3C_16A3C_R2	206508	0.1738572590381225	138802	0.1168561763660946	snm3C-seq	4130438	True	1.1688292231039794	16A3C	CB	CB	c15_c0_c1_c0_r7	Oligo NN	-32.14735	49.590416
CEMBA3C_16A3C_R2_P5-3-L3-J17	0.0058686489951647	0.7470554815913406	0.0123751999023969	2215260	CB-1	CEMBA3C_16A3C_R2_P5	16	9	16	CEMBA3C_16A3C_R2	182736	0.1639668757049321	144133	0.1293288552664991	snm3C-seq	3865984	True	1.0953546344503733	16A3C	CB	CB	c27_c0_c0_c0_r0	DCO Il22 Gly-Gaba	-60.766933	4.480274
CEMBA3C_16A3C_R2_P5-3-L3-J18	0.0055554462626836	0.7307269073099685	0.0086897124956666	2273418	CB-1	CEMBA3C_16A3C_R2_P5	17	9	16	CEMBA3C_16A3C_R2	206188	0.1811842158449633	134557	0.1182396867492324	snm3C-seq	3918928	True	1.1241113649607264	16A3C	CB	CB	c4_c8_c1_c1_r0	Bergmann NN	-45.78814	26.716373
CEMBA3C_16A3C_R2_P5-3-L3-J5	0.0072952740533455	0.7528514120198372	0.017139937609971	1955427	CB-1	CEMBA3C_16A3C_R2_P5	4	9	16	CEMBA3C_16A3C_R2	149259	0.1528325302216424	116644	0.1194366681752742	snm3C-seq	3396876	True	0.9668779406387468	16A3C	CB	CB	c27_c1_c0_c0_r0	DCO Il22 Gly-Gaba	-60.904522	5.6413827
CEMBA3C_16A3C_R2_P5-3-L3-J6	0.0055781985979544	0.7416244885512974	0.013305473117667	2020362	CB-1	CEMBA3C_16A3C_R2_P5	5	9	16	CEMBA3C_16A3C_R2	172950	0.1706358367815683	129543	0.1278096455865551	snm3C-seq	3448172	True	0.9989856179263044	16A3C	CB	CB	c3_c0_c1_c0_r0	CB Granule Glut	4.6540203	1.7219511
CEMBA3C_16A3C_R2_P5-3-L3-K17	0.0053184376325311	0.6894697374998904	0.0081626924606403	2298978	CB-1	CEMBA3C_16A3C_R2_P5	16	10	16	CEMBA3C_16A3C_R2	207288	0.1791594317387249	172401	0.1490065280729609	snm3C-seq	3974046	True	1.136749729963729	16A3C	CB	CB	c20_c0_c1_c0_r0	VLMC NN	-49.605003	40.131725
CEMBA3C_16A3C_R2_P5-3-L3-K18	0.0058315864914911	0.720389364861576	0.0109383616709601	2286221	CB-1	CEMBA3C_16A3C_R2_P5	17	10	16	CEMBA3C_16A3C_R2	222303	0.1943476459161317	149156	0.1303991285509712	snm3C-seq	3983430	True	1.1304419200128957	16A3C	CB	CB	c3_c0_c0_c0_r0	CB Granule Glut	4.166319	4.385921
CEMBA3C_16A3C_R2_P5-3-L3-K5	0.0064669630262956	0.7426501151298962	0.0118662783649299	2357424	CB-1	CEMBA3C_16A3C_R2_P5	4	10	16	CEMBA3C_16A3C_R2	208678	0.1768048578591563	173085	0.1466482754413597	snm3C-seq	4098520	True	1.165648864586792	16A3C	CB	CB	c46_c0_c0_c0_r2	CHOR NN	-55.527252	33.697624
CEMBA3C_16A3C_R2_P5-3-L3-K6	0.0062757707326397	0.7338266831106144	0.0129599883194842	2164419	CB-1	CEMBA3C_16A3C_R2_P5	5	10	16	CEMBA3C_16A3C_R2	197699	0.18245708268384	142877	0.1318616715442112	snm3C-seq	3743092	True	1.0702158584285557	16A3C	CB	CB	c3_c0_c1_c0_r0	CB Granule Glut	4.058906	2.7200212
CEMBA3C_16A3C_R2_P5-3-L3-L17	0.0052335537814562	0.7219048783458092	0.0102020003516647	2068616	CB-1	CEMBA3C_16A3C_R2_P5	16	11	16	CEMBA3C_16A3C_R2	185547	0.1785993083075288	125499	0.1207997682166058	snm3C-seq	3600154	True	1.0228452292273564	16A3C	CB	CB	c3_c1_c0_c0_r0	CB Granule Glut	3.9928837	6.1915364
CEMBA3C_16A3C_R2_P5-3-L3-L18	0.0087630018415087	0.7093623887976866	0.0134809903342513	2516486	CB-1	CEMBA3C_16A3C_R2_P5	17	11	16	CEMBA3C_16A3C_R2	231663	0.1823790689545499	156708	0.1233699776732996	snm3C-seq	4436576	True	1.2442984582529737	16A3C	CB	CB	c3_c0_c0_c1_r0	CB Granule Glut	-3.179111	6.1428604
CEMBA3C_16A3C_R2_P5-3-L3-L5	0.0066521178276291	0.7263537138515486	0.0132830267062382	2190496	CB-1	CEMBA3C_16A3C_R2_P5	4	11	16	CEMBA3C_16A3C_R2	144596	0.1319700312045656	139295	0.1271319088815732	snm3C-seq	3814534	True	1.0831098585922216	16A3C	CB	CB	c27_c2_c0_c0_r0	DCO Il22 Gly-Gaba	-59.52579	1.7107896
CEMBA3C_16A3C_R2_P5-3-L3-L6	0.0064117935432816	0.7357756291449881	0.0120327997943222	2285597	CB-1	CEMBA3C_16A3C_R2_P5	5	11	16	CEMBA3C_16A3C_R2	199390	0.1739267726329856	152195	0.1327588402672012	snm3C-seq	3961818	True	1.1301333777686908	16A3C	CB	CB	c3_c0_c2_c0_r0	CB Granule Glut	4.120898	2.8367488
CEMBA3C_16A3C_R2_P5-3-L3-M18	0.0083992216008006	0.7873714173615034	0.0331099460418547	2296819	CB-1	CEMBA3C_16A3C_R2_P5	17	12	16	CEMBA3C_16A3C_R2	211373	0.1837105936504846	141461	0.1229479843139436	snm3C-seq	4062194	True	1.1356821935771295	16A3C	CB	CB	c28_c1_c0_c0_r0	IC Tfap2d Maf Glut	-17.312883	-47.346306
CEMBA3C_16A3C_R2_P5-3-L3-M5	0.0053898421897847	0.7001095298229769	0.0116578703530921	1075185	CB-1	CEMBA3C_16A3C_R2_P5	4	12	16	CEMBA3C_16A3C_R2	121018	0.2262923861133238	73931	0.1382440826798009	snm3C-seq	1700694	True	0.5316346039027132	16A3C	CB	CB	c3_c0_c1_c0_r0	CB Granule Glut	3.4991283	2.6525197
CEMBA3C_16A3C_R2_P5-3-L3-M6	0.0055862769884368	0.7144358751054779	0.0110607928583344	1862262	CB-1	CEMBA3C_16A3C_R2_P5	5	12	16	CEMBA3C_16A3C_R2	162122	0.173243542451197	102640	0.1096810870652401	snm3C-seq	3237956	True	0.920811693553272	16A3C	CB	CB	c3_c1_c1_c0_r0	CB Granule Glut	0.01149512	3.4797008
CEMBA3C_16A3C_R2_P5-3-L3-N17	0.0062679011176213	0.7295053096249152	0.0138265276160492	2389974	CB-1	CEMBA3C_16A3C_R2_P5	16	13	16	CEMBA3C_16A3C_R2	230577	0.1912943273002409	137834	0.1143516582707789	snm3C-seq	4225602	True	1.1817434960753574	16A3C	CB	CB	c3_c0_c1_c0_r0	CB Granule Glut	2.5212233	1.8754588
CEMBA3C_16A3C_R2_P5-3-L3-N18	0.0051842224205609	0.7045539235579391	0.0091930098286398	2214009	CB-1	CEMBA3C_16A3C_R2_P5	17	13	16	CEMBA3C_16A3C_R2	195599	0.1758724432727547	170047	0.152897414410105	snm3C-seq	3830696	True	1.0947360665857897	16A3C	CB	CB	c20_c5_c0_c0_r1	ABC NN	-45.705223	42.9118
CEMBA3C_16A3C_R2_P5-3-L3-N5	0.0070850038272822	0.7345643497026049	0.0167548049332329	2329812	CB-1	CEMBA3C_16A3C_R2_P5	4	13	16	CEMBA3C_16A3C_R2	218949	0.1875465763492365	166589	0.1426962288361352	snm3C-seq	4051658	True	1.1519958702807314	16A3C	CB	CB	c1_c2_c1_c0_r2	Oligo NN	-9.556589	58.490135
CEMBA3C_16A3C_R2_P5-3-L3-N6	0.006168403284332	0.7276688580876421	0.0118996442352081	2250210	CB-1	CEMBA3C_16A3C_R2_P5	5	13	16	CEMBA3C_16A3C_R2	192250	0.1703998035859741	125654	0.1113727798168634	snm3C-seq	3909078	True	1.1126359668781878	16A3C	CB	CB	c3_c0_c1_c0_r0	CB Granule Glut	1.4131781	3.0349383
CEMBA3C_16A3C_R2_P5-3-L3-O17	0.0045459227369573	0.7206606395983539	0.0106187435531235	1499751	CB-1	CEMBA3C_16A3C_R2_P5	16	14	16	CEMBA3C_16A3C_R2	116371	0.1564229364568365	72400	0.0973182373570302	snm3C-seq	2460044	True	0.7415649668082219	16A3C	CB	CB	c3_c1_c1_c0_r0	CB Granule Glut	-0.693527	1.0135213
CEMBA3C_16A3C_R2_P5-3-L3-O18	0.0057077346199116	0.7198387971287762	0.0103645046834544	2425687	CB-1	CEMBA3C_16A3C_R2_P5	17	14	16	CEMBA3C_16A3C_R2	124445	0.1016479970986886	119049	0.0972404870151616	snm3C-seq	4271814	True	1.1994021005101083	16A3C	CB	CB	c3_c0_c2_c0_r0	CB Granule Glut	1.9274242	4.0826516
CEMBA3C_16A3C_R2_P5-3-L3-O5	0.0053780083811917	0.7170415754151688	0.009314470811982	2079748	CB-1	CEMBA3C_16A3C_R2_P5	4	14	16	CEMBA3C_16A3C_R2	188511	0.1810754968719472	140904	0.1353462758737943	snm3C-seq	3539140	True	1.0283495437505732	16A3C	CB	CB	c4_c8_c1_c1_r0	Bergmann NN	-45.4482	26.482864
CEMBA3C_16A3C_R2_P5-3-L3-O6	0.0054989449966987	0.7173269658916791	0.0104218687738821	2405221	CB-1	CEMBA3C_16A3C_R2_P5	5	14	16	CEMBA3C_16A3C_R2	221804	0.1844511637344616	156566	0.1301995496079859	snm3C-seq	4134462	True	1.189282508250662	16A3C	CB	CB	c3_c1_c0_c0_r0	CB Granule Glut	2.364812	4.965665
CEMBA3C_16A3C_R2_P5-3-L3-P17	0.0077868698439563	0.7987417624364673	0.0290666431345695	2143240	CB-1	CEMBA3C_16A3C_R2_P5	16	15	16	CEMBA3C_16A3C_R2	178204	0.1664011653422726	133219	0.1243956187612635	snm3C-seq	3749380	True	1.0597437170984074	16A3C	CB	CB	c27_c3_c0_c0_r0	DCO Il22 Gly-Gaba	-58.188843	-1.3045647
CEMBA3C_16A3C_R2_P5-3-L3-P18	0.0049069846645939	0.7181185765603464	0.0101232507555885	1869032	CB-1	CEMBA3C_16A3C_R2_P5	17	15	16	CEMBA3C_16A3C_R2	161178	0.1733184365231361	116515	0.1252912781613694	snm3C-seq	3113404	True	0.9241591791194036	16A3C	CB	CB	c3_c1_c0_c0_r0	CB Granule Glut	2.18512	3.731529
CEMBA3C_16A3C_R2_P5-3-L3-P5	0.0080268111160294	0.7630969698922226	0.0225035071972275	2091623	CB-1	CEMBA3C_16A3C_R2_P5	4	15	16	CEMBA3C_16A3C_R2	180810	0.1735518865524883	139337	0.1337437045327364	snm3C-seq	3598930	True	1.0342212411062328	16A3C	CB	CB	c28_c0_c0_c0_r0	IC Tfap2d Maf Glut	-13.893549	-41.463356
CEMBA3C_16A3C_R2_P5-3-L3-P6	0.0059463356573945	0.7155941219559786	0.0114685678094093	2584281	CB-1	CEMBA3C_16A3C_R2_P5	5	15	16	CEMBA3C_16A3C_R2	216465	0.1672770238576377	148060	0.1144158924184595	snm3C-seq	4499356	True	1.2778202874931364	16A3C	CB	CB	c3_c0_c1_c0_r0	CB Granule Glut	2.149411	4.2176404
CEMBA3C_14C3C_R1_P9-3-M14-A17	0.0048900480333454	0.7025564561481351	0.0063380742384524	1937031	HB-2	CEMBA3C_14C3C_R1_P9	16	0	14	CEMBA3C_14C3C_R1	205458	0.2131216410920282	91519	0.0949326843982776	snm3C-seq	3264890	True	0.8940863848100985	14C3C	HB	HB	c11_c0_c2_c0_r11	Microglia NN	-26.087952	27.689188
CEMBA3C_14C3C_R1_P9-3-M14-A18	0.0047041799355084	0.7087706539248404	0.0065852600957797	1457128	HB-2	CEMBA3C_14C3C_R1_P9	17	0	14	CEMBA3C_14C3C_R1	105603	0.1449390134270652	61148	0.0839249907013833	snm3C-seq	2481258	True	0.6725748352636428	14C3C	HB	HB	c15_c0_c1_c1_r0	Oligo NN	-34.78861	42.754448
CEMBA3C_14C3C_R1_P9-3-M14-A5	0.0062341985347675	0.7283038244232662	0.0125990468731434	2320177	HB-2	CEMBA3C_14C3C_R1_P9	4	0	14	CEMBA3C_14C3C_R1	175374	0.1501447304999088	100938	0.0864170789695154	snm3C-seq	4102904	True	1.070937257095803	14C3C	HB	HB	c1_c0_c0_c1_r4	Oligo NN	-5.7027364	48.002316
CEMBA3C_14C3C_R1_P9-3-M14-A6	0.0060148265499428	0.7321378095218724	0.0132397521591646	1439672	HB-2	CEMBA3C_14C3C_R1_P9	5	0	14	CEMBA3C_14C3C_R1	91574	0.1272674208522111	51606	0.0717208216360452	snm3C-seq	2492058	True	0.6645175703395166	14C3C	HB	HB	c1_c2_c1_c0_r1	Oligo NN	-5.8499203	59.568974
CEMBA3C_14C3C_R1_P9-3-M14-B17	0.0065854699946378	0.7382691481337913	0.014453097267601	2726733	HB-2	CEMBA3C_14C3C_R1_P9	16	1	14	CEMBA3C_14C3C_R1	277932	0.2029265072987451	121834	0.0889546654945645	snm3C-seq	4853952	True	1.2585936158545703	14C3C	HB	HB	c1_c2_c0_c0_r1	Oligo NN	-4.80176	55.731358
CEMBA3C_14C3C_R1_P9-3-M14-B18	0.0056420552939737	0.7152026868616475	0.0089378344184583	2211834	HB-2	CEMBA3C_14C3C_R1_P9	17	1	14	CEMBA3C_14C3C_R1	149951	0.1352703765714533	95454	0.086108785705007	snm3C-seq	3887732	True	1.0209287641034446	14C3C	HB	HB	c4_c7_c0_c0_r0	Bergmann NN	-43.330093	29.974472
CEMBA3C_14C3C_R1_P9-3-M14-B5	0.0057766083850831	0.7324652610990819	0.0124868482991438	2021335	HB-2	CEMBA3C_14C3C_R1_P9	4	1	14	CEMBA3C_14C3C_R1	16713	0.0162512847489962	50923	0.0495161953732505	snm3C-seq	3683218	True	0.9329990602319326	14C3C	HB	HB	c36_c0_c0_c1_r0	CB MLI Megf11 Gaba	-15.800918	11.884834
CEMBA3C_14C3C_R1_P9-3-M14-B6	0.0059306534760109	0.7388765048908954	0.0127586518307136	2170797	HB-2	CEMBA3C_14C3C_R1_P9	5	1	14	CEMBA3C_14C3C_R1	140645	0.1284419839855051	73677	0.0672844399310324	snm3C-seq	3840104	True	1.0019870832664048	14C3C	HB	HB	c1_c0_c0_c0_r8	Oligo NN	-6.1528635	49.082882
CEMBA3C_14C3C_R1_P9-3-M14-C17	0.0058727113900007	0.7320459444583195	0.0127521399618651	2084785	HB-2	CEMBA3C_14C3C_R1_P9	16	2	14	CEMBA3C_14C3C_R1	149396	0.142491435024455	86019	0.0820435001564204	snm3C-seq	3594604	True	0.962286036597412	14C3C	HB	HB	c1_c0_c0_c1_r4	Oligo NN	-7.0523524	44.24897
CEMBA3C_14C3C_R1_P9-3-M14-C18	0.0066230006767754	0.7230000077171557	0.0133544954978203	2497198	HB-2	CEMBA3C_14C3C_R1_P9	17	2	14	CEMBA3C_14C3C_R1	201682	0.1603492538761153	96782	0.0769474791435933	snm3C-seq	4460448	True	1.1526458440649676	14C3C	HB	HB	c1_c0_c0_c0_r8	Oligo NN	-8.732841	55.44569
CEMBA3C_14C3C_R1_P9-3-M14-C5	0.0046875543218709	0.7286914970124512	0.0109166308367299	1922116	HB-2	CEMBA3C_14C3C_R1_P9	4	2	14	CEMBA3C_14C3C_R1	19398	0.0197006612589208	49025	0.0497899225806058	snm3C-seq	3346770	True	0.8872019836676064	14C3C	HB	HB	c1_c0_c0_c0_r8	Oligo NN	-5.360655	52.689133
CEMBA3C_14C3C_R1_P9-3-M14-C6	0.0055763413593188	0.7361966905931892	0.0131749450234969	1862440	HB-2	CEMBA3C_14C3C_R1_P9	5	2	14	CEMBA3C_14C3C_R1	178856	0.1898617139739266	85491	0.0907515978739598	snm3C-seq	3332178	True	0.8596569938868918	14C3C	HB	HB	c36_c0_c0_c1_r0	CB MLI Megf11 Gaba	-15.877969	11.785804
CEMBA3C_14C3C_R1_P9-3-M14-D17	0.0058631410265731	0.7129737848145405	0.0124699709602364	2255629	HB-2	CEMBA3C_14C3C_R1_P9	16	3	14	CEMBA3C_14C3C_R1	175150	0.1541896175762959	90427	0.0796055069858504	snm3C-seq	4038558	True	1.0411434706428642	14C3C	HB	HB	c1_c0_c1_c0_r6	Oligo NN	-16.046886	52.36974
CEMBA3C_14C3C_R1_P9-3-M14-D18	0.0062795335952426	0.7533564480253354	0.0167176276023387	1962947	HB-2	CEMBA3C_14C3C_R1_P9	17	3	14	CEMBA3C_14C3C_R1	213477	0.2170809784034541	87474	0.0889507605262569	snm3C-seq	3474306	True	0.9060485799162886	14C3C	HB	HB	c1_c2_c3_c1_r1	Oligo NN	-4.2958865	62.508217
CEMBA3C_14C3C_R1_P9-3-M14-D5	0.0057820349323609	0.7416364687517571	0.0124583818819492	2395176	HB-2	CEMBA3C_14C3C_R1_P9	4	3	14	CEMBA3C_14C3C_R1	194468	0.1612214054353404	100617	0.0834153390310367	snm3C-seq	4288020	True	1.105554970893038	14C3C	HB	HB	c1_c0_c0_c0_r8	Oligo NN	-5.364986	50.313137
CEMBA3C_14C3C_R1_P9-3-M14-D6	0.0055907407925286	0.7053761357729394	0.0092364267557688	2143966	HB-2	CEMBA3C_14C3C_R1_P9	5	3	14	CEMBA3C_14C3C_R1	162485	0.1503848820086981	83646	0.0774169544296369	snm3C-seq	3823268	True	0.9896025464206653	14C3C	HB	HB	c3_c0_c0_c1_r2	CB Granule Glut	0.8695305	6.3077297
CEMBA3C_14C3C_R1_P9-3-M14-E17	0.0050609254293981	0.740785641141513	0.0121901011218403	1362998	HB-2	CEMBA3C_14C3C_R1_P9	16	4	14	CEMBA3C_14C3C_R1	79477	0.1166128185038133	46466	0.068177349731346	snm3C-seq	2350576	True	0.6291267172922863	14C3C	HB	HB	c1_c0_c0_c0_r8	Oligo NN	-5.874074	53.3399
CEMBA3C_14C3C_R1_P9-3-M14-E18	0.0060343539079695	0.7585538380927429	0.008254663217155	581884	HB-2	CEMBA3C_14C3C_R1_P9	17	4	14	CEMBA3C_14C3C_R1	37387	0.1317190379052913	18885	0.0665341972033441	snm3C-seq	925036	True	0.2685834981158481	14C3C	HB	HB	c15_c0_c1_c1_r0	Oligo NN	-35.861076	41.653416
CEMBA3C_14C3C_R1_P9-3-M14-E5	0.005352350965045	0.6947657552456283	0.0110757148937769	1466501	HB-2	CEMBA3C_14C3C_R1_P9	4	4	14	CEMBA3C_14C3C_R1	136680	0.1871042105291977	61738	0.0845144845599327	snm3C-seq	2440094	True	0.6769011840339129	14C3C	HB	HB	c3_c0_c1_c0_r2	CB Granule Glut	2.7666204	3.24279
CEMBA3C_14C3C_R1_P9-3-M14-E6	0.0055027549184855	0.7236857616161115	0.0089485484988948	933231	HB-2	CEMBA3C_14C3C_R1_P9	5	4	14	CEMBA3C_14C3C_R1	56473	0.1216718159528764	34683	0.074724976408082	snm3C-seq	1574722	True	0.4307567256191114	14C3C	HB	HB	c20_c0_c0_c0_r1	VLMC NN	-47.071968	42.156376
CEMBA3C_14C3C_R1_P9-3-M14-F17	0.0067843450125818	0.7420327979258204	0.0142910265165339	2648398	HB-2	CEMBA3C_14C3C_R1_P9	16	5	14	CEMBA3C_14C3C_R1	201176	0.1500226328533577	107557	0.0802082968237195	snm3C-seq	4830790	True	1.2224360856167482	14C3C	HB	HB	c1_c0_c0_c1_r4	Oligo NN	-6.2275724	46.16744
CEMBA3C_14C3C_R1_P9-3-M14-F18	0.0059203823273107	0.7359698367325983	0.0080061150672462	2816336	HB-2	CEMBA3C_14C3C_R1_P9	17	5	14	CEMBA3C_14C3C_R1	204362	0.1435301785470977	133514	0.0937712894693593	snm3C-seq	5064424	True	1.2999521807604182	14C3C	HB	HB	c15_c0_c2_c0_r2	OPC NN	-30.488033	42.608105
CEMBA3C_14C3C_R1_P9-3-M14-F5	0.0061953989301076	0.7223418944186232	0.0129017843773367	1935131	HB-2	CEMBA3C_14C3C_R1_P9	4	5	14	CEMBA3C_14C3C_R1	138894	0.1429303531736231	75316	0.0775047336790977	snm3C-seq	3377616	True	0.8932093910339849	14C3C	HB	HB	c1_c0_c0_c1_r4	Oligo NN	-5.780537	46.60935
CEMBA3C_14C3C_R1_P9-3-M14-F6	0.0066078570911876	0.7416537540498662	0.0135907718113959	2519263	HB-2	CEMBA3C_14C3C_R1_P9	5	5	14	CEMBA3C_14C3C_R1	188531	0.1486034752519341	94905	0.0748058028588656	snm3C-seq	4519286	True	1.1628305112596768	14C3C	HB	HB	c1_c0_c0_c0_r8	Oligo NN	-5.9763703	54.513786
CEMBA3C_14C3C_R1_P9-3-M14-G17	0.0056478564657747	0.715984808935055	0.0119178278227359	2154047	HB-2	CEMBA3C_14C3C_R1_P9	16	6	14	CEMBA3C_14C3C_R1	164651	0.1525757012740665	80500	0.0745962305273721	snm3C-seq	3730252	True	0.9942556907664556	14C3C	HB	HB	c1_c0_c0_c0_r8	Oligo NN	-6.4104877	48.986427
CEMBA3C_14C3C_R1_P9-3-M14-G18	0.0061957209856226	0.724074984855831	0.0116078126854221	2644328	HB-2	CEMBA3C_14C3C_R1_P9	17	6	14	CEMBA3C_14C3C_R1	194573	0.1457820727602938	100908	0.0756044127299046	snm3C-seq	4733590	True	1.2205574726331785	14C3C	HB	HB	c3_c0_c1_c0_r2	CB Granule Glut	2.4261448	3.5146976
CEMBA3C_14C3C_R1_P9-3-M14-G5	0.005862759901669	0.7072000600932153	0.0133727130072055	1339000	HB-2	CEMBA3C_14C3C_R1_P9	4	6	14	CEMBA3C_14C3C_R1	101336	0.1510133524082021	50681	0.0755260491177873	snm3C-seq	2269606	True	0.6180498243242993	14C3C	HB	HB	c1_c2_c0_c0_r1	Oligo NN	-6.938019	58.472027
CEMBA3C_14C3C_R1_P9-3-M14-G6	0.0060749881635421	0.7000610995880677	0.0123146160110551	2371343	HB-2	CEMBA3C_14C3C_R1_P9	5	6	14	CEMBA3C_14C3C_R1	167730	0.1402380191933701	94771	0.0792374489773736	snm3C-seq	4239062	True	1.0945542379108717	14C3C	HB	HB	c1_c0_c0_c0_r8	Oligo NN	-9.081289	46.47969
CEMBA3C_14C3C_R1_P9-3-M14-H17	0.0063113738260592	0.7345045236898204	0.0140981150175262	2359704	HB-2	CEMBA3C_14C3C_R1_P9	16	7	14	CEMBA3C_14C3C_R1	190758	0.1612414606891631	103791	0.08773111715571	snm3C-seq	4174898	True	1.089181958668668	14C3C	HB	HB	c1_c0_c0_c1_r4	Oligo NN	-12.885176	43.06941
CEMBA3C_14C3C_R1_P9-3-M14-H18	0.0056730603637157	0.7317360943169381	0.0099583581122318	2369405	HB-2	CEMBA3C_14C3C_R1_P9	17	7	14	CEMBA3C_14C3C_R1	173420	0.1456691524444228	105569	0.0886757395594814	snm3C-seq	4209722	True	1.0936597042592358	14C3C	HB	HB	c4_c4_c0_c0_r0	Astro-NT NN	-47.024704	24.451536
CEMBA3C_14C3C_R1_P9-3-M14-H5	0.0082731818147846	0.8054482342287956	0.0331299799349181	2307929	HB-2	CEMBA3C_14C3C_R1_P9	4	7	14	CEMBA3C_14C3C_R1	57604	0.0489616349330606	75351	0.0640460411402168	snm3C-seq	4246530	True	1.0652838782695713	14C3C	HB	HB	c0_c0_c9_c1_r1	CLI-IF-IPN-DTN-PCG Otp Pax3 Gaba	-49.035652	-17.799603
CEMBA3C_14C3C_R1_P9-3-M14-H6	0.0079845777970319	0.8028830027346171	0.0334754697853944	1383330	HB-2	CEMBA3C_14C3C_R1_P9	5	7	14	CEMBA3C_14C3C_R1	82757	0.1195732427109837	45400	0.0655971726751654	snm3C-seq	2458846	True	0.6385114738480456	14C3C	HB	HB	c0_c0_c16_c0_r0	DMX Tbx20 Chol	-24.911568	-21.634373
CEMBA3C_14C3C_R1_P9-3-M14-I17	0.0055632366164228	0.7137161788479537	0.0129121473124724	1822421	HB-2	CEMBA3C_14C3C_R1_P9	16	8	14	CEMBA3C_14C3C_R1	137642	0.1496466546348039	73637	0.0800593620213529	snm3C-seq	3152786	True	0.8411851970835803	14C3C	HB	HB	c1_c2_c0_c1_r1	Oligo NN	-6.697939	58.708534
CEMBA3C_14C3C_R1_P9-3-M14-I18	0.0059452951862679	0.7246366317215517	0.0093739806856516	2694005	HB-2	CEMBA3C_14C3C_R1_P9	17	8	14	CEMBA3C_14C3C_R1	212494	0.1558472609712235	119519	0.0876575751975099	snm3C-seq	4900664	True	1.243487167273177	14C3C	HB	HB	c4_c4_c1_c0_r0	Astro-NT NN	-47.25933	25.785482
CEMBA3C_14C3C_R1_P9-3-M14-I5	0.011065772588674	0.7856851673299393	0.0440944227871694	2352645	HB-2	CEMBA3C_14C3C_R1_P9	4	8	14	CEMBA3C_14C3C_R1	188433	0.1606550919768369	102687	0.0875493646538847	snm3C-seq	4758150	True	1.08592369600257	14C3C	HB	HB	c0_c0_c18_c18_r0	PB-an-do Evx2 Glut	-21.276936	-32.199707
CEMBA3C_14C3C_R1_P9-3-M14-I6	0.0053452279896048	0.7015637608554751	0.0070069726692456	2237003	HB-2	CEMBA3C_14C3C_R1_P9	5	8	14	CEMBA3C_14C3C_R1	189243	0.1682535392340869	108808	0.0967398059478159	snm3C-seq	3986014	True	1.0325461621829206	14C3C	HB	HB	c15_c0_c1_c0_r2	Oligo NN	-32.93243	45.967556
CEMBA3C_14C3C_R1_P9-3-M14-J17	0.0063469280398278	0.7419478889657624	0.012688543854443	2448660	HB-2	CEMBA3C_14C3C_R1_P9	16	9	14	CEMBA3C_14C3C_R1	244303	0.1981634215743213	111190	0.0901904227326262	snm3C-seq	4388142	True	1.1302418841149655	14C3C	HB	HB	c1_c0_c0_c1_r4	Oligo NN	-5.226362	49.273598
CEMBA3C_14C3C_R1_P9-3-M14-J18	0.0063687876707935	0.7542391547908851	0.0152729295415787	2713205	HB-2	CEMBA3C_14C3C_R1_P9	17	9	14	CEMBA3C_14C3C_R1	190936	0.1398094878255412	106542	0.0780134833237777	snm3C-seq	4841398	True	1.2523494201686414	14C3C	HB	HB	c1_c2_c3_c0_r1	Oligo NN	-4.750975	60.889996
CEMBA3C_14C3C_R1_P9-3-M14-J5	0.0060621669126147	0.722481230813008	0.0125520611326632	1944023	HB-2	CEMBA3C_14C3C_R1_P9	4	9	14	CEMBA3C_14C3C_R1	174469	0.1791919625571179	74105	0.0761110591869915	snm3C-seq	3392314	True	0.8973137219061967	14C3C	HB	HB	c3_c0_c1_c0_r2	CB Granule Glut	3.8517747	3.6498802
CEMBA3C_14C3C_R1_P9-3-M14-J6	0.0059200419524811	0.7217343883172397	0.0112914372488074	2201053	HB-2	CEMBA3C_14C3C_R1_P9	5	9	14	CEMBA3C_14C3C_R1	164017	0.1483473645747032	90239	0.0816178678542873	snm3C-seq	3905066	True	1.0159525167875072	14C3C	HB	HB	c3_c0_c1_c0_r2	CB Granule Glut	2.7795327	3.9530087
CEMBA3C_14C3C_R1_P9-3-M14-K17	0.0062399673768398	0.7277603047080885	0.0130173726708575	2218797	HB-2	CEMBA3C_14C3C_R1_P9	16	10	14	CEMBA3C_14C3C_R1	186734	0.167579947195454	81201	0.072871888848405	snm3C-seq	3904984	True	1.0241427155050653	14C3C	HB	HB	c1_c0_c0_c1_r4	Oligo NN	-11.041622	43.622433
CEMBA3C_14C3C_R1_P9-3-M14-K18	0.0077759370620147	0.8003409623379515	0.0333886327710928	1458158	HB-2	CEMBA3C_14C3C_R1_P9	17	10	14	CEMBA3C_14C3C_R1	55487	0.0760986139950023	45094	0.0618449528626639	snm3C-seq	2579368	True	0.6730502582054307	14C3C	HB	HB	c0_c0_c0_c0_r1	MY Lhx1 Gly-Gaba	-42.543514	-26.855818
CEMBA3C_14C3C_R1_P9-3-M14-K5	0.0065882446399304	0.7429960570395185	0.0144338301721068	2079830	HB-2	CEMBA3C_14C3C_R1_P9	4	10	14	CEMBA3C_14C3C_R1	140716	0.1350200444066606	80391	0.0771369026258268	snm3C-seq	3695182	True	0.9599989291444418	14C3C	HB	HB	c1_c2_c1_c0_r1	Oligo NN	-6.409475	59.008823
CEMBA3C_14C3C_R1_P9-3-M14-K6	0.006460519618076	0.7266870958683292	0.01315002134552	2276944	HB-2	CEMBA3C_14C3C_R1_P9	5	10	14	CEMBA3C_14C3C_R1	195060	0.1707151640330648	90927	0.0795786820467265	snm3C-seq	4036412	True	1.0509819560838445	14C3C	HB	HB	c1_c0_c0_c1_r4	Oligo NN	-9.054871	43.396328
CEMBA3C_14C3C_R1_P9-3-M14-L17	0.0063570510881401	0.7252647115107881	0.0132396367154256	2745299	HB-2	CEMBA3C_14C3C_R1_P9	16	11	14	CEMBA3C_14C3C_R1	287956	0.2078676950952331	127989	0.0923918182900991	snm3C-seq	4920246	True	1.2671632297742157	14C3C	HB	HB	c1_c0_c0_c0_r8	Oligo NN	-6.206167	49.128532
CEMBA3C_14C3C_R1_P9-3-M14-L18	0.0061131823372682	0.7207450110771022	0.013924477044788	1930445	HB-2	CEMBA3C_14C3C_R1_P9	17	11	14	CEMBA3C_14C3C_R1	121696	0.125332523159472	71001	0.0731226538000072	snm3C-seq	3439186	True	0.8910464474366857	14C3C	HB	HB	c1_c0_c0_c0_r8	Oligo NN	-12.405925	56.378613
CEMBA3C_14C3C_R1_P9-3-M14-L5	0.0066231931942931	0.7353681398316108	0.0138036224674308	1961077	HB-2	CEMBA3C_14C3C_R1_P9	4	11	14	CEMBA3C_14C3C_R1	130225	0.132223559095732	79709	0.0809322915873426	snm3C-seq	3497600	True	0.9051854334103242	14C3C	HB	HB	c1_c0_c0_c0_r8	Oligo NN	-5.824067	49.320885
CEMBA3C_14C3C_R1_P9-3-M14-L6	0.0061278017136759	0.7607822180332753	0.0119635290175753	2449641	HB-2	CEMBA3C_14C3C_R1_P9	5	11	14	CEMBA3C_14C3C_R1	178935	0.1453104520228228	105431	0.0856189469204919	snm3C-seq	4400270	True	1.1306946898488432	14C3C	HB	HB	c4_c1_c1_c0_r1	Astro-NT NN	-47.47192	25.692577
CEMBA3C_14C3C_R1_P9-3-M14-M17	0.0049998846347907	0.7053624330715081	0.0063884273674808	1621887	HB-2	CEMBA3C_14C3C_R1_P9	16	12	14	CEMBA3C_14C3C_R1	122259	0.1507750934181804	61757	0.0761614068839641	snm3C-seq	2735940	True	0.7486235813471732	14C3C	HB	HB	c11_c0_c1_c0_r12	Microglia NN	-27.571716	30.625597
CEMBA3C_14C3C_R1_P9-3-M14-M18	0.0063058417595894	0.7330258744218231	0.0133586090711269	2203978	HB-2	CEMBA3C_14C3C_R1_P9	17	12	14	CEMBA3C_14C3C_R1	189524	0.170542454294561	87218	0.0784827872916518	snm3C-seq	3949236	True	1.0173026256270503	14C3C	HB	HB	c1_c2_c0_c0_r1	Oligo NN	-8.534393	57.53936
CEMBA3C_14C3C_R1_P9-3-M14-M6	0.0056278306135024	0.7414116260198081	0.0099380502347778	1853490	HB-2	CEMBA3C_14C3C_R1_P9	5	12	14	CEMBA3C_14C3C_R1	111013	0.1193776742575524	87504	0.0940973039935221	snm3C-seq	3309668	True	0.8555258916257249	14C3C	HB	HB	c4_c4_c0_c0_r0	Astro-NT NN	-47.22365	24.751396
CEMBA3C_14C3C_R1_P9-3-M14-N17	0.0095840058366424	0.8196339381303768	0.0385963492261217	2520585	HB-2	CEMBA3C_14C3C_R1_P9	16	13	14	CEMBA3C_14C3C_R1	211576	0.1665175237074342	127291	0.1001823557976472	snm3C-seq	4602432	True	1.1634407142975831	14C3C	HB	HB	c0_c0_c0_c0_r1	MY Lhx1 Gly-Gaba	-28.86383	-11.763828
CEMBA3C_14C3C_R1_P9-3-M14-N18	0.0056967848050218	0.7219298735782125	0.0127254661549447	1582383	HB-2	CEMBA3C_14C3C_R1_P9	17	13	14	CEMBA3C_14C3C_R1	126725	0.1604022555677208	58870	0.0745147428311045	snm3C-seq	2738012	True	0.7303894960147557	14C3C	HB	HB	c1_c0_c0_c1_r4	Oligo NN	-12.33677	42.715343
CEMBA3C_14C3C_R1_P9-3-M14-N5	0.0061153530957169	0.7183752253269079	0.0119140181376578	1577427	HB-2	CEMBA3C_14C3C_R1_P9	4	13	14	CEMBA3C_14C3C_R1	115322	0.1458933726693773	67209	0.0850258206043615	snm3C-seq	2805372	True	0.728101926986114	14C3C	HB	HB	c1_c0_c1_c0_r6	Oligo NN	-17.437948	43.641155
CEMBA3C_14C3C_R1_P9-3-M14-N6	0.0060751095936914	0.7114742353396105	0.0128871585409184	2155337	HB-2	CEMBA3C_14C3C_R1_P9	5	13	14	CEMBA3C_14C3C_R1	137452	0.1267751256895516	78779	0.0726596748442888	snm3C-seq	3862016	True	0.9948511233828696	14C3C	HB	HB	c1_c0_c0_c0_r8	Oligo NN	-13.091025	56.5234
CEMBA3C_14C3C_R1_P9-3-M14-O17	0.0062828508075895	0.7447369645099772	0.0140583570818038	2236121	HB-2	CEMBA3C_14C3C_R1_P9	16	14	14	CEMBA3C_14C3C_R1	112091	0.0998926135021811	85485	0.0761820312534811	snm3C-seq	4002774	True	1.0321390524405352	14C3C	HB	HB	c1_c2_c0_c0_r1	Oligo NN	-5.5378933	58.644894
CEMBA3C_14C3C_R1_P9-3-M14-O18	0.0062147435908892	0.7318452964404738	0.0131363904094961	2051148	HB-2	CEMBA3C_14C3C_R1_P9	17	14	14	CEMBA3C_14C3C_R1	189260	0.1845369610196627	91882	0.0895890576582936	snm3C-seq	3635784	True	0.9467600157304988	14C3C	HB	HB	c1_c0_c0_c1_r4	Oligo NN	-9.5313635	44.52932
CEMBA3C_14C3C_R1_P9-3-M14-O5	0.0088912448901113	0.8072688016105825	0.0349216260259286	1907511	HB-2	CEMBA3C_14C3C_R1_P9	4	14	14	CEMBA3C_14C3C_R1	159784	0.16810396977613	94819	0.0997562353564992	snm3C-seq	3355698	True	0.8804606709833224	14C3C	HB	HB	c0_c0_c18_c18_r0	PB-an-do Evx2 Glut	-27.067211	-23.454855
CEMBA3C_14C3C_R1_P9-3-M14-O6	0.0082750952040238	0.7687480485689505	0.0306551946419616	2247030	HB-2	CEMBA3C_14C3C_R1_P9	5	14	14	CEMBA3C_14C3C_R1	110311	0.097109968052862	85080	0.0748983880296389	snm3C-seq	4100232	True	1.0371743814424423	14C3C	HB	HB	c51_c0_c0_c0_r0	PSV Glut	-53.574203	-37.153896
CEMBA3C_14C3C_R1_P9-3-M14-P17	0.0060611779507745	0.719657515592539	0.0107685707862656	2310508	HB-2	CEMBA3C_14C3C_R1_P9	16	15	14	CEMBA3C_14C3C_R1	179619	0.155011672110775	91490	0.0789561120004832	snm3C-seq	4101838	True	1.0664742819267277	14C3C	HB	HB	c3_c0_c0_c1_r2	CB Granule Glut	2.4696224	5.0254397
CEMBA3C_14C3C_R1_P9-3-M14-P18	0.0091838826753199	0.7924314599561377	0.0372845082611106	1711417	HB-2	CEMBA3C_14C3C_R1_P9	17	15	14	CEMBA3C_14C3C_R1	114966	0.1350701044929378	66729	0.0783979002723348	snm3C-seq	2969042	True	0.7899484512289914	14C3C	HB	HB	c0_c0_c18_c18_r0	PB-an-do Evx2 Glut	-21.261992	-32.25293
CEMBA3C_14C3C_R1_P9-3-M14-P5	0.0096122394604827	0.7759771617042448	0.0400887020718094	1560358	HB-2	CEMBA3C_14C3C_R1_P9	4	15	14	CEMBA3C_14C3C_R1	126836	0.1629838655790453	69903	0.0898251376231669	snm3C-seq	2755510	True	0.7202232918469119	14C3C	HB	HB	c51_c0_c0_c0_r0	PSV Glut	-53.10951	-37.03064
CEMBA3C_14C3C_R1_P9-3-M14-P6	0.0060919019473313	0.7325761843091376	0.0111851199346314	1954177	HB-2	CEMBA3C_14C3C_R1_P9	5	15	14	CEMBA3C_14C3C_R1	148853	0.1523583075825517	79196	0.0810609697305917	snm3C-seq	3431110	True	0.9020005612760168	14C3C	HB	HB	c20_c4_c2_c2_r0	VLMC NN	-47.403385	45.14668
CEMBA3C_12D3C_R2_P9-5-J3-A10	0.0063986213290645	0.7482356812439426	0.0132381806195976	2139482	HB-1	CEMBA3C_12D3C_R2_P9	9	0	12	CEMBA3C_12D3C_R2	181661	0.1676179667460185	106410	0.0981841333111886	snm3C-seq	4022448	True	1.022040577669169	12D3C	HB	HB	c1_c0_c0_c0_r7	Oligo NN	-6.813435	55.108307
CEMBA3C_12D3C_R2_P9-5-J3-A21	0.0106628732292077	0.8297722927214323	0.04463813818483	1734656	HB-1	CEMBA3C_12D3C_R2_P9	20	0	12	CEMBA3C_12D3C_R2	153512	0.1763184372171659	108071	0.124126516679454	snm3C-seq	3089342	True	0.8286533003303089	12D3C	HB	HB	c0_c0_c0_c0_r0	MY Lhx1 Gly-Gaba	-28.689398	-14.246375
CEMBA3C_12D3C_R2_P9-5-J3-A9	0.0048958583028214	0.7189542658909445	0.0066899672145857	1961084	HB-1	CEMBA3C_12D3C_R2_P9	8	0	12	CEMBA3C_12D3C_R2	192526	0.1924326701549748	114656	0.1146004187968835	snm3C-seq	3460230	True	0.936819017041398	12D3C	HB	HB	c15_c0_c0_c0_r1	OPC NN	-32.02568	44.226585
CEMBA3C_12D3C_R2_P9-5-J3-B10	0.0094465808906881	0.8207423387787347	0.0374490300902908	2474113	HB-1	CEMBA3C_12D3C_R2_P9	9	1	12	CEMBA3C_12D3C_R2	220127	0.1758559643889415	157515	0.1258362319512105	snm3C-seq	4588924	True	1.1818953745527192	12D3C	HB	HB	c0_c0_c0_c0_r0	MY Lhx1 Gly-Gaba	-34.155163	-15.611158
CEMBA3C_12D3C_R2_P9-5-J3-B21	0.0085746147567061	0.7789823717909026	0.03271470575717	2278498	HB-1	CEMBA3C_12D3C_R2_P9	20	1	12	CEMBA3C_12D3C_R2	219731	0.1907289470417747	131725	0.1143387621640905	snm3C-seq	4134764	True	1.0884491723408032	12D3C	HB	HB	c0_c5_c4_c4_r0	NLL Gata3 Gly-Gaba	-54.59142	-27.934496
CEMBA3C_12D3C_R2_P9-5-J3-B22	0.0099815295738496	0.8176565373785379	0.0421594185030749	1907341	HB-1	CEMBA3C_12D3C_R2_P9	21	1	12	CEMBA3C_12D3C_R2	164568	0.1721746772404846	128169	0.1340932393128413	snm3C-seq	3410740	True	0.9111457340852088	12D3C	HB	HB	c0_c0_c10_c1_r0	SNr-VTA-PPN Pax5 Npas1 Gaba	-43.703476	-9.313887
CEMBA3C_12D3C_R2_P9-5-J3-B9	0.0077352705748703	0.7727058341023275	0.0281481832950753	1830480	HB-1	CEMBA3C_12D3C_R2_P9	8	1	12	CEMBA3C_12D3C_R2	180328	0.1942603524798552	105889	0.1140701081570216	snm3C-seq	3338042	True	0.8744288741909773	12D3C	HB	HB	c33_c0_c0_c0_r0	MB/HB Lhx1 Glut	-62.98377	-19.712019
CEMBA3C_12D3C_R2_P9-5-J3-C10	0.0070705939416803	0.7904184038299126	0.0246580686236876	1754354	HB-1	CEMBA3C_12D3C_R2_P9	9	2	12	CEMBA3C_12D3C_R2	170232	0.1911919961544163	101136	0.1135884776250825	snm3C-seq	3114512	True	0.8380631272411814	12D3C	HB	HB	c39_c0_c2_c2_r0	SNc-VTA-RAmb Foxa1 Dopa	-38.174263	6.306277
CEMBA3C_12D3C_R2_P9-5-J3-C21	0.006004377835624	0.7309541358298688	0.0131397975299889	2207486	HB-1	CEMBA3C_12D3C_R2_P9	20	2	12	CEMBA3C_12D3C_R2	197815	0.1771069472945339	118908	0.1064602425948408	snm3C-seq	3987370	True	1.0545264071567806	12D3C	HB	HB	c1_c0_c0_c0_r7	Oligo NN	-12.776076	55.647423
CEMBA3C_12D3C_R2_P9-5-J3-C22	0.0052593224092354	0.7355032774073289	0.0062545410717923	2102482	HB-1	CEMBA3C_12D3C_R2_P9	21	2	12	CEMBA3C_12D3C_R2	174727	0.1636839018760316	110567	0.1035789430295672	snm3C-seq	3847846	True	1.0043655042758153	12D3C	HB	HB	c11_c1_c0_c0_r0	Microglia NN	-25.528622	32.09288
CEMBA3C_12D3C_R2_P9-5-J3-C9	0.0091939805772629	0.7768712546076602	0.0396403032800096	2024617	HB-1	CEMBA3C_12D3C_R2_P9	8	2	12	CEMBA3C_12D3C_R2	209247	0.2052074905485517	103404	0.1014077876991423	snm3C-seq	3537828	True	0.9671690288765318	12D3C	HB	HB	c25_c0_c2_c0_r0	PG-TRN-LRN Fat2 Glut	-23.475346	-60.42141
CEMBA3C_12D3C_R2_P9-5-J3-D10	0.0054566496893819	0.7220628167994207	0.0079114230655914	2219722	HB-1	CEMBA3C_12D3C_R2_P9	9	3	12	CEMBA3C_12D3C_R2	191282	0.1699020373286719	125655	0.1116102952736497	snm3C-seq	3984834	True	1.0603716016984313	12D3C	HB	HB	c15_c0_c2_c0_r1	OPC NN	-30.124842	42.58154
CEMBA3C_12D3C_R2_P9-5-J3-D21	0.0086407174470863	0.8146328610940924	0.034815339145753	1758520	HB-1	CEMBA3C_12D3C_R2_P9	20	3	12	CEMBA3C_12D3C_R2	164921	0.1866631504365482	109210	0.1236075615547773	snm3C-seq	3058790	True	0.8400532449643358	12D3C	HB	HB	c0_c0_c20_c20_r0	IPN Vsx2 Nkx6-1 Pax5 Glut	-31.174974	-15.068597
CEMBA3C_12D3C_R2_P9-5-J3-D22	0.0103657170467305	0.8252596358448593	0.0430174539798288	2250577	HB-1	CEMBA3C_12D3C_R2_P9	21	3	12	CEMBA3C_12D3C_R2	221204	0.1949756769597037	116808	0.102957988437411	snm3C-seq	4088588	True	1.0751111797944293	12D3C	HB	HB	c0_c0_c15_c0_r0	MB-MY Glut-Sero	-22.732296	-19.31761
CEMBA3C_12D3C_R2_P9-5-J3-D9	0.0064158148258314	0.7498169524661409	0.0110125606480851	2368657	HB-1	CEMBA3C_12D3C_R2_P9	8	3	12	CEMBA3C_12D3C_R2	202630	0.1684203002025565	115665	0.0961374624829921	snm3C-seq	4300296	True	1.131518549153543	12D3C	HB	HB	c4_c1_c1_c0_r0	Astro-NT NN	-46.138783	24.075922
CEMBA3C_12D3C_R2_P9-5-J3-E10	0.0103910169732098	0.8275318596820798	0.0409084739974255	2481295	HB-1	CEMBA3C_12D3C_R2_P9	9	4	12	CEMBA3C_12D3C_R2	237897	0.1883683641675937	155937	0.1234719126479193	snm3C-seq	4644536	True	1.185326249609775	12D3C	HB	HB	c0_c0_c0_c0_r0	MY Lhx1 Gly-Gaba	-31.109688	-23.736668
CEMBA3C_12D3C_R2_P9-5-J3-E21	0.0087612856212872	0.8151394263263048	0.0380182152874421	2348573	HB-1	CEMBA3C_12D3C_R2_P9	20	4	12	CEMBA3C_12D3C_R2	248205	0.2079644942551175	146869	0.1230577035384253	snm3C-seq	4273490	True	1.121924328233756	12D3C	HB	HB	c42_c0_c0_c0_r0	IPN Otp Crisp1 Gaba	-50.604336	-15.118139
CEMBA3C_12D3C_R2_P9-5-J3-E22	0.0103116218001165	0.7903753982516459	0.0434453841683152	2136708	HB-1	CEMBA3C_12D3C_R2_P9	21	4	12	CEMBA3C_12D3C_R2	207585	0.1930017851165904	125273	0.1164723492878128	snm3C-seq	3926954	True	1.0207154248693535	12D3C	HB	HB	c25_c0_c0_c0_r0	PG-TRN-LRN Fat2 Glut	-23.040476	-58.722946
CEMBA3C_12D3C_R2_P9-5-J3-E9	0.0085221484886031	0.7778560654175929	0.0373209450771663	1116761	HB-1	CEMBA3C_12D3C_R2_P9	8	4	12	CEMBA3C_12D3C_R2	122748	0.2175229798387025	67593	0.1197822431016181	snm3C-seq	1920300	True	0.533481963184733	12D3C	HB	HB	c0_c0_c0_c0_r0	MY Lhx1 Gly-Gaba	-31.45401	-15.812758
CEMBA3C_12D3C_R2_P9-5-J3-F10	0.0084755982744138	0.8172039310655804	0.0307409527652587	2475490	HB-1	CEMBA3C_12D3C_R2_P9	9	5	12	CEMBA3C_12D3C_R2	229024	0.1820400175821101	175645	0.1396116515658172	snm3C-seq	4565018	True	1.1825531739057638	12D3C	HB	HB	c0_c0_c0_c0_r0	MY Lhx1 Gly-Gaba	-31.51974	-24.54215
CEMBA3C_12D3C_R2_P9-5-J3-F21	0.0065049323317394	0.7122035722897393	0.0158114018230363	2450690	HB-1	CEMBA3C_12D3C_R2_P9	20	5	12	CEMBA3C_12D3C_R2	237257	0.1904147749480136	138952	0.1115183695679217	snm3C-seq	4536412	True	1.1707060976853536	12D3C	HB	HB	c1_c2_c1_c0_r0	Oligo NN	-7.298077	60.272987
CEMBA3C_12D3C_R2_P9-5-J3-F22	0.0089800002817923	0.7804902280963381	0.0382298475663656	2330247	HB-1	CEMBA3C_12D3C_R2_P9	21	5	12	CEMBA3C_12D3C_R2	237444	0.2022628111535702	138591	0.1180564902064674	snm3C-seq	4177250	True	1.1131699121524967	12D3C	HB	HB	c25_c0_c1_c1_r0	PG-TRN-LRN Fat2 Glut	-22.223185	-57.16884
CEMBA3C_12D3C_R2_P9-5-J3-F9	0.0111002327872236	0.815509068126749	0.0483904635406084	2244826	HB-1	CEMBA3C_12D3C_R2_P9	8	5	12	CEMBA3C_12D3C_R2	219641	0.1934019623641001	133279	0.117357051470012	snm3C-seq	4107712	True	1.0723639001434786	12D3C	HB	HB	c0_c0_c7_c2_r0	MV Glut	-39.704205	-17.048252
CEMBA3C_12D3C_R2_P9-5-J3-G10	0.009755978003173	0.7987588971875419	0.0373034896458792	2378302	HB-1	CEMBA3C_12D3C_R2_P9	9	6	12	CEMBA3C_12D3C_R2	237659	0.1963620890515653	151195	0.1249225405061513	snm3C-seq	4441712	True	1.1361260108529727	12D3C	HB	HB	c0_c0_c9_c3_r0	CLI-PDTg Pax6 Gaba	-44.73236	-13.499032
CEMBA3C_12D3C_R2_P9-5-J3-G21	0.0050383238091189	0.721910278738274	0.0072707606701786	2262557	HB-1	CEMBA3C_12D3C_R2_P9	20	6	12	CEMBA3C_12D3C_R2	181910	0.1591739161630957	133717	0.1170043348226082	snm3C-seq	4179536	True	1.0808340819363855	12D3C	HB	HB	c15_c0_c2_c0_r1	OPC NN	-30.451584	46.40049
CEMBA3C_12D3C_R2_P9-5-J3-G22	0.009365847971213	0.7751314023015837	0.039469647557077	2229397	HB-1	CEMBA3C_12D3C_R2_P9	21	6	12	CEMBA3C_12D3C_R2	241649	0.2142249881428881	120696	0.1069985771465805	snm3C-seq	4062874	True	1.06499339453845	12D3C	HB	HB	c25_c0_c1_c0_r0	PG-TRN-LRN Fat2 Glut	-22.559889	-58.015316
CEMBA3C_12D3C_R2_P9-5-J3-G9	0.0054138119808467	0.6969467573762835	0.0079346659405505	2132411	HB-1	CEMBA3C_12D3C_R2_P9	8	6	12	CEMBA3C_12D3C_R2	207761	0.1919287937994808	113012	0.1044000406470267	snm3C-seq	3837012	True	1.0186627278322933	12D3C	HB	HB	c20_c1_c0_c0_r1	ABC NN	-43.92581	41.498165
CEMBA3C_12D3C_R2_P9-5-J3-H10	0.0076309929482172	0.7783042338967431	0.027979569489355	2351666	HB-1	CEMBA3C_12D3C_R2_P9	9	7	12	CEMBA3C_12D3C_R2	247568	0.2067931475462692	141276	0.1180076129093692	snm3C-seq	4342300	True	1.1234018688285032	12D3C	HB	HB	c33_c0_c1_c1_r0	MB/HB Lhx1 Glut	-63.042297	-19.77336
CEMBA3C_12D3C_R2_P9-5-J3-H21	0.0101151473534978	0.8093747603321535	0.0391701556732074	2409152	HB-1	CEMBA3C_12D3C_R2_P9	20	7	12	CEMBA3C_12D3C_R2	223765	0.1830807874196134	147733	0.1208726743139533	snm3C-seq	4522904	True	1.1508632004255392	12D3C	HB	HB	c0_c0_c8_c0_r0	IPN-IF-RL Foxa1 Glut	-44.862476	-34.860077
CEMBA3C_12D3C_R2_P9-5-J3-H22	0.0099265629051461	0.7943046692504218	0.0420871071255313	2396327	HB-1	CEMBA3C_12D3C_R2_P9	21	7	12	CEMBA3C_12D3C_R2	240718	0.1986422042272059	125164	0.1032862222596316	snm3C-seq	4415804	True	1.144736637823654	12D3C	HB	HB	c25_c3_c0_c0_r0	PG-TRN-LRN Fat2 Glut	-24.29523	-61.948254
CEMBA3C_12D3C_R2_P9-5-J3-H9	0.0056575272245452	0.7196837611452598	0.0123977656416829	1808948	HB-1	CEMBA3C_12D3C_R2_P9	8	7	12	CEMBA3C_12D3C_R2	180366	0.1958569106326697	95010	0.1031700269408311	snm3C-seq	3273904	True	0.864142936885418	12D3C	HB	HB	c1_c0_c0_c1_r3	Oligo NN	-12.311391	42.902332
CEMBA3C_12D3C_R2_P9-5-J3-I10	0.0092396910147639	0.8027153317947403	0.0396082206881967	1476707	HB-1	CEMBA3C_12D3C_R2_P9	9	8	12	CEMBA3C_12D3C_R2	136803	0.1843576999994609	103129	0.1389781309126584	snm3C-seq	2556316	True	0.7054298542021412	12D3C	HB	HB	c0_c0_c12_c1_r0	PPN-PCG Otp En1 Gaba	-31.519457	-13.967432
CEMBA3C_12D3C_R2_P9-5-J3-I21	0.0091498045970048	0.7937902049587463	0.0355784022968416	2289717	HB-1	CEMBA3C_12D3C_R2_P9	20	8	12	CEMBA3C_12D3C_R2	217276	0.1868272658640146	129830	0.1116358177024844	snm3C-seq	4190552	True	1.0938085412164795	12D3C	HB	HB	c25_c0_c0_c1_r0	PG-TRN-LRN Fat2 Glut	-22.132544	-60.337193
CEMBA3C_12D3C_R2_P9-5-J3-I22	0.0061349306109178	0.7353687146726595	0.011997838398702	2509903	HB-1	CEMBA3C_12D3C_R2_P9	21	8	12	CEMBA3C_12D3C_R2	227170	0.1785383074973986	137172	0.1078067381962105	snm3C-seq	4589690	True	1.1989924252756416	12D3C	HB	HB	c1_c0_c0_c1_r3	Oligo NN	-11.722032	42.05111
CEMBA3C_12D3C_R2_P9-5-J3-I9	0.0094759303584043	0.8149323660878495	0.0410600621066987	2440770	HB-1	CEMBA3C_12D3C_R2_P9	8	8	12	CEMBA3C_12D3C_R2	255082	0.2053911120809254	147859	0.1190555368123723	snm3C-seq	4493698	True	1.1659672671971897	12D3C	HB	HB	c0_c1_c0_c2_r0	PAG-MRN Pou3f1 Glut	-31.358828	-34.19163
CEMBA3C_12D3C_R2_P9-5-J3-J10	0.008953365155731	0.8108180732687909	0.0362329704939388	2655737	HB-1	CEMBA3C_12D3C_R2_P9	9	9	12	CEMBA3C_12D3C_R2	244972	0.1818914867282	164548	0.1221767400280516	snm3C-seq	4927250	True	1.268658010498516	12D3C	HB	HB	c0_c0_c0_c0_r0	MY Lhx1 Gly-Gaba	-28.777515	-16.331793
CEMBA3C_12D3C_R2_P9-5-J3-J21	0.0095890745378385	0.8038490716670275	0.029647530487001	2215189	HB-1	CEMBA3C_12D3C_R2_P9	20	9	12	CEMBA3C_12D3C_R2	201524	0.1793542059559864	146050	0.1299829389049037	snm3C-seq	4101594	True	1.0582061663554023	12D3C	HB	HB	c39_c0_c0_c0_r0	SNc-VTA-RAmb Foxa1 Dopa	-37.271717	6.44214
CEMBA3C_12D3C_R2_P9-5-J3-J22	0.0075960072740887	0.7816799796529491	0.0294111489176926	2258702	HB-1	CEMBA3C_12D3C_R2_P9	21	9	12	CEMBA3C_12D3C_R2	220444	0.1930718216946991	141213	0.1236788080282228	snm3C-seq	4031988	True	1.0789925303706729	12D3C	HB	HB	c25_c3_c1_c1_r0	PG-TRN-LRN Fat2 Glut	-23.711529	-61.44061
CEMBA3C_12D3C_R2_P9-5-J3-J9	0.0055516524224485	0.7440399060420586	0.0100549893514825	2209538	HB-1	CEMBA3C_12D3C_R2_P9	8	9	12	CEMBA3C_12D3C_R2	197107	0.1757149364872346	119544	0.1065698649334116	snm3C-seq	3942328	True	1.0555066571730822	12D3C	HB	HB	c4_c1_c1_c0_r0	Astro-NT NN	-47.346413	25.336596
CEMBA3C_12D3C_R2_P9-5-J3-K10	0.0102137897239135	0.7937347388368158	0.0432651378554767	2317028	HB-1	CEMBA3C_12D3C_R2_P9	9	10	12	CEMBA3C_12D3C_R2	248381	0.2114850982706109	124992	0.1064249898464061	snm3C-seq	4277776	True	1.1068551339042063	12D3C	HB	HB	c0_c5_c4_c4_r0	NLL Gata3 Gly-Gaba	-55.72787	-28.09351
CEMBA3C_12D3C_R2_P9-5-J3-K21	0.005620672523544	0.7605382013631301	0.0098844849290981	2191551	HB-1	CEMBA3C_12D3C_R2_P9	20	10	12	CEMBA3C_12D3C_R2	175872	0.1578335223927745	129889	0.1165668121706417	snm3C-seq	4034074	True	1.046914182980481	12D3C	HB	HB	c4_c1_c1_c0_r0	Astro-NT NN	-46.7309	26.090315
CEMBA3C_12D3C_R2_P9-5-J3-K22	0.0063896363215759	0.7565456892434	0.0149142224003421	2133418	HB-1	CEMBA3C_12D3C_R2_P9	21	10	12	CEMBA3C_12D3C_R2	210198	0.1930084724363465	113986	0.104664477012766	snm3C-seq	3961458	True	1.0191437764514042	12D3C	HB	HB	c1_c2_c1_c0_r0	Oligo NN	-4.6817884	60.970295
CEMBA3C_12D3C_R2_P9-5-J3-K9	0.0082976985028065	0.7920527529492482	0.0359429391863889	1351805	HB-1	CEMBA3C_12D3C_R2_P9	8	10	12	CEMBA3C_12D3C_R2	134405	0.197085183382114	82665	0.1212160759218961	snm3C-seq	2319070	True	0.6457635834730421	12D3C	HB	HB	c0_c0_c12_c0_r0	PPN-PCG Otp En1 Gaba	-34.572422	-15.851377
CEMBA3C_12D3C_R2_P9-5-J3-L10	0.0098532571798489	0.808214223737368	0.0402628692773679	1991695	HB-1	CEMBA3C_12D3C_R2_P9	9	11	12	CEMBA3C_12D3C_R2	202032	0.2007236830339845	119661	0.1188861003976083	snm3C-seq	3519176	True	0.9514420351939372	12D3C	HB	HB	c0_c0_c0_c0_r0	MY Lhx1 Gly-Gaba	-29.496288	-13.405452
CEMBA3C_12D3C_R2_P9-5-J3-L21	0.0091031483599123	0.8150306555303035	0.0341530379664444	2151399	HB-1	CEMBA3C_12D3C_R2_P9	20	11	12	CEMBA3C_12D3C_R2	190714	0.1755517692423108	144980	0.1334537344125246	snm3C-seq	3905848	True	1.0277333844158878	12D3C	HB	HB	c0_c0_c12_c0_r0	PPN-PCG Otp En1 Gaba	-33.181244	-15.10416
CEMBA3C_12D3C_R2_P9-5-J3-L22	0.0094111908375243	0.7734248368153281	0.0336506877134231	2138372	HB-1	CEMBA3C_12D3C_R2_P9	21	11	12	CEMBA3C_12D3C_R2	199894	0.1852953227053373	111897	0.1037249278355484	snm3C-seq	3896574	True	1.0215103254673683	12D3C	HB	HB	c33_c1_c0_c0_r0	MB/HB Lhx1 Glut	-63.621063	-20.060564
CEMBA3C_12D3C_R2_P9-5-J3-L9	0.008706960218431	0.7681356992803826	0.0323211034331055	2215509	HB-1	CEMBA3C_12D3C_R2_P9	8	11	12	CEMBA3C_12D3C_R2	237877	0.2114614474464383	116927	0.1039425949779495	snm3C-seq	4089448	True	1.0583590318550204	12D3C	HB	HB	c33_c1_c0_c0_r0	MB/HB Lhx1 Glut	-63.631527	-20.059296
CEMBA3C_12D3C_R2_P9-5-J3-M10	0.0063129880105863	0.7458040772467557	0.012169602602304	2251369	HB-1	CEMBA3C_12D3C_R2_P9	9	12	12	CEMBA3C_12D3C_R2	211200	0.1842936761614559	120669	0.1052960871625318	snm3C-seq	4097452	True	1.0754895219059843	12D3C	HB	HB	c1_c0_c0_c1_r3	Oligo NN	-7.385028	42.793163
CEMBA3C_12D3C_R2_P9-5-J3-M21	0.0059880720066661	0.7248610022123597	0.0104245017709583	2234468	HB-1	CEMBA3C_12D3C_R2_P9	20	12	12	CEMBA3C_12D3C_R2	212098	0.1868423347671848	112535	0.0991348440014764	snm3C-seq	4054404	True	1.067415835002712	12D3C	HB	HB	c1_c0_c0_c1_r3	Oligo NN	-13.989144	41.470856
CEMBA3C_12D3C_R2_P9-5-J3-M22	0.0091764931318242	0.7731143130027938	0.0359800896825498	2136818	HB-1	CEMBA3C_12D3C_R2_P9	21	12	12	CEMBA3C_12D3C_R2	211011	0.1952950235683816	123975	0.1147414141769391	snm3C-seq	3878712	True	1.0207679723848475	12D3C	HB	HB	c25_c0_c1_c1_r0	PG-TRN-LRN Fat2 Glut	-22.442589	-57.018013
CEMBA3C_12D3C_R2_P9-5-J3-M9	0.0055256713798194	0.714076543338484	0.0076126545292073	2454915	HB-1	CEMBA3C_12D3C_R2_P9	8	12	12	CEMBA3C_12D3C_R2	225270	0.1796768257811958	152663	0.121765007565298	snm3C-seq	4554132	True	1.172724399985	12D3C	HB	HB	c15_c0_c0_c0_r1	OPC NN	-31.091066	45.85872
CEMBA3C_12D3C_R2_P9-5-J3-N10	0.0097301484446165	0.8193226778486754	0.0413449025792401	2318221	HB-1	CEMBA3C_12D3C_R2_P9	9	13	12	CEMBA3C_12D3C_R2	221123	0.1884902487113501	147777	0.1259684586579287	snm3C-seq	4306996	True	1.1074250355949704	12D3C	HB	HB	c0_c0_c12_c1_r0	PPN-PCG Otp En1 Gaba	-32.65049	-15.072885
CEMBA3C_12D3C_R2_P9-5-J3-N21	0.005754598078398	0.7404127447313946	0.0120703336591072	2077603	HB-1	CEMBA3C_12D3C_R2_P9	20	13	12	CEMBA3C_12D3C_R2	177890	0.1692431958793292	98885	0.0940784384986647	snm3C-seq	3662586	True	0.9924806893851869	12D3C	HB	HB	c4_c4_c0_c0_r0	Astro-NT NN	-48.2326	24.80678
CEMBA3C_12D3C_R2_P9-5-J3-N22	0.0078999288261477	0.7739478234569815	0.0241959624359087	2049403	HB-1	CEMBA3C_12D3C_R2_P9	21	13	12	CEMBA3C_12D3C_R2	191478	0.1858410687040682	107569	0.1044022703361634	snm3C-seq	3593088	True	0.9790094172313336	12D3C	HB	HB	c42_c0_c0_c0_r0	IPN Otp Crisp1 Gaba	-53.93015	-12.216763
CEMBA3C_12D3C_R2_P9-5-J3-N9	0.0064685328351325	0.7379594441585178	0.0128497863836924	2633515	HB-1	CEMBA3C_12D3C_R2_P9	8	13	12	CEMBA3C_12D3C_R2	264482	0.1960068210569377	135681	0.1005527842644352	snm3C-seq	4884014	True	1.2580424569594049	12D3C	HB	HB	c1_c0_c0_c1_r3	Oligo NN	-7.4696813	43.501537
CEMBA3C_12D3C_R2_P9-5-J3-O10	0.006532154235457	0.7265711388915249	0.0137131042887644	2180073	HB-1	CEMBA3C_12D3C_R2_P9	9	14	12	CEMBA3C_12D3C_R2	228084	0.2056480079776467	124944	0.1126536044122301	snm3C-seq	3918858	True	1.0414310885910507	12D3C	HB	HB	c1_c2_c0_c1_r0	Oligo NN	-9.536734	58.269184
CEMBA3C_12D3C_R2_P9-5-J3-O21	0.0081733485021541	0.7766987944764449	0.0274195898253441	2000033	HB-1	CEMBA3C_12D3C_R2_P9	20	14	12	CEMBA3C_12D3C_R2	192029	0.1901631194717432	121315	0.1201362233762324	snm3C-seq	3631208	True	0.955425136868364	12D3C	HB	HB	c33_c0_c3_c3_r0	MB/HB Lhx1 Glut	-62.907604	-20.173018
CEMBA3C_12D3C_R2_P9-5-J3-O22	0.0068204240910857	0.7393368366838311	0.0132638372336976	2190312	HB-1	CEMBA3C_12D3C_R2_P9	21	14	12	CEMBA3C_12D3C_R2	187586	0.1698236363982027	110955	0.1004487625758989	snm3C-seq	3954876	True	1.0463223068741463	12D3C	HB	HB	c1_c0_c0_c1_r3	Oligo NN	-7.2834716	44.15371
CEMBA3C_12D3C_R2_P9-5-J3-O9	0.0110327913376191	0.8183776227609741	0.0432591518083421	2008012	HB-1	CEMBA3C_12D3C_R2_P9	8	14	12	CEMBA3C_12D3C_R2	180827	0.1775675696907564	130582	0.1282282423828209	snm3C-seq	3698388	True	0.9592367425604064	12D3C	HB	HB	c0_c0_c12_c1_r0	PPN-PCG Otp En1 Gaba	-32.25212	-13.776538
CEMBA3C_12D3C_R2_P9-5-J3-P10	0.0101500657098962	0.7860235013387716	0.0389490064807467	1987050	HB-1	CEMBA3C_12D3C_R2_P9	9	15	12	CEMBA3C_12D3C_R2	192936	0.1911945995869619	113914	0.1128858358074656	snm3C-seq	3658560	True	0.949223096926042	12D3C	HB	HB	c25_c0_c2_c0_r0	PG-TRN-LRN Fat2 Glut	-23.486467	-60.82028
CEMBA3C_12D3C_R2_P9-5-J3-P21	0.0077701128479664	0.8056278737232854	0.0264979772331467	2113677	HB-1	CEMBA3C_12D3C_R2_P9	20	15	12	CEMBA3C_12D3C_R2	167049	0.1563107631903493	138875	0.1299478430763415	snm3C-seq	3871068	True	1.0097134082390204	12D3C	HB	HB	c0_c0_c0_c0_r0	MY Lhx1 Gly-Gaba	-34.4147	-28.34254
CEMBA3C_12D3C_R2_P9-5-J3-P22	0.0099767400556783	0.8205882765900687	0.0384168528771618	1769985	HB-1	CEMBA3C_12D3C_R2_P9	21	15	12	CEMBA3C_12D3C_R2	156649	0.1765001481641726	99937	0.1126013910531374	snm3C-seq	3129110	True	0.8455301291928439	12D3C	HB	HB	c0_c0_c12_c1_r0	PPN-PCG Otp En1 Gaba	-32.177364	-13.866362
CEMBA3C_12D3C_R2_P9-5-J3-P9	0.0114885778016231	0.7925671841675599	0.0442417814244502	2065588	HB-1	CEMBA3C_12D3C_R2_P9	8	15	12	CEMBA3C_12D3C_R2	215081	0.2055268775693129	110343	0.1054414488105908	snm3C-seq	3802476	True	0.98674106757921	12D3C	HB	HB	c25_c0_c2_c0_r0	PG-TRN-LRN Fat2 Glut	-23.0795	-60.41173
CEMBA3C_4D3C_R5_P3-4-K20-A19	0.0065540923774999	0.7778733407740694	0.0199804597483851	2403506	CNU-2	CEMBA3C_4D3C_R5_P3	18	0	4	CEMBA3C_4D3C_R5	223347	0.1845051585311754	108710	0.0898044557747544	snm3C-seq	4119538	True	1.1849410562933105	4D3C	CNU	CNU	c7_c1_c0_c0_r0	MSN D1 Gaba	-17.981272	20.800762
CEMBA3C_4D3C_R5_P3-4-K20-A20	0.0082113577765962	0.7713611291134155	0.0239462035797055	2213976	CNU-2	CEMBA3C_4D3C_R5_P3	19	0	4	CEMBA3C_4D3C_R5	202261	0.1812510977528774	106256	0.0952186365281974	snm3C-seq	3901084	True	1.091501772846849	4D3C	CNU	CNU	c7_c7_c2_c2_r0	MSN D1 Gaba	-15.679187	21.200674
CEMBA3C_4D3C_R5_P3-4-K20-A7	0.0087904659173786	0.8133592233009709	0.0343708555405497	1977199	CNU-2	CEMBA3C_4D3C_R5_P3	6	0	4	CEMBA3C_4D3C_R5	182735	0.1845353266467658	136038	0.1373782623272648	snm3C-seq	3418074	True	0.974769470749013	4D3C	CNU	CNU	c13_c6_c1_c1_r0	NDB-SI-MA-STRv Lhx8 Gaba	-2.321784	-34.63692
CEMBA3C_4D3C_R5_P3-4-K20-A8	0.0075567348595364	0.7836708994180659	0.0263509387813045	1940641	CNU-2	CEMBA3C_4D3C_R5_P3	7	0	4	CEMBA3C_4D3C_R5	201925	0.207102139277663	101998	0.1046131187423205	snm3C-seq	3339286	True	0.9567461851254404	4D3C	CNU	CNU	c13_c0_c1_c1_r0	LSX Prdm12 ve Gaba	-7.8319416	-6.843828
CEMBA3C_4D3C_R5_P3-4-K20-B19	0.0078853183135604	0.7722718146775197	0.0236720433513711	2374430	CNU-2	CEMBA3C_4D3C_R5_P3	18	1	4	CEMBA3C_4D3C_R5	229648	0.1907403931288009	115925	0.0962846620630541	snm3C-seq	4218636	True	1.1706064358876265	4D3C	CNU	CNU	c10_c1_c1_c0_r1	MSN D2 Gaba	-5.083534	15.124663
CEMBA3C_4D3C_R5_P3-4-K20-B20	0.0085501486256304	0.8070590688348845	0.0269292474062548	2598895	CNU-2	CEMBA3C_4D3C_R5_P3	19	1	4	CEMBA3C_4D3C_R5	189173	0.1439369326253141	142130	0.1081431083401748	snm3C-seq	4623942	True	1.2812688574504925	4D3C	CNU	CNU	c0_c0_c2_c0_r0	PVR Six3 Gaba	-11.0308695	-10.391606
CEMBA3C_4D3C_R5_P3-4-K20-B7	0.007506571215403	0.7543169621097792	0.0216338316157665	2056301	CNU-2	CEMBA3C_4D3C_R5_P3	6	1	4	CEMBA3C_4D3C_R5	175337	0.1692821172308856	91266	0.0881143267604328	snm3C-seq	3520808	True	1.013767171372566	4D3C	CNU	CNU	c21_c2_c1_c0_r0	MSN D1 Sema5a Gaba	-20.207378	11.153122
CEMBA3C_4D3C_R5_P3-4-K20-B8	0.0083928216039921	0.7989223186946455	0.029928186450158	2309838	CNU-2	CEMBA3C_4D3C_R5_P3	7	1	4	CEMBA3C_4D3C_R5	207914	0.1787451200881715	117563	0.101069733413458	snm3C-seq	4047982	True	1.1387622413201497	4D3C	CNU	CNU	c7_c4_c1_c0_r0	ACB-BST-FS D1 Gaba	-15.254973	4.7510824
CEMBA3C_4D3C_R5_P3-4-K20-C19	0.0073555637096128	0.7913316498324006	0.0262185266149653	2419152	CNU-2	CEMBA3C_4D3C_R5_P3	18	2	4	CEMBA3C_4D3C_R5	227517	0.1849981379600824	126134	0.1025618091547314	snm3C-seq	4269372	True	1.1926546163038805	4D3C	CNU	CNU	c13_c0_c1_c0_r0	LSX Prdm12 ve Gaba	-7.444027	-7.4534435
CEMBA3C_4D3C_R5_P3-4-K20-C20	0.0088805631347853	0.7519686488434127	0.0293456961498797	2283769	CNU-2	CEMBA3C_4D3C_R5_P3	19	2	4	CEMBA3C_4D3C_R5	197012	0.1700061785284057	118927	0.1026248390648676	snm3C-seq	4111448	True	1.1259100876760522	4D3C	CNU	CNU	c13_c3_c0_c0_r0	LSX Prdm12 do Gaba	0.36936373	-7.9470687
CEMBA3C_4D3C_R5_P3-4-K20-C7	0.0068703516476908	0.7617624705910522	0.0182901387059863	2386337	CNU-2	CEMBA3C_4D3C_R5_P3	6	2	4	CEMBA3C_4D3C_R5	212776	0.1759305194504527	106226	0.0878313125500234	snm3C-seq	4129318	True	1.1764766492997354	4D3C	CNU	CNU	c7_c8_c1_c1_r0	MSN D1 Gaba	-14.196933	23.259771
CEMBA3C_4D3C_R5_P3-4-K20-C8	0.0075828093154566	0.7647344886912243	0.0227760216070382	2279796	CNU-2	CEMBA3C_4D3C_R5_P3	7	2	4	CEMBA3C_4D3C_R5	220652	0.1914672252559164	100599	0.0872931647731266	snm3C-seq	3974582	True	1.1239513778510493	4D3C	CNU	CNU	c10_c1_c1_c0_r1	MSN D2 Gaba	-5.5615287	15.081141
CEMBA3C_4D3C_R5_P3-4-K20-D19	0.0083574714935169	0.7957373381190677	0.027393289634274	2257153	CNU-2	CEMBA3C_4D3C_R5_P3	18	3	4	CEMBA3C_4D3C_R5	204757	0.1782436182696292	126131	0.109798667766995	snm3C-seq	4112028	True	1.112788260164782	4D3C	CNU	CNU	c13_c0_c1_c0_r0	LSX Prdm12 ve Gaba	-7.1016707	-7.943993
CEMBA3C_4D3C_R5_P3-4-K20-D20	0.0080656230347196	0.7974919779767078	0.0306262668994899	2097617	CNU-2	CEMBA3C_4D3C_R5_P3	19	3	4	CEMBA3C_4D3C_R5	192027	0.181327755770747	104288	0.0984773442996019	snm3C-seq	3617338	True	1.0341361759358223	4D3C	CNU	CNU	c9_c4_c1_c0_r0	Sst Gaba	4.627578	-36.26015
CEMBA3C_4D3C_R5_P3-4-K20-D7	0.008766025855717	0.8067706147020998	0.0297858829403182	2745068	CNU-2	CEMBA3C_4D3C_R5_P3	6	3	4	CEMBA3C_4D3C_R5	261707	0.1876341168061039	137827	0.0988167967117229	snm3C-seq	4941880	True	1.3533329126355271	4D3C	CNU	CNU	c13_c0_c0_c2_r0	LSX Nkx2-1 Gaba	-6.598267	-9.983572
CEMBA3C_4D3C_R5_P3-4-K20-D8	0.0086769389337436	0.7902101227045953	0.0334931151580144	2514117	CNU-2	CEMBA3C_4D3C_R5_P3	7	3	4	CEMBA3C_4D3C_R5	260965	0.2056761624035024	128659	0.1014009134507394	snm3C-seq	4328748	True	1.2394728590754376	4D3C	CNU	CNU	c13_c4_c3_c3_r0	NDB-SI-ant Prdm12 Gaba	-10.499971	-5.4428244
CEMBA3C_4D3C_R5_P3-4-K20-E19	0.0065473862482463	0.7801659600937	0.0152686070019812	2420667	CNU-2	CEMBA3C_4D3C_R5_P3	18	4	4	CEMBA3C_4D3C_R5	190657	0.1546285482562854	136656	0.1108321167883211	snm3C-seq	4304094	True	1.1934015192449523	4D3C	CNU	CNU	c7_c6_c0_c0_r0	OT D3 Folh1 Gaba	-28.962034	13.067979
CEMBA3C_4D3C_R5_P3-4-K20-E20	0.0089110011372832	0.7618648065315635	0.0305822832818992	2324386	CNU-2	CEMBA3C_4D3C_R5_P3	19	4	4	CEMBA3C_4D3C_R5	246579	0.209291784894908	109134	0.0926309606767847	snm3C-seq	4170380	True	1.145934481575408	4D3C	CNU	CNU	c12_c2_c2_c0_r0	L2/3 IT ENTl-PIR Glut	12.414839	-0.0037627143
CEMBA3C_4D3C_R5_P3-4-K20-E7	0.0087548208392788	0.7944108624680759	0.033719488879986	2646525	CNU-2	CEMBA3C_4D3C_R5_P3	6	4	4	CEMBA3C_4D3C_R5	291754	0.2177743209714355	139071	0.1038069489769412	snm3C-seq	4683368	True	1.3047506971094116	4D3C	CNU	CNU	c13_c0_c3_c0_r0	LSX Prdm12 ve Gaba	-6.326219	-5.7881446
CEMBA3C_4D3C_R5_P3-4-K20-E8	0.0079591867913035	0.7609573183180346	0.0243475218287455	2213770	CNU-2	CEMBA3C_4D3C_R5_P3	7	4	4	CEMBA3C_4D3C_R5	227877	0.2032304325258589	91751	0.0818274569819687	snm3C-seq	3915288	True	1.0914002137670729	4D3C	CNU	CNU	c23_c7_c1_c1_r0	IT AON-TT-DP Glut	26.644388	14.646552
CEMBA3C_4D3C_R5_P3-4-K20-F19	0.0107842004030947	0.8152445026755285	0.0459378379451278	2175983	CNU-2	CEMBA3C_4D3C_R5_P3	18	5	4	CEMBA3C_4D3C_R5	225621	0.2047297609984365	126483	0.1147713836937397	snm3C-seq	3930798	True	1.0727710247015347	4D3C	CNU	CNU	c0_c3_c6_c6_r0	MS Bsx Glut	-13.148767	-27.794186
CEMBA3C_4D3C_R5_P3-4-K20-F20	0.0063814976668213	0.7620094471754593	0.0160969202715774	2373291	CNU-2	CEMBA3C_4D3C_R5_P3	19	5	4	CEMBA3C_4D3C_R5	180395	0.1495595581072398	119389	0.0989814910771654	snm3C-seq	4229444	True	1.1700449029174078	4D3C	CNU	CNU	c10_c2_c2_c0_r1	MSN D2 Gaba	-2.3382006	12.684557
CEMBA3C_4D3C_R5_P3-4-K20-F7	0.0070372392578746	0.7566303629173537	0.023303121976726	1754002	CNU-2	CEMBA3C_4D3C_R5_P3	6	5	4	CEMBA3C_4D3C_R5	199980	0.2245977052803709	88098	0.0989429374926998	snm3C-seq	3020338	True	0.864732179832536	4D3C	CNU	CNU	c10_c2_c2_c0_r1	MSN D2 Gaba	-1.4075798	13.787837
CEMBA3C_4D3C_R5_P3-4-K20-F8	0.0078022002873706	0.7842266859884329	0.0293887978042473	2292175	CNU-2	CEMBA3C_4D3C_R5_P3	7	5	4	CEMBA3C_4D3C_R5	192369	0.1665048089906313	135960	0.1176800515174806	snm3C-seq	3978516	True	1.1300542897372086	4D3C	CNU	CNU	c13_c2_c2_c2_r0	STR Prox1 Lhx6 Gaba	11.636383	-29.721159
CEMBA3C_4D3C_R5_P3-4-K20-G19	0.0081896949973821	0.8046655858782831	0.0297887984814726	2298910	CNU-2	CEMBA3C_4D3C_R5_P3	18	6	4	CEMBA3C_4D3C_R5	219516	0.1885788803612203	134755	0.1157635298706073	snm3C-seq	4086772	True	1.133374680039598	4D3C	CNU	CNU	c13_c0_c1_c1_r0	LSX Prdm12 ve Gaba	-7.700725	-6.8203745
CEMBA3C_4D3C_R5_P3-4-K20-G20	0.010397555190721	0.7845960883753837	0.0321371184357007	2146854	CNU-2	CEMBA3C_4D3C_R5_P3	19	6	4	CEMBA3C_4D3C_R5	200621	0.1842117828107812	112569	0.1033617426850969	snm3C-seq	3844160	True	1.058410275018044	4D3C	CNU	CNU	c13_c0_c3_c0_r0	LSX Prdm12 ve Gaba	-6.645602	-6.3219976
CEMBA3C_4D3C_R5_P3-4-K20-G7	0.0082584787640313	0.8037878869427109	0.0295713038312837	2145214	CNU-2	CEMBA3C_4D3C_R5_P3	6	6	4	CEMBA3C_4D3C_R5	169093	0.1567947998720368	112023	0.1038755233277851	snm3C-seq	3735196	True	1.057601746421768	4D3C	CNU	CNU	c13_c3_c0_c1_r0	LSX Prdm12 do Gaba	-2.693922	-7.371728
CEMBA3C_4D3C_R5_P3-4-K20-G8	0.0080761197352277	0.7726483048016144	0.0269190519652873	2380996	CNU-2	CEMBA3C_4D3C_R5_P3	7	6	4	CEMBA3C_4D3C_R5	229966	0.1899005847325433	111037	0.0916917771624823	snm3C-seq	4190830	True	1.1738435083041805	4D3C	CNU	CNU	c7_c7_c1_c0_r0	MSN D1 Gaba	-16.735878	20.950714
CEMBA3C_4D3C_R5_P3-4-K20-H19	0.0074368187358272	0.7812787824615186	0.0210261203872651	2527799	CNU-2	CEMBA3C_4D3C_R5_P3	18	7	4	CEMBA3C_4D3C_R5	221316	0.1724163183012962	113780	0.0886403544990939	snm3C-seq	4532904	True	1.246218156791443	4D3C	CNU	CNU	c7_c1_c1_c0_r0	OT D3 Folh1 Gaba	-21.803757	17.21369
CEMBA3C_4D3C_R5_P3-4-K20-H20	0.0075625690798077	0.7721901682475725	0.0228054815713282	2078708	CNU-2	CEMBA3C_4D3C_R5_P3	19	7	4	CEMBA3C_4D3C_R5	176076	0.1669916540212443	93475	0.0886523141122913	snm3C-seq	3662304	True	1.024813939821808	4D3C	CNU	CNU	c10_c1_c1_c1_r0	MSN D2 Gaba	-6.9584465	15.254278
CEMBA3C_4D3C_R5_P3-4-K20-H7	0.0073854346873443	0.7716448402620028	0.0208259105806746	2436823	CNU-2	CEMBA3C_4D3C_R5_P3	6	7	4	CEMBA3C_4D3C_R5	258759	0.208518878461293	111055	0.089492786907968	snm3C-seq	4312164	True	1.2013665119287549	4D3C	CNU	CNU	c10_c1_c1_c0_r1	MSN D2 Gaba	-6.7968035	15.570165
CEMBA3C_4D3C_R5_P3-4-K20-H8	0.0093326245155653	0.8126696549294656	0.0377299046433732	2288264	CNU-2	CEMBA3C_4D3C_R5_P3	7	7	4	CEMBA3C_4D3C_R5	188602	0.1626956467730359	142096	0.122577706619555	snm3C-seq	4088338	True	1.1281261462371868	4D3C	CNU	CNU	c13_c12_c0_c0_r0	PAL-STR Gaba-Chol	-7.1353116	-34.605495
CEMBA3C_4D3C_R5_P3-4-K20-I19	0.0080657874634722	0.7772567393518973	0.0253403646259459	2376527	CNU-2	CEMBA3C_4D3C_R5_P3	18	8	4	CEMBA3C_4D3C_R5	206783	0.1708977248403074	111112	0.0918295411250259	snm3C-seq	4274604	True	1.171640267879328	4D3C	CNU	CNU	c7_c7_c0_c1_r0	ACB-BST-FS D1 Gaba	-15.585689	18.863993
CEMBA3C_4D3C_R5_P3-4-K20-I20	0.0077982745804313	0.7768726361255959	0.0215196681409127	2180551	CNU-2	CEMBA3C_4D3C_R5_P3	19	8	4	CEMBA3C_4D3C_R5	189562	0.1715161045734129	105531	0.0954846753660377	snm3C-seq	3930134	True	1.0750230726453085	4D3C	CNU	CNU	c10_c1_c1_c0_r1	MSN D2 Gaba	-6.6700416	15.814763
CEMBA3C_4D3C_R5_P3-4-K20-I7	0.0074866831537441	0.7583111209248774	0.0244351610540217	2276633	CNU-2	CEMBA3C_4D3C_R5_P3	6	8	4	CEMBA3C_4D3C_R5	260044	0.2251726392262299	107052	0.0926965489472795	snm3C-seq	3945340	True	1.1223920022717682	4D3C	CNU	CNU	c10_c1_c1_c0_r1	MSN D2 Gaba	-5.2164497	14.938825
CEMBA3C_4D3C_R5_P3-4-K20-I8	0.0081529661224112	0.8121922279698799	0.0292285404502492	2413915	CNU-2	CEMBA3C_4D3C_R5_P3	7	8	4	CEMBA3C_4D3C_R5	230384	0.1882163789032693	125577	0.1025924031770255	snm3C-seq	4303226	True	1.1900727478534552	4D3C	CNU	CNU	c0_c0_c2_c0_r0	PVR Six3 Gaba	-9.584648	-10.575927
CEMBA3C_4D3C_R5_P3-4-K20-J19	0.0076064769644706	0.77151739893419	0.0207491382003039	2328531	CNU-2	CEMBA3C_4D3C_R5_P3	18	9	4	CEMBA3C_4D3C_R5	220824	0.1861205252276315	112431	0.0947619677746433	snm3C-seq	4185042	True	1.1479779883019716	4D3C	CNU	CNU	c7_c8_c1_c1_r0	MSN D1 Gaba	-14.112466	23.265793
CEMBA3C_4D3C_R5_P3-4-K20-J20	0.0090625131823167	0.7911313262256132	0.0342295609784205	2237136	CNU-2	CEMBA3C_4D3C_R5_P3	19	9	4	CEMBA3C_4D3C_R5	199248	0.175709126824902	129262	0.1139911725670545	snm3C-seq	4005464	True	1.1029197742430397	4D3C	CNU	CNU	c9_c6_c0_c0_r1	Pvalb Gaba	14.105508	-38.340088
CEMBA3C_4D3C_R5_P3-4-K20-J7	0.0073682782181141	0.7724911474836017	0.0234888846821959	2297399	CNU-2	CEMBA3C_4D3C_R5_P3	6	9	4	CEMBA3C_4D3C_R5	233108	0.2004521412214692	106251	0.0913664072315078	snm3C-seq	4045160	True	1.1326297491194923	4D3C	CNU	CNU	c7_c1_c0_c0_r0	MSN D1 Gaba	-18.110386	19.994192
CEMBA3C_4D3C_R5_P3-4-K20-J8	0.0070480261399161	0.7802077191156078	0.023194102247246	2625459	CNU-2	CEMBA3C_4D3C_R5_P3	7	9	4	CEMBA3C_4D3C_R5	281326	0.2107446622029584	145227	0.1087912779400021	snm3C-seq	4649480	True	1.2943650486891978	4D3C	CNU	CNU	c13_c0_c3_c0_r0	LSX Prdm12 ve Gaba	-3.9514585	-7.1448803
CEMBA3C_4D3C_R5_P3-4-K20-K19	0.0092012746285114	0.814761159100153	0.0344857785660816	2199339	CNU-2	CEMBA3C_4D3C_R5_P3	18	10	4	CEMBA3C_4D3C_R5	178471	0.1604579864420189	142032	0.1276967615485588	snm3C-seq	3902512	True	1.0842856551250852	4D3C	CNU	CNU	c13_c6_c1_c1_r0	NDB-SI-MA-STRv Lhx8 Gaba	-2.3727322	-34.610962
CEMBA3C_4D3C_R5_P3-4-K20-K20	0.0091152262544337	0.7753517067925155	0.0284781110183081	2391905	CNU-2	CEMBA3C_4D3C_R5_P3	19	10	4	CEMBA3C_4D3C_R5	220224	0.1815882041547998	106749	0.0880211021746981	snm3C-seq	4278888	True	1.1792217024851408	4D3C	CNU	CNU	c7_c7_c2_c2_r0	MSN D1 Gaba	-16.350275	21.156189
CEMBA3C_4D3C_R5_P3-4-K20-K7	0.0068419944033418	0.780300214544103	0.0196504073864414	2296694	CNU-2	CEMBA3C_4D3C_R5_P3	6	10	4	CEMBA3C_4D3C_R5	192918	0.1650503959898805	111760	0.0956159210432881	snm3C-seq	4062536	True	1.1322821804241423	4D3C	CNU	CNU	c7_c2_c0_c1_r0	MSN D1 Gaba	-25.135149	16.368221
CEMBA3C_4D3C_R5_P3-4-K20-K8	0.0071933847075194	0.7735925580988848	0.0238109314037951	2346042	CNU-2	CEMBA3C_4D3C_R5_P3	7	10	4	CEMBA3C_4D3C_R5	227351	0.1903555828321537	109262	0.0914824728785304	snm3C-seq	4195912	True	1.1566110030881849	4D3C	CNU	CNU	c21_c2_c1_c0_r0	MSN D1 Sema5a Gaba	-19.906326	10.890493
CEMBA3C_4D3C_R5_P3-4-K20-L19	0.0066020670687118	0.7668433095894608	0.019999558223997	2201723	CNU-2	CEMBA3C_4D3C_R5_P3	18	11	4	CEMBA3C_4D3C_R5	177949	0.159206993516271	100732	0.0901226692528815	snm3C-seq	3964006	True	1.0854609796211354	4D3C	CNU	CNU	c21_c2_c1_c0_r0	MSN D1 Sema5a Gaba	-19.357944	10.507193
CEMBA3C_4D3C_R5_P3-4-K20-L20	0.0087207933064766	0.8081414414596986	0.031667764909681	2386010	CNU-2	CEMBA3C_4D3C_R5_P3	19	11	4	CEMBA3C_4D3C_R5	202033	0.167254999031404	129613	0.1073013922946121	snm3C-seq	4237982	True	1.1763154365857218	4D3C	CNU	CNU	c13_c2_c1_c0_r0	STRv Lhx8 Gaba	9.162915	-27.783957
CEMBA3C_4D3C_R5_P3-4-K20-L7	0.0057864189671418	0.73105767132688	0.0087634499185935	2735029	CNU-2	CEMBA3C_4D3C_R5_P3	6	11	4	CEMBA3C_4D3C_R5	210600	0.151449775629962	128761	0.0925965078817167	snm3C-seq	4833428	True	1.3483836330147865	4D3C	CNU	CNU	c20_c1_c0_c0_r0	ABC NN	-44.991383	42.98195
CEMBA3C_4D3C_R5_P3-4-K20-L8	0.0074011818454011	0.7888360886686875	0.021132617286229	2714438	CNU-2	CEMBA3C_4D3C_R5_P3	7	11	4	CEMBA3C_4D3C_R5	221726	0.1608149322038201	140641	0.1020050552487189	snm3C-seq	4825262	True	1.3382321620843474	4D3C	CNU	CNU	c7_c2_c1_c0_r0	MSN D1 Gaba	-24.67609	16.759611
CEMBA3C_4D3C_R5_P3-4-K20-M19	0.0077573038084949	0.7811169576020047	0.0251266294443727	2007378	CNU-2	CEMBA3C_4D3C_R5_P3	18	12	4	CEMBA3C_4D3C_R5	189502	0.18709557669258	96714	0.0954858608576489	snm3C-seq	3454640	True	0.989647875936217	4D3C	CNU	CNU	c13_c0_c0_c0_r0	LSX Nkx2-1 Gaba	-5.8971853	-9.242932
CEMBA3C_4D3C_R5_P3-4-K20-M20	0.007815436807702	0.7759531158270412	0.0205480206268042	2209406	CNU-2	CEMBA3C_4D3C_R5_P3	19	12	4	CEMBA3C_4D3C_R5	233595	0.2087548436449947	106080	0.0947996053591089	snm3C-seq	3930090	True	1.089248738892592	4D3C	CNU	CNU	c7_c1_c2_c0_r0	MSN D1 Gaba	-18.354462	20.74325
CEMBA3C_4D3C_R5_P3-4-K20-M7	0.0061587650383737	0.7162596186394147	0.022199436991502	863923	CNU-2	CEMBA3C_4D3C_R5_P3	6	12	4	CEMBA3C_4D3C_R5	100990	0.2322084288509603	50379	0.1158374931882615	snm3C-seq	1416082	True	0.4259185673662082	4D3C	CNU	CNU	c13_c3_c2_c0_r0	LSX Prdm12 do Gaba	1.0167588	-9.129203
CEMBA3C_4D3C_R5_P3-4-K20-M8	0.0080298115416871	0.7996452966932855	0.0263960719223196	2327396	CNU-2	CEMBA3C_4D3C_R5_P3	7	12	4	CEMBA3C_4D3C_R5	240750	0.2032139456678078	117837	0.0994646800234993	snm3C-seq	4194294	True	1.1474184273527197	4D3C	CNU	CNU	c13_c0_c2_c0_r0	LSX Nkx2-1 Gaba	-4.115381	-9.571048
CEMBA3C_4D3C_R5_P3-4-K20-N19	0.0091060431601919	0.8146263502930167	0.0299328352381209	2394212	CNU-2	CEMBA3C_4D3C_R5_P3	18	13	4	CEMBA3C_4D3C_R5	232959	0.1926381098627398	139802	0.1156048619500888	snm3C-seq	4232788	True	1.1803590655775853	4D3C	CNU	CNU	c7_c4_c4_c4_r0	SI-MA-NDB Ebf1 Bnc2 Gaba	-13.891171	1.2651496
CEMBA3C_4D3C_R5_P3-4-K20-N20	0.0072116164140831	0.7790484769245349	0.0160212303974539	2407723	CNU-2	CEMBA3C_4D3C_R5_P3	19	13	4	CEMBA3C_4D3C_R5	177672	0.1455626304699046	122686	0.1005138507014652	snm3C-seq	4273626	True	1.1870200593972715	4D3C	CNU	CNU	c7_c6_c1_c1_r0	OT D3 Folh1 Gaba	-28.68612	12.90198
CEMBA3C_4D3C_R5_P3-4-K20-N7	0.0080267804611441	0.7909996511177837	0.0273730462089282	2600266	CNU-2	CEMBA3C_4D3C_R5_P3	6	13	4	CEMBA3C_4D3C_R5	265491	0.1997957574133888	134622	0.1013100423536211	snm3C-seq	4663018	True	1.2819447676367697	4D3C	CNU	CNU	c13_c0_c1_c0_r0	LSX Prdm12 ve Gaba	-6.4179726	-7.262908
CEMBA3C_4D3C_R5_P3-4-K20-N8	0.0075203133227714	0.7836628520938664	0.0198497219721509	2869147	CNU-2	CEMBA3C_4D3C_R5_P3	7	13	4	CEMBA3C_4D3C_R5	243205	0.1660102389078498	134740	0.0919726962457337	snm3C-seq	5170916	True	1.4145045100119504	4D3C	CNU	CNU	c7_c2_c0_c0_r0	MSN D1 Gaba	-24.822334	16.123714
CEMBA3C_4D3C_R5_P3-4-K20-O19	0.0071099520537875	0.7659716525716924	0.0227496589225817	2001320	CNU-2	CEMBA3C_4D3C_R5_P3	18	14	4	CEMBA3C_4D3C_R5	201555	0.1989104851005876	85810	0.0846841245639226	snm3C-seq	3513982	True	0.986661250182412	4D3C	CNU	CNU	c23_c5_c1_c1_r0	IT AON-TT-DP Glut	28.071907	16.349209
CEMBA3C_4D3C_R5_P3-4-K20-O20	0.0086026518368049	0.7729454181343683	0.0251749217998012	2107203	CNU-2	CEMBA3C_4D3C_R5_P3	19	14	4	CEMBA3C_4D3C_R5	190679	0.178722131929643	87852	0.0823430830573004	snm3C-seq	3667918	True	1.0388621241821043	4D3C	CNU	CNU	c10_c1_c2_c0_r0	MSN D2 Gaba	-5.1088634	20.94025
CEMBA3C_4D3C_R5_P3-4-K20-O7	0.0082833616454205	0.7735228852604829	0.0256539240601718	2057832	CNU-2	CEMBA3C_4D3C_R5_P3	6	14	4	CEMBA3C_4D3C_R5	187544	0.179656194768681	106689	0.1022018287104669	snm3C-seq	3635066	True	1.014521962397504	4D3C	CNU	CNU	c23_c5_c0_c0_r0	L5 ET CTX Glut	35.023487	32.928955
CEMBA3C_4D3C_R5_P3-4-K20-O8	0.0060653587373705	0.7242631465435968	0.0095854570773842	2512344	CNU-2	CEMBA3C_4D3C_R5_P3	7	14	4	CEMBA3C_4D3C_R5	214058	0.1677691494998072	130684	0.1024243127247419	snm3C-seq	4410414	True	1.2385987607820246	4D3C	CNU	CNU	c4_c0_c0_c1_r1	MOB-STR-CTX Inh IMN	-36.686935	19.091646
CEMBA3C_4D3C_R5_P3-4-K20-P19	0.0077421208644706	0.7733997730720434	0.0228050985888549	1787152	CNU-2	CEMBA3C_4D3C_R5_P3	18	15	4	CEMBA3C_4D3C_R5	164826	0.1830098596553561	102222	0.1134992893942085	snm3C-seq	3152150	True	0.8810753035926278	4D3C	CNU	CNU	c13_c0_c4_c4_r0	LSX Prdm12 do Gaba	-3.4122138	-7.6361723
CEMBA3C_4D3C_R5_P3-4-K20-P20	0.0076272003785532	0.80030796042944	0.0259764828616328	1991165	CNU-2	CEMBA3C_4D3C_R5_P3	19	15	4	CEMBA3C_4D3C_R5	181749	0.1815092263120418	132814	0.1326387841661165	snm3C-seq	3444022	True	0.9816547819536418	4D3C	CNU	CNU	c13_c9_c0_c0_r0	Sst Chodl Gaba	4.607989	-29.278164
CEMBA3C_4D3C_R5_P3-4-K20-P7	0.0076371865642075	0.7765590255371095	0.0237484925812789	2090703	CNU-2	CEMBA3C_4D3C_R5_P3	6	15	4	CEMBA3C_4D3C_R5	210949	0.2000003792393028	103516	0.0981433391830995	snm3C-seq	3612352	True	1.0307275376951808	4D3C	CNU	CNU	c23_c5_c0_c0_r0	L5 ET CTX Glut	35.142178	32.73002
CEMBA3C_4D3C_R5_P3-4-K20-P8	0.0068012545215998	0.7437524164352747	0.011385022683308	2057424	CNU-2	CEMBA3C_4D3C_R5_P3	7	15	4	CEMBA3C_4D3C_R5	149314	0.1433389172350566	94970	0.0911695954151207	snm3C-seq	3618522	True	1.0143208162589186	4D3C	CNU	CNU	c4_c0_c0_c1_r1	MOB-STR-CTX Inh IMN	-37.548782	16.665707
CEMBA3C_6D3C_R3_P9-6-E22-A11	0.0077632976406499	0.7965561282671167	0.029082911951001	2066858	CNU-4	CEMBA3C_6D3C_R3_P9	10	0	6	CEMBA3C_6D3C_R3	234927	0.2293147507891854	172731	0.1686045717119224	snm3C-seq	3536030	True	1.0191454221225962	6D3C	CNU	CNU	c0_c0_c2_c0_r1	PVpo-VMPO-MPN Hmx2 Gaba	-18.196442	-18.828
CEMBA3C_6D3C_R3_P9-6-E22-A12	0.0054902177396719	0.7325963734205062	0.0078877705701202	2382738	CNU-4	CEMBA3C_6D3C_R3_P9	11	0	6	CEMBA3C_6D3C_R3	253445	0.2134466010832134	197709	0.1665067926120501	snm3C-seq	4213716	True	1.174902448459232	6D3C	CNU	CNU	c15_c0_c2_c0_r0	OPC NN	-29.99607	42.546883
CEMBA3C_6D3C_R3_P9-6-E22-A23	0.0068123600950776	0.7796994083794667	0.0249430711207557	1805117	CNU-4	CEMBA3C_6D3C_R3_P9	22	0	6	CEMBA3C_6D3C_R3	210754	0.2349136994164888	147456	0.1643595588276273	snm3C-seq	3060802	True	0.8900837536713575	6D3C	CNU	CNU	c44_c0_c1_c1_r0	BST-po Glut	-32.391346	9.128902
CEMBA3C_6D3C_R3_P9-6-E22-A24	0.0061512868924574	0.7393267653816864	0.0130423448579752	2305312	CNU-4	CEMBA3C_6D3C_R3_P9	23	0	6	CEMBA3C_6D3C_R3	254511	0.2218136688835454	160210	0.1396276306007709	snm3C-seq	4098544	True	1.136724521647973	6D3C	CNU	CNU	c1_c0_c0_c0_r4	Oligo NN	-5.9731636	51.164967
CEMBA3C_6D3C_R3_P9-6-E22-B11	0.0057844289490974	0.7078534768772429	0.010713606832388	1884500	CNU-4	CEMBA3C_6D3C_R3_P9	10	1	6	CEMBA3C_6D3C_R3	227791	0.242680414128436	152763	0.1627482565312162	snm3C-seq	3187814	True	0.9292266561079826	6D3C	CNU	CNU	c1_c0_c0_c1_r1	Oligo NN	-12.287249	42.381042
CEMBA3C_6D3C_R3_P9-6-E22-B12	0.0082877756095598	0.8175201914797735	0.0287496648007981	2446734	CNU-4	CEMBA3C_6D3C_R3_P9	11	1	6	CEMBA3C_6D3C_R3	259581	0.2134722704223869	215756	0.1774317965384697	snm3C-seq	4322632	True	1.2064581868961044	6D3C	CNU	CNU	c0_c0_c13_c0_r1	SI-MPO-LPO Lhx8 Gaba	-16.7594	-15.880984
CEMBA3C_6D3C_R3_P9-6-E22-B23	0.0056575950609942	0.7174716683047387	0.012828735273485	1658162	CNU-4	CEMBA3C_6D3C_R3_P9	22	1	6	CEMBA3C_6D3C_R3	198333	0.2404872967929449	119204	0.1445399793625176	snm3C-seq	2753332	True	0.8176218257072564	6D3C	CNU	CNU	c1_c0_c0_c1_r1	Oligo NN	-13.278091	44.540295
CEMBA3C_6D3C_R3_P9-6-E22-B24	0.0056627802076839	0.7162956589898728	0.0115601027185623	1823847	CNU-4	CEMBA3C_6D3C_R3_P9	23	1	6	CEMBA3C_6D3C_R3	210399	0.2337003245606435	129981	0.144376170450986	snm3C-seq	3042440	True	0.8993193149708547	6D3C	CNU	CNU	c1_c0_c0_c0_r4	Oligo NN	-8.436028	49.586765
CEMBA3C_6D3C_R3_P9-6-E22-C11	0.0065065916282713	0.7798862288004538	0.0233070394728636	1174779	CNU-4	CEMBA3C_6D3C_R3_P9	10	2	6	CEMBA3C_6D3C_R3	139558	0.2408427199947537	91180	0.1573542126508093	snm3C-seq	2044390	True	0.5792708738847863	6D3C	CNU	CNU	c44_c1_c0_c0_r0	TRS Sln Glut	-32.41597	9.181815
CEMBA3C_6D3C_R3_P9-6-E22-C12	0.0069440395108933	0.7719773013904178	0.0220287843787548	2387907	CNU-4	CEMBA3C_6D3C_R3_P9	11	2	6	CEMBA3C_6D3C_R3	276440	0.2320677230768197	191942	0.1611327698698124	snm3C-seq	4233812	True	1.177451226695062	6D3C	CNU	CNU	c0_c0_c2_c2_r0	BST Tac2 Gaba	-16.40654	-17.332542
CEMBA3C_6D3C_R3_P9-6-E22-C23	0.0070655033578853	0.7732923472196733	0.021877763017683	1690043	CNU-4	CEMBA3C_6D3C_R3_P9	22	2	6	CEMBA3C_6D3C_R3	208866	0.2499919209183581	122399	0.1464994835372254	snm3C-seq	2862180	True	0.8333420034856478	6D3C	CNU	CNU	c21_c1_c0_c0_r0	STR-PAL Chst9 Gaba	-22.908537	8.280107
CEMBA3C_6D3C_R3_P9-6-E22-C24	0.0081003475073553	0.8082577050612171	0.0330862624528021	1977629	CNU-4	CEMBA3C_6D3C_R3_P9	23	2	6	CEMBA3C_6D3C_R3	204697	0.2094802725432526	174464	0.1785408006418561	snm3C-seq	3424078	True	0.975147563116038	6D3C	CNU	CNU	c0_c0_c13_c1_r0	MPO-LPO Lhx8 Gaba	-20.316671	-14.449122
CEMBA3C_6D3C_R3_P9-6-E22-D11	0.007154969297523	0.7965419400145097	0.0237641660911027	2038359	CNU-4	CEMBA3C_6D3C_R3_P9	10	3	6	CEMBA3C_6D3C_R3	233544	0.2304904623547246	170178	0.1679529591965639	snm3C-seq	3531980	True	1.0050928721239647	6D3C	CNU	CNU	c0_c0_c2_c1_r1	PVR Six3 Gaba	-13.427574	-12.373707
CEMBA3C_6D3C_R3_P9-6-E22-D12	0.0053163803315717	0.701209811098921	0.0080353692280208	2474818	CNU-4	CEMBA3C_6D3C_R3_P9	11	3	6	CEMBA3C_6D3C_R3	282156	0.2287034335181402	185248	0.1501540057711636	snm3C-seq	4289690	True	1.2203061048638075	6D3C	CNU	CNU	c4_c1_c0_c0_r2	Astro-NT NN	-44.400475	21.290123
CEMBA3C_6D3C_R3_P9-6-E22-D23	0.0086027879876014	0.7953926952088907	0.0323686913032425	1813218	CNU-4	CEMBA3C_6D3C_R3_P9	22	3	6	CEMBA3C_6D3C_R3	180157	0.2006059701758449	163504	0.1820627483119243	snm3C-seq	3179952	True	0.8940782695329286	6D3C	CNU	CNU	c0_c0_c2_c1_r1	PVR Six3 Gaba	-14.217136	-11.817362
CEMBA3C_6D3C_R3_P9-6-E22-D24	0.0060407828932783	0.7275441286152317	0.0123455571781249	2046420	CNU-4	CEMBA3C_6D3C_R3_P9	23	3	6	CEMBA3C_6D3C_R3	234853	0.2316488333372787	150564	0.1485098122765902	snm3C-seq	3525246	True	1.0090676644162897	6D3C	CNU	CNU	c1_c0_c0_c0_r4	Oligo NN	-8.333851	46.43154
CEMBA3C_6D3C_R3_P9-6-E22-E11	0.0066710153075018	0.7922356755597773	0.0196191823140899	2100980	CNU-4	CEMBA3C_6D3C_R3_P9	10	4	6	CEMBA3C_6D3C_R3	261533	0.2485306233767961	161255	0.1532380451898049	snm3C-seq	3709630	True	1.0359706128680015	6D3C	CNU	CNU	c0_c0_c2_c0_r1	PVpo-VMPO-MPN Hmx2 Gaba	-15.5858	-17.614927
CEMBA3C_6D3C_R3_P9-6-E22-E12	0.0056906923209865	0.7100529919158318	0.0071583761539404	2365544	CNU-4	CEMBA3C_6D3C_R3_P9	11	4	6	CEMBA3C_6D3C_R3	272249	0.2295555669853615	179189	0.1510890122371062	snm3C-seq	4243744	True	1.1664242722187856	6D3C	CNU	CNU	c11_c0_c0_c0_r3	Microglia NN	-25.638802	30.00395
CEMBA3C_6D3C_R3_P9-6-E22-E23	0.0080109951036004	0.7796198358849411	0.0336930412783357	1324835	CNU-4	CEMBA3C_6D3C_R3_P9	22	4	6	CEMBA3C_6D3C_R3	167710	0.2554743969594723	110644	0.1685451623468121	snm3C-seq	2216458	True	0.6532618715546931	6D3C	CNU	CNU	c0_c0_c3_c1_r2	ZI Pax6 Gaba	-23.771446	-8.422734
CEMBA3C_6D3C_R3_P9-6-E22-E24	0.0079068106993164	0.7880419537867196	0.0237748081403044	1392395	CNU-4	CEMBA3C_6D3C_R3_P9	23	4	6	CEMBA3C_6D3C_R3	154248	0.225139792824917	113545	0.1657298491799259	snm3C-seq	2343322	True	0.6865749800113953	6D3C	CNU	CNU	c13_c3_c1_c0_r0	LSX Otx2 Gaba	-2.3101728	-11.927302
CEMBA3C_6D3C_R3_P9-6-E22-F11	0.0061531801478823	0.6846337522698351	0.0119089766595153	1796164	CNU-4	CEMBA3C_6D3C_R3_P9	10	5	6	CEMBA3C_6D3C_R3	221803	0.2493903062916792	132508	0.1489890159560413	snm3C-seq	3043278	True	0.8856691257848439	6D3C	CNU	CNU	c1_c1_c0_c0_r3	Oligo NN	-21.855265	45.285664
CEMBA3C_6D3C_R3_P9-6-E22-F12	0.0085775624453862	0.7966339053276689	0.0327407123597331	2390932	CNU-4	CEMBA3C_6D3C_R3_P9	11	5	6	CEMBA3C_6D3C_R3	285131	0.2396006473808135	186280	0.1565343950468309	snm3C-seq	4237636	True	1.1789428216193	6D3C	CNU	CNU	c14_c11_c1_c1_r0	SPA-SPFp-PIL-PoT-SPFm-PVT Glut	-11.174898	-55.121372
CEMBA3C_6D3C_R3_P9-6-E22-F23	0.0090895411021438	0.8220642888698833	0.034127803984184	1990964	CNU-4	CEMBA3C_6D3C_R3_P9	22	5	6	CEMBA3C_6D3C_R3	208203	0.2118129277272556	164463	0.1673145417347859	snm3C-seq	3516842	True	0.9817229080134644	6D3C	CNU	CNU	c0_c0_c13_c0_r1	SI-MPO-LPO Lhx8 Gaba	-17.092844	-15.487606
CEMBA3C_6D3C_R3_P9-6-E22-F24	0.0061273376298639	0.7131983170513377	0.0129653350015459	1950747	CNU-4	CEMBA3C_6D3C_R3_P9	23	5	6	CEMBA3C_6D3C_R3	219026	0.2260677854489493	144858	0.1495152505390405	snm3C-seq	3366136	True	0.9618923384041808	6D3C	CNU	CNU	c1_c1_c0_c0_r3	Oligo NN	-19.546627	46.16289
CEMBA3C_6D3C_R3_P9-6-E22-G11	0.007548492506346	0.7978097510595107	0.026349825848709	2035985	CNU-4	CEMBA3C_6D3C_R3_P9	10	6	6	CEMBA3C_6D3C_R3	222656	0.2203031622274112	172259	0.170438714528832	snm3C-seq	3591700	True	1.0039222782892072	6D3C	CNU	CNU	c0_c0_c2_c0_r1	PVpo-VMPO-MPN Hmx2 Gaba	-15.192515	-18.711512
CEMBA3C_6D3C_R3_P9-6-E22-G12	0.0084567324385463	0.7911347355481794	0.0327387682456454	2178755	CNU-4	CEMBA3C_6D3C_R3_P9	11	6	6	CEMBA3C_6D3C_R3	241920	0.2228621648361974	181103	0.1668361716200804	snm3C-seq	3858084	True	1.0743206278209327	6D3C	CNU	CNU	c7_c4_c3_c3_r0	CEA-AAA-BST Ebf1 Gaba	-14.113247	1.6499505
CEMBA3C_6D3C_R3_P9-6-E22-G23	0.0140049636270344	0.7687274123785209	0.0386973502321539	1332117	CNU-4	CEMBA3C_6D3C_R3_P9	22	6	6	CEMBA3C_6D3C_R3	169594	0.2577647539824999	101571	0.1543770642048451	snm3C-seq	2224550	True	0.6568525473359498	6D3C	CNU	CNU	c17_c0_c1_c0_r0	MEA-COA-BMA Ccdc42 Glut	5.2315974	-21.513002
CEMBA3C_6D3C_R3_P9-6-E22-G24	0.0089640522239426	0.7879536339205322	0.0335761499589584	1870350	CNU-4	CEMBA3C_6D3C_R3_P9	23	6	6	CEMBA3C_6D3C_R3	195707	0.2116179162706406	156771	0.1695164319705713	snm3C-seq	3248860	True	0.9222494434871664	6D3C	CNU	CNU	c13_c16_c0_c0_r0	MEA-BST Sox6 Gaba	-7.1536417	-13.743961
CEMBA3C_6D3C_R3_P9-6-E22-H11	0.0045684546297737	0.7134181446605337	0.0082296147471663	1340359	CNU-4	CEMBA3C_6D3C_R3_P9	10	7	6	CEMBA3C_6D3C_R3	154159	0.2323715436468219	98728	0.1488176347872224	snm3C-seq	2257094	True	0.6609165887791135	6D3C	CNU	CNU	c4_c1_c2_c0_r1	Astro-NT NN	-45.74169	23.519468
CEMBA3C_6D3C_R3_P9-6-E22-H23	0.0075014194533992	0.8014536366520871	0.0251401525211123	2115124	CNU-4	CEMBA3C_6D3C_R3_P9	22	7	6	CEMBA3C_6D3C_R3	228398	0.2176327938521056	182424	0.1738257111957044	snm3C-seq	3772430	True	1.042944866953431	6D3C	CNU	CNU	c0_c0_c2_c0_r1	PVpo-VMPO-MPN Hmx2 Gaba	-9.626313	-10.604127
CEMBA3C_6D3C_R3_P9-6-E22-H24	0.0061244322599124	0.7399841390069748	0.012822707176808	2264963	CNU-4	CEMBA3C_6D3C_R3_P9	23	7	6	CEMBA3C_6D3C_R3	236617	0.2106510930190115	157666	0.1403640280788594	snm3C-seq	3966206	True	1.1168288642601776	6D3C	CNU	CNU	c1_c0_c0_c1_r1	Oligo NN	-6.4792004	46.0205
CEMBA3C_6D3C_R3_P9-6-E22-I11	0.0092556922690246	0.7938578109145453	0.0414556664497286	1659207	CNU-4	CEMBA3C_6D3C_R3_P9	10	8	6	CEMBA3C_6D3C_R3	205526	0.2501195675851972	126490	0.1539348992529003	snm3C-seq	2818504	True	0.8181371039538113	6D3C	CNU	CNU	c0_c0_c4_c1_r0	PVR Six3 Gaba	-20.443039	-14.997938
CEMBA3C_6D3C_R3_P9-6-E22-I12	0.0066046409860184	0.7757136458931531	0.0208550042769905	1878707	CNU-4	CEMBA3C_6D3C_R3_P9	11	8	6	CEMBA3C_6D3C_R3	197286	0.2118944254815489	165063	0.1772854107907348	snm3C-seq	3209012	True	0.9263701901919128	6D3C	CNU	CNU	c0_c3_c2_c0_r0	PVH-LHA Barhl2 Glut	-16.695574	-30.942116
CEMBA3C_6D3C_R3_P9-6-E22-I24	0.0045329843697065	0.7102669437027531	0.0109469631350969	1099488	CNU-4	CEMBA3C_6D3C_R3_P9	23	8	6	CEMBA3C_6D3C_R3	136689	0.249686268707427	72195	0.1318767433321825	snm3C-seq	1764690	True	0.5421456925820396	6D3C	CNU	CNU	c1_c0_c0_c0_r4	Oligo NN	-5.069496	53.918644
CEMBA3C_6D3C_R3_P9-6-E22-J11	0.0070273398985927	0.7867084424509074	0.0242205747914878	1888067	CNU-4	CEMBA3C_6D3C_R3_P9	10	9	6	CEMBA3C_6D3C_R3	215786	0.2301535665451473	152116	0.1622442601863959	snm3C-seq	3271292	True	0.9309855053955056	6D3C	CNU	CNU	c10_c4_c2_c2_r0	AAA-BST Six3 Meis2 Gaba	-11.661323	9.692356
CEMBA3C_6D3C_R3_P9-6-E22-J12	0.0091681050699072	0.8017336533246057	0.0411351566833527	1898818	CNU-4	CEMBA3C_6D3C_R3_P9	11	9	6	CEMBA3C_6D3C_R3	225751	0.2397151251875503	140630	0.1493288537154883	snm3C-seq	3316978	True	0.9362867077196324	6D3C	CNU	CNU	c32_c0_c0_c0_r1	RT Gnb3 Gaba	-64.52778	-10.122379
CEMBA3C_6D3C_R3_P9-6-E22-J24	0.0092957179881147	0.8069013712363846	0.0321916545493103	2215536	CNU-4	CEMBA3C_6D3C_R3_P9	23	9	6	CEMBA3C_6D3C_R3	230488	0.2101744310633009	180381	0.1644835047795515	snm3C-seq	3868758	True	1.092456942831974	6D3C	CNU	CNU	c0_c3_c0_c0_r0	AHN Otp Glut	-18.45149	-26.98717
CEMBA3C_6D3C_R3_P9-6-E22-K11	0.0070228081580588	0.7764861830813421	0.0263866562384434	1671807	CNU-4	CEMBA3C_6D3C_R3_P9	10	10	6	CEMBA3C_6D3C_R3	159282	0.1920647667831485	193397	0.2332011759116571	snm3C-seq	2950396	True	0.8243500282663402	6D3C	CNU	CNU	c24_c7_c1_c1_r0	SCs Lef1 Gli3 Gaba	-58.281788	-12.706714
CEMBA3C_6D3C_R3_P9-6-E22-K12	0.009565290794324	0.7906119828187695	0.0379398145688807	2281171	CNU-4	CEMBA3C_6D3C_R3_P9	11	10	6	CEMBA3C_6D3C_R3	244710	0.2157304916021059	179157	0.1579405324014486	snm3C-seq	4077408	True	1.1248208545187066	6D3C	CNU	CNU	c0_c0_c11_c0_r0	PVH-PVi Six3 Prox1 Gaba	-0.84375066	-17.26794
CEMBA3C_6D3C_R3_P9-6-E22-K23	0.0058192034074946	0.719349884251286	0.011450851228594	2091472	CNU-4	CEMBA3C_6D3C_R3_P9	22	10	6	CEMBA3C_6D3C_R3	255947	0.2455657096255786	166635	0.1598762322803482	snm3C-seq	3622758	True	1.0312823204581982	6D3C	CNU	CNU	c1_c0_c0_c1_r1	Oligo NN	-12.121683	41.754196
CEMBA3C_6D3C_R3_P9-6-E22-K24	0.0055003586672354	0.6841861746995499	0.0105269050011032	1938680	CNU-4	CEMBA3C_6D3C_R3_P9	23	10	6	CEMBA3C_6D3C_R3	218066	0.2268189430107862	146097	0.151961182013917	snm3C-seq	3319884	True	0.9559422306518566	6D3C	CNU	CNU	c1_c1_c2_c0_r2	Oligo NN	-22.112904	45.7512
CEMBA3C_6D3C_R3_P9-6-E22-L11	0.0101314656939093	0.7916096410530727	0.0438561590509298	2087850	CNU-4	CEMBA3C_6D3C_R3_P9	10	11	6	CEMBA3C_6D3C_R3	259575	0.2507849862325491	148080	0.1430655523887735	snm3C-seq	3629522	True	1.0294963512629618	6D3C	CNU	CNU	c14_c4_c0_c0_r0	TH Prkcd Grin2c Glut	-8.519848	-62.916847
CEMBA3C_6D3C_R3_P9-6-E22-L12	0.0076359301422919	0.7892563613899863	0.0237650671417285	2219303	CNU-4	CEMBA3C_6D3C_R3_P9	11	11	6	CEMBA3C_6D3C_R3	266463	0.2413546358752607	161535	0.146313826332775	snm3C-seq	3852596	True	1.0943144099657278	6D3C	CNU	CNU	c7_c4_c1_c0_r1	ACB-BST-FS D1 Gaba	-14.691418	5.2770853
CEMBA3C_6D3C_R3_P9-6-E22-L23	0.0071108767322306	0.7583158077106323	0.0199216972059548	2201830	CNU-4	CEMBA3C_6D3C_R3_P9	22	11	6	CEMBA3C_6D3C_R3	233007	0.213116613358626	189142	0.1729961009063129	snm3C-seq	3862540	True	1.08569866182979	6D3C	CNU	CNU	c44_c0_c0_c0_r0	TRS Sln Glut	-32.042156	7.4154983
CEMBA3C_6D3C_R3_P9-6-E22-L24	0.0069197658321589	0.777907118522111	0.0209647320035244	1995045	CNU-4	CEMBA3C_6D3C_R3_P9	23	11	6	CEMBA3C_6D3C_R3	206810	0.209558994895033	153784	0.1558281537205056	snm3C-seq	3464088	True	0.9837352051658	6D3C	CNU	CNU	c13_c5_c4_c4_r0	MEA-BST Lhx6 Nfib Gaba	-3.1215727	-21.303389
CEMBA3C_6D3C_R3_P9-6-E22-M11	0.0085964390028392	0.8265629928648148	0.0323414968944273	2096467	CNU-4	CEMBA3C_6D3C_R3_P9	10	12	6	CEMBA3C_6D3C_R3	215391	0.2075409703379378	180629	0.1740458883201776	snm3C-seq	3686414	True	1.033745301167808	6D3C	CNU	CNU	c0_c0_c13_c0_r1	SI-MPO-LPO Lhx8 Gaba	-16.573626	-16.1283
CEMBA3C_6D3C_R3_P9-6-E22-M12	0.0086458873895094	0.7743379646974257	0.0347510485378427	1122499	CNU-4	CEMBA3C_6D3C_R3_P9	11	12	6	CEMBA3C_6D3C_R3	131914	0.2387160286501218	100537	0.1819351499643502	snm3C-seq	1804964	True	0.5534921688801031	6D3C	CNU	CNU	c0_c3_c1_c0_r0	SI-MA-LPO Skor1 Glut	-14.14854	-34.023502
CEMBA3C_6D3C_R3_P9-6-E22-M23	0.0133667610351289	0.7420935584978263	0.0285494675952354	754775	CNU-4	CEMBA3C_6D3C_R3_P9	22	12	6	CEMBA3C_6D3C_R3	100438	0.2732367391576393	49791	0.135454016203011	snm3C-seq	1184462	True	0.3721714244435672	6D3C	CNU	CNU	c7_c1_c0_c0_r1	MSN D1 Gaba	-17.34074	17.810143
CEMBA3C_6D3C_R3_P9-6-E22-M24	0.0072445699044461	0.7830809871123758	0.0233871884281729	1800923	CNU-4	CEMBA3C_6D3C_R3_P9	23	12	6	CEMBA3C_6D3C_R3	175854	0.1975807720137163	142790	0.1604317128745354	snm3C-seq	3110394	True	0.8880157374359015	6D3C	CNU	CNU	c13_c5_c4_c4_r0	MEA-BST Lhx6 Nfib Gaba	-1.7174666	-21.8817
CEMBA3C_6D3C_R3_P9-6-E22-N11	0.0085685481903752	0.8041779794566064	0.0345666945983355	1940565	CNU-4	CEMBA3C_6D3C_R3_P9	10	13	6	CEMBA3C_6D3C_R3	219373	0.2278272121899444	160660	0.1668515264432563	snm3C-seq	3363038	True	0.95687170385258	6D3C	CNU	CNU	c0_c0_c2_c0_r1	PVpo-VMPO-MPN Hmx2 Gaba	-17.255451	-19.818317
CEMBA3C_6D3C_R3_P9-6-E22-N12	0.0106573639507771	0.805004527211747	0.0463880522195329	1932400	CNU-4	CEMBA3C_6D3C_R3_P9	11	13	6	CEMBA3C_6D3C_R3	227137	0.2378076678647596	140341	0.1469340790615718	snm3C-seq	3373846	True	0.9528456302802152	6D3C	CNU	CNU	c13_c10_c1_c1_r0	NDB-SI-MA-STRv Lhx8 Gaba	-5.622686	-37.98462
CEMBA3C_6D3C_R3_P9-6-E22-N23	0.0137777131487923	0.7907260284747896	0.0417802801424426	2042916	CNU-4	CEMBA3C_6D3C_R3_P9	22	13	6	CEMBA3C_6D3C_R3	213417	0.2112437245617091	165303	0.1636196807247042	snm3C-seq	3561974	True	1.0073398797503292	6D3C	CNU	CNU	c32_c0_c0_c0_r1	RT Gnb3 Gaba	-65.42126	-8.942738
CEMBA3C_6D3C_R3_P9-6-E22-N24	0.0052293616232942	0.6665860670861865	0.0069264981826376	1799837	CNU-4	CEMBA3C_6D3C_R3_P9	23	13	6	CEMBA3C_6D3C_R3	201295	0.2257723332854784	123552	0.138575838059005	snm3C-seq	3048438	True	0.8874802425308692	6D3C	CNU	CNU	c11_c0_c2_c0_r12	Microglia NN	-23.656023	25.70242
CEMBA3C_6D3C_R3_P9-6-E22-O11	0.0100324205480064	0.7895652833156831	0.0365533670115022	2170021	CNU-4	CEMBA3C_6D3C_R3_P9	10	14	6	CEMBA3C_6D3C_R3	233205	0.2155690781476616	176020	0.1627086431918329	snm3C-seq	3870058	True	1.0700139864760416	6D3C	CNU	CNU	c13_c0_c4_c4_r0	LSX Prdm12 do Gaba	-3.8389702	-7.907832
CEMBA3C_6D3C_R3_P9-6-E22-O23	0.0062046282063693	0.7350342859238254	0.0139332388304199	2133273	CNU-4	CEMBA3C_6D3C_R3_P9	22	14	6	CEMBA3C_6D3C_R3	243736	0.2288658961307	153547	0.1441792421028514	snm3C-seq	3758224	True	1.0518939434096282	6D3C	CNU	CNU	c1_c0_c0_c0_r4	Oligo NN	-12.760282	55.712246
CEMBA3C_6D3C_R3_P9-6-E22-O24	0.0078167340480536	0.806767770389484	0.0287158459984749	1975438	CNU-4	CEMBA3C_6D3C_R3_P9	23	14	6	CEMBA3C_6D3C_R3	199988	0.2046375702332701	157841	0.1615106842570033	snm3C-seq	3397318	True	0.9740672046105816	6D3C	CNU	CNU	c0_c0_c3_c1_r2	ZI Pax6 Gaba	-23.692638	-8.88036
CEMBA3C_6D3C_R3_P9-6-E22-P11	0.0081041500864729	0.7670529972060929	0.026044536947163	1758005	CNU-4	CEMBA3C_6D3C_R3_P9	10	15	6	CEMBA3C_6D3C_R3	231033	0.2658124299609507	112930	0.1299303463812103	snm3C-seq	3019712	True	0.8668533338132736	6D3C	CNU	CNU	c7_c3_c1_c0_r2	MSN D1 Gaba	-11.989821	24.924166
CEMBA3C_6D3C_R3_P9-6-E22-P23	0.0077138251645617	0.7951396050288121	0.0259923432419518	1849985	CNU-4	CEMBA3C_6D3C_R3_P9	22	15	6	CEMBA3C_6D3C_R3	191901	0.2093976384783341	152707	0.166630112292854	snm3C-seq	3172012	True	0.912207681294734	6D3C	CNU	CNU	c7_c4_c2_c2_r1	ACB-BST-FS D1 Gaba	-14.342012	2.4331713
CEMBA3C_6D3C_R3_P9-6-E22-P24	0.0055495895712962	0.7641136297338572	0.0208188103705245	1535587	CNU-4	CEMBA3C_6D3C_R3_P9	23	15	6	CEMBA3C_6D3C_R3	158829	0.2076953555610477	123813	0.1619061069331167	snm3C-seq	2522772	True	0.7571814131986674	6D3C	CNU	CNU	c44_c0_c1_c1_r0	BST-po Glut	-33.22374	11.226288
CEMBA3C_12D3C_R2_P9-4-J3-A19	0.0077965157561758	0.7804703149440146	0.0292305825413951	1879424	HB-1	CEMBA3C_12D3C_R2_P9	18	0	12	CEMBA3C_12D3C_R2	174102	0.1844842183564456	118378	0.1254372310519082	snm3C-seq	3359828	True	0.8978096523575801	12D3C	HB	HB	c42_c0_c0_c0_r0	IPN Otp Crisp1 Gaba	-51.8488	-14.550351
CEMBA3C_12D3C_R2_P9-4-J3-A20	0.0055104433316061	0.7389824793073579	0.0088286433659611	1748307	HB-1	CEMBA3C_12D3C_R2_P9	19	0	12	CEMBA3C_12D3C_R2	149630	0.1697089440004718	92421	0.104823032235966	snm3C-seq	3077436	True	0.8351744470030839	12D3C	HB	HB	c4_c1_c1_c0_r0	Astro-NT NN	-45.24468	23.355114
CEMBA3C_12D3C_R2_P9-4-J3-A7	0.0095896747909313	0.8208587051922631	0.0400469731295027	1691134	HB-1	CEMBA3C_12D3C_R2_P9	6	0	12	CEMBA3C_12D3C_R2	158307	0.1865688176326253	102630	0.120952059944515	snm3C-seq	2964192	True	0.8078626369728619	12D3C	HB	HB	c0_c0_c10_c4_r0	SNr-VTA-PPN Pax5 Npas1 Gaba	-41.04215	-9.471597
CEMBA3C_12D3C_R2_P9-4-J3-A8	0.006032576278963	0.7012919126386767	0.0117425887092513	2039019	HB-1	CEMBA3C_12D3C_R2_P9	7	0	12	CEMBA3C_12D3C_R2	218022	0.2114696140099031	116762	0.1132528601289058	snm3C-seq	3604546	True	0.9740489317687232	12D3C	HB	HB	c1_c0_c1_c0_r5	Oligo NN	-21.030346	44.519806
CEMBA3C_12D3C_R2_P9-4-J3-B19	0.0063639502650535	0.746749754301081	0.0136240566470758	2108262	HB-1	CEMBA3C_12D3C_R2_P9	18	1	12	CEMBA3C_12D3C_R2	195128	0.1828263464525909	114023	0.1068345317000316	snm3C-seq	3830020	True	1.0071266373626688	12D3C	HB	HB	c1_c2_c1_c0_r0	Oligo NN	-5.428797	57.701595
CEMBA3C_12D3C_R2_P9-4-J3-B20	0.0097414649917972	0.8082409851111928	0.0377786685768024	2509919	HB-1	CEMBA3C_12D3C_R2_P9	19	1	12	CEMBA3C_12D3C_R2	215908	0.1698356611782178	150279	0.1182111516303304	snm3C-seq	4586258	True	1.1990000685506226	12D3C	HB	HB	c0_c0_c20_c20_r0	IPN Vsx2 Nkx6-1 Pax5 Glut	-40.981834	-13.028599
CEMBA3C_12D3C_R2_P9-4-J3-B7	0.011530295706655	0.7801695595101218	0.0496758314886538	1963703	HB-1	CEMBA3C_12D3C_R2_P9	6	1	12	CEMBA3C_12D3C_R2	224913	0.2279515947581258	95144	0.0964294039547163	snm3C-seq	3471454	True	0.9380701256148358	12D3C	HB	HB	c25_c0_c1_c0_r0	PG-TRN-LRN Fat2 Glut	-23.482601	-57.482174
CEMBA3C_12D3C_R2_P9-4-J3-B8	0.0078069845072036	0.7827392717492402	0.0319945586439624	1603707	HB-1	CEMBA3C_12D3C_R2_P9	7	1	12	CEMBA3C_12D3C_R2	155762	0.1927900229721166	98422	0.1218190549746514	snm3C-seq	2783576	True	0.7660983493631122	12D3C	HB	HB	c0_c0_c8_c0_r0	IPN-IF-RL Foxa1 Glut	-44.760387	-35.094707
CEMBA3C_12D3C_R2_P9-4-J3-C19	0.005274675361741	0.7272788216034598	0.0113153697074364	2406807	HB-1	CEMBA3C_12D3C_R2_P9	18	2	12	CEMBA3C_12D3C_R2	240881	0.1957001075663678	129098	0.1048837080824263	snm3C-seq	4354832	True	1.1497429829361498	12D3C	HB	HB	c1_c0_c0_c1_r3	Oligo NN	-13.700949	42.894146
CEMBA3C_12D3C_R2_P9-4-J3-C20	0.0053849093090317	0.7653872435459409	0.0089634622195245	2642359	HB-1	CEMBA3C_12D3C_R2_P9	19	2	12	CEMBA3C_12D3C_R2	218858	0.1626169335364267	141446	0.1050978935245384	snm3C-seq	4810260	True	1.262267277205103	12D3C	HB	HB	c4_c1_c1_c0_r0	Astro-NT NN	-47.32625	26.894966
CEMBA3C_12D3C_R2_P9-4-J3-C7	0.0082147522244229	0.7708034641656464	0.02869981479863	2459053	HB-1	CEMBA3C_12D3C_R2_P9	6	2	12	CEMBA3C_12D3C_R2	261059	0.2093943054412569	147981	0.1186949261029217	snm3C-seq	4378852	True	1.1747011419769378	12D3C	HB	HB	c33_c1_c0_c0_r0	MB/HB Lhx1 Glut	-63.272476	-20.118916
CEMBA3C_12D3C_R2_P9-4-J3-C8	0.0065273039855524	0.742754076178623	0.0157468381846054	2343353	HB-1	CEMBA3C_12D3C_R2_P9	7	2	12	CEMBA3C_12D3C_R2	244137	0.2058754579001693	128426	0.108298871356194	snm3C-seq	4168210	True	1.1194307097712344	12D3C	HB	HB	c1_c2_c3_c0_r0	Oligo NN	-4.697338	61.752007
CEMBA3C_12D3C_R2_P9-4-J3-D19	0.0105798921947169	0.8216074383379532	0.0444102516241187	2520093	HB-1	CEMBA3C_12D3C_R2_P9	18	3	12	CEMBA3C_12D3C_R2	238174	0.1860610818812813	167662	0.13097723979267	snm3C-seq	4689778	True	1.2038602360291084	12D3C	HB	HB	c0_c0_c0_c0_r0	MY Lhx1 Gly-Gaba	-31.668152	-13.309376
CEMBA3C_12D3C_R2_P9-4-J3-D20	0.0058597351277926	0.7174977091499962	0.0123023837495124	2199030	HB-1	CEMBA3C_12D3C_R2_P9	19	3	12	CEMBA3C_12D3C_R2	214732	0.1927366955653829	119882	0.1076023160859547	snm3C-seq	3867858	True	1.0504869363293698	12D3C	HB	HB	c1_c0_c0_c0_r7	Oligo NN	-12.671483	54.77799
CEMBA3C_12D3C_R2_P9-4-J3-D7	0.0101669187683261	0.8259583126883225	0.0438214448083717	2252163	HB-1	CEMBA3C_12D3C_R2_P9	6	3	12	CEMBA3C_12D3C_R2	209972	0.1835514244178677	141839	0.1239915345284415	snm3C-seq	4123710	True	1.075868819426912	12D3C	HB	HB	c0_c0_c10_c4_r0	SNr-VTA-PPN Pax5 Npas1 Gaba	-41.655678	-10.181974
CEMBA3C_12D3C_R2_P9-4-J3-D8	0.0069414614007611	0.7334764986724803	0.015095526465729	2234567	HB-1	CEMBA3C_12D3C_R2_P9	7	3	12	CEMBA3C_12D3C_R2	222842	0.1976636094307154	115972	0.1028685979882559	snm3C-seq	3914574	True	1.0674631277666566	12D3C	HB	HB	c1_c2_c1_c0_r0	Oligo NN	-5.949914	59.85043
CEMBA3C_12D3C_R2_P9-4-J3-E19	0.0074284042870835	0.8021585493577701	0.0252895952542866	2458994	HB-1	CEMBA3C_12D3C_R2_P9	18	4	12	CEMBA3C_12D3C_R2	248578	0.1987409295438628	150796	0.1205631118260519	snm3C-seq	4483184	True	1.1746729574004455	12D3C	HB	HB	c0_c0_c8_c3_r0	SNc-VTA-RAmb Foxa1 Dopa	-39.03058	6.0314612
CEMBA3C_12D3C_R2_P9-4-J3-E20	0.0098491917232562	0.7961556670149056	0.0423716447330996	2413704	HB-1	CEMBA3C_12D3C_R2_P9	19	4	12	CEMBA3C_12D3C_R2	234804	0.1921411673440864	138936	0.1136919525481592	snm3C-seq	4443622	True	1.153037712157608	12D3C	HB	HB	c25_c0_c0_c1_r0	PG-TRN-LRN Fat2 Glut	-22.340073	-59.40712
CEMBA3C_12D3C_R2_P9-4-J3-E7	0.0102695157795916	0.7811707201031425	0.043974935942819	2226919	HB-1	CEMBA3C_12D3C_R2_P9	6	4	12	CEMBA3C_12D3C_R2	248256	0.221191258768362	121272	0.1080509890329208	snm3C-seq	4010912	True	1.0638096423257817	12D3C	HB	HB	c25_c0_c0_c0_r0	PG-TRN-LRN Fat2 Glut	-22.434574	-58.3837
CEMBA3C_12D3C_R2_P9-4-J3-E8	0.0074810426838252	0.7815988848378854	0.0227437925782015	2311092	HB-1	CEMBA3C_12D3C_R2_P9	7	4	12	CEMBA3C_12D3C_R2	228883	0.1947451490902284	138927	0.1182060674128623	snm3C-seq	4274490	True	1.104019478886289	12D3C	HB	HB	c42_c0_c0_c0_r0	IPN Otp Crisp1 Gaba	-53.886864	-12.280295
CEMBA3C_12D3C_R2_P9-4-J3-F19	0.0072183375694835	0.800985944971557	0.0250336469259438	2405161	HB-1	CEMBA3C_12D3C_R2_P9	18	5	12	CEMBA3C_12D3C_R2	243912	0.1991176883565557	157633	0.128683781727463	snm3C-seq	4423354	True	1.1489566810224887	12D3C	HB	HB	c0_c0_c9_c0_r0	RR-SNr-PAG Foxa2 Gaba	-25.111645	-18.094727
CEMBA3C_12D3C_R2_P9-4-J3-F20	0.0049876338882013	0.7310278845013525	0.0082816692075635	2394951	HB-1	CEMBA3C_12D3C_R2_P9	19	5	12	CEMBA3C_12D3C_R2	215998	0.1780563322693819	116587	0.0961076195626368	snm3C-seq	4268298	True	1.1440793161752956	12D3C	HB	HB	c4_c1_c1_c0_r0	Astro-NT NN	-45.739548	23.581701
CEMBA3C_12D3C_R2_P9-4-J3-F7	0.0085490099732051	0.8041933921936475	0.0332325259983677	2112046	HB-1	CEMBA3C_12D3C_R2_P9	6	5	12	CEMBA3C_12D3C_R2	224284	0.2089244977024117	131696	0.1226771443768473	snm3C-seq	3774256	True	1.008934271895654	12D3C	HB	HB	c0_c8_c0_c0_r0	SNr Six3 Gaba	-49.187344	-8.078111
CEMBA3C_12D3C_R2_P9-4-J3-F8	0.0117182858791717	0.7925871399182298	0.052815743476032	2300196	HB-1	CEMBA3C_12D3C_R2_P9	7	5	12	CEMBA3C_12D3C_R2	262722	0.2262147801371296	104528	0.0900030394796548	snm3C-seq	4217570	True	1.0988144086242893	12D3C	HB	HB	c25_c1_c0_c1_r0	PG-TRN-LRN Fat2 Glut	-26.244814	-59.613014
CEMBA3C_12D3C_R2_P9-4-J3-G19	0.0079036360754988	0.8154897893394256	0.0298123255130861	2239404	HB-1	CEMBA3C_12D3C_R2_P9	18	6	12	CEMBA3C_12D3C_R2	201751	0.1776810774773727	143008	0.1259464167606808	snm3C-seq	4092228	True	1.0697737853343228	12D3C	HB	HB	c0_c0_c0_c0_r0	MY Lhx1 Gly-Gaba	-34.074184	-25.193886
CEMBA3C_12D3C_R2_P9-4-J3-G20	0.0102142400687545	0.8159273316154421	0.0399637738614561	2107463	HB-1	CEMBA3C_12D3C_R2_P9	19	6	12	CEMBA3C_12D3C_R2	191311	0.1794280204871945	137969	0.1293992742633604	snm3C-seq	3827320	True	1.0067449513183098	12D3C	HB	HB	c0_c0_c12_c0_r0	PPN-PCG Otp En1 Gaba	-32.49079	-13.950255
CEMBA3C_12D3C_R2_P9-4-J3-G7	0.0064363309298977	0.7540676596051189	0.0146152675570995	2428744	HB-1	CEMBA3C_12D3C_R2_P9	6	6	12	CEMBA3C_12D3C_R2	254395	0.2082475509557555	125023	0.1023437314536112	snm3C-seq	4272250	True	1.1602223906396634	12D3C	HB	HB	c1_c2_c3_c1_r0	Oligo NN	-4.343682	62.438297
CEMBA3C_12D3C_R2_P9-4-J3-G8	0.0090069657913335	0.7873211373696601	0.0344735618766442	2648438	HB-1	CEMBA3C_12D3C_R2_P9	7	6	12	CEMBA3C_12D3C_R2	269986	0.2006067554484276	168784	0.1254109865385887	snm3C-seq	4858524	True	1.2651712439931622	12D3C	HB	HB	c25_c0_c0_c0_r0	PG-TRN-LRN Fat2 Glut	-22.831932	-60.321014
CEMBA3C_12D3C_R2_P9-4-J3-H19	0.0088415907332735	0.8187408609624154	0.0367185832219969	2401041	HB-1	CEMBA3C_12D3C_R2_P9	18	7	12	CEMBA3C_12D3C_R2	221358	0.1817702559554603	161735	0.1328102546416048	snm3C-seq	4681416	True	1.1469885377149045	12D3C	HB	HB	c0_c0_c12_c0_r0	PPN-PCG Otp En1 Gaba	-34.09988	-15.990696
CEMBA3C_12D3C_R2_P9-4-J3-H20	0.0049194286197538	0.7083775971775731	0.0065583865477221	2322873	HB-1	CEMBA3C_12D3C_R2_P9	19	7	12	CEMBA3C_12D3C_R2	216711	0.1831853357734263	130462	0.1102792441346897	snm3C-seq	4216804	True	1.10964731779567	12D3C	HB	HB	c15_c0_c1_c0_r1	Oligo NN	-32.528473	45.718864
CEMBA3C_12D3C_R2_P9-4-J3-H7	0.0063569132276073	0.7354738215943818	0.0102959799029372	2700211	HB-1	CEMBA3C_12D3C_R2_P9	6	7	12	CEMBA3C_12D3C_R2	247573	0.1794215271335807	153641	0.1113469677643784	snm3C-seq	5001368	True	1.289903448717327	12D3C	HB	HB	c4_c1_c1_c0_r0	Astro-NT NN	-46.703754	25.925217
CEMBA3C_12D3C_R2_P9-4-J3-H8	0.0108338227502959	0.8007927604063086	0.0458120680346922	2849166	HB-1	CEMBA3C_12D3C_R2_P9	7	7	12	CEMBA3C_12D3C_R2	309971	0.2134746805672346	165999	0.1143222543382457	snm3C-seq	5267390	True	1.361059950266165	12D3C	HB	HB	c25_c0_c0_c1_r0	PG-TRN-LRN Fat2 Glut	-22.634417	-60.423634
CEMBA3C_12D3C_R2_P9-4-J3-I19	0.0081026500476663	0.8222020211592844	0.0315335335801126	2327812	HB-1	CEMBA3C_12D3C_R2_P9	18	8	12	CEMBA3C_12D3C_R2	220522	0.1858825929257024	159954	0.1348285625417772	snm3C-seq	4287476	True	1.1120067012413395	12D3C	HB	HB	c0_c0_c10_c0_r0	RN-MRN En1 Sox2 Gaba	-30.553625	-10.447283
CEMBA3C_12D3C_R2_P9-4-J3-I20	0.0084674735544938	0.8261763957969079	0.0310100383036301	2360092	HB-1	CEMBA3C_12D3C_R2_P9	19	8	12	CEMBA3C_12D3C_R2	210065	0.1751010061858213	147362	0.1228345249020779	snm3C-seq	4379728	True	1.1274270085153248	12D3C	HB	HB	c0_c0_c12_c1_r0	PPN-PCG Otp En1 Gaba	-32.11315	-14.86556
CEMBA3C_12D3C_R2_P9-4-J3-I7	0.0087440469423074	0.8127521450774233	0.0386736673401941	1869016	HB-1	CEMBA3C_12D3C_R2_P9	6	8	12	CEMBA3C_12D3C_R2	182068	0.1922207136537645	123004	0.1298631097297034	snm3C-seq	3296494	True	0.8928377019824983	12D3C	HB	HB	c0_c0_c12_c1_r0	PPN-PCG Otp En1 Gaba	-30.906717	-14.004104
CEMBA3C_12D3C_R2_P9-4-J3-I8	0.0084109357041988	0.7835511751936935	0.0272007014804289	2409397	HB-1	CEMBA3C_12D3C_R2_P9	7	8	12	CEMBA3C_12D3C_R2	234951	0.1923576338515246	153537	0.1257028658259021	snm3C-seq	4401304	True	1.1509802380736844	12D3C	HB	HB	c42_c0_c0_c0_r0	IPN Otp Crisp1 Gaba	-51.75857	-14.695783
CEMBA3C_12D3C_R2_P9-4-J3-J19	0.0058445547776461	0.7487638792695089	0.0100591824016013	2498799	HB-1	CEMBA3C_12D3C_R2_P9	18	9	12	CEMBA3C_12D3C_R2	229800	0.1802285090443653	144565	0.1133800453002553	snm3C-seq	4643084	True	1.19368799243889	12D3C	HB	HB	c4_c1_c1_c0_r0	Astro-NT NN	-47.21737	26.151777
CEMBA3C_12D3C_R2_P9-4-J3-J20	0.0078756405268537	0.8156028783404821	0.0324192534099007	1868964	HB-1	CEMBA3C_12D3C_R2_P9	19	9	12	CEMBA3C_12D3C_R2	183280	0.1931904783488159	108238	0.1140907409183715	snm3C-seq	3380604	True	0.8928128613388103	12D3C	HB	HB	c0_c1_c0_c2_r0	PAG-MRN Pou3f1 Glut	-31.913214	-34.59797
CEMBA3C_12D3C_R2_P9-4-J3-J7	0.0088583909441483	0.8126102547296182	0.0358776709471807	2368719	HB-1	CEMBA3C_12D3C_R2_P9	6	9	12	CEMBA3C_12D3C_R2	223267	0.1853928992245229	154128	0.1279823564238211	snm3C-seq	4316884	True	1.131548166844094	12D3C	HB	HB	c0_c0_c10_c0_r0	RN-MRN En1 Sox2 Gaba	-30.51778	-10.263321
CEMBA3C_12D3C_R2_P9-4-J3-J8	0.0091543935559845	0.8130558729329506	0.0357736510186523	2541203	HB-1	CEMBA3C_12D3C_R2_P9	7	9	12	CEMBA3C_12D3C_R2	252038	0.1951182881106494	161966	0.1253879520236212	snm3C-seq	4657192	True	1.2139445819570462	12D3C	HB	HB	c0_c0_c0_c0_r0	MY Lhx1 Gly-Gaba	-32.79054	-14.283442
CEMBA3C_12D3C_R2_P9-4-J3-K19	0.0056440799814039	0.740946526707729	0.0089792705379582	2417163	HB-1	CEMBA3C_12D3C_R2_P9	18	10	12	CEMBA3C_12D3C_R2	208238	0.169656431021419	129312	0.10535354934374	snm3C-seq	4356236	True	1.1546900926675436	12D3C	HB	HB	c4_c1_c1_c0_r0	Astro-NT NN	-45.590286	24.908855
CEMBA3C_12D3C_R2_P9-4-J3-K20	0.0080801698757197	0.798634165012992	0.0286461596442675	2517323	HB-1	CEMBA3C_12D3C_R2_P9	19	10	12	CEMBA3C_12D3C_R2	265049	0.2063980924554807	134193	0.104498335103616	snm3C-seq	4636386	True	1.2025369940480384	12D3C	HB	HB	c39_c0_c0_c0_r0	SNc-VTA-RAmb Foxa1 Dopa	-38.01325	6.758425
CEMBA3C_12D3C_R2_P9-4-J3-K7	0.0104063593776407	0.7999463861375596	0.0461058773267603	2551471	HB-1	CEMBA3C_12D3C_R2_P9	6	10	12	CEMBA3C_12D3C_R2	315144	0.2417983417911295	121986	0.0935953485445787	snm3C-seq	4686844	True	1.2188496536760451	12D3C	HB	HB	c39_c1_c0_c0_r0	SNc-VTA-RAmb Foxa1 Dopa	-39.912994	8.962339
CEMBA3C_12D3C_R2_P9-4-J3-K8	0.0076241798705982	0.7819191798726488	0.0237308035338678	2698866	HB-1	CEMBA3C_12D3C_R2_P9	7	10	12	CEMBA3C_12D3C_R2	254836	0.184737127497006	159166	0.1153835001145382	snm3C-seq	4974548	True	1.2892609359142444	12D3C	HB	HB	c42_c0_c0_c0_r0	IPN Otp Crisp1 Gaba	-53.89907	-12.289185
CEMBA3C_12D3C_R2_P9-4-J3-L19	0.0079947041748559	0.7989073668917553	0.0301078913667552	2562225	HB-1	CEMBA3C_12D3C_R2_P9	18	11	12	CEMBA3C_12D3C_R2	258792	0.1991364842705785	160436	0.123453047197883	snm3C-seq	4658000	True	1.223986889872589	12D3C	HB	HB	c0_c2_c9_c9_r0	RN Nkx2-2 Otx1 Gaba	-36.56625	-13.038139
CEMBA3C_12D3C_R2_P9-4-J3-L20	0.0064824287371674	0.7371259617861399	0.0129691734983953	2728932	HB-1	CEMBA3C_12D3C_R2_P9	19	11	12	CEMBA3C_12D3C_R2	244389	0.1757799688127557	142529	0.1025158381715758	snm3C-seq	4973254	True	1.3036236050127463	12D3C	HB	HB	c1_c0_c0_c1_r3	Oligo NN	-10.556212	44.994423
CEMBA3C_12D3C_R2_P9-4-J3-L7	0.0084673109903433	0.7641341317128796	0.0301219939654732	2005061	HB-1	CEMBA3C_12D3C_R2_P9	6	11	12	CEMBA3C_12D3C_R2	202967	0.199950546062107	108104	0.1064973805175128	snm3C-seq	3556022	True	0.9578270360311149	12D3C	HB	HB	c33_c1_c0_c0_r0	MB/HB Lhx1 Glut	-63.588966	-20.068665
CEMBA3C_12D3C_R2_P9-4-J3-L8	0.006181214269426	0.7198614864092789	0.0136794917694495	2924949	HB-1	CEMBA3C_12D3C_R2_P9	7	11	12	CEMBA3C_12D3C_R2	284999	0.1894307883937675	170679	0.1134455122027089	snm3C-seq	5443864	True	1.3972618445085576	12D3C	HB	HB	c1_c2_c1_c0_r0	Oligo NN	-4.888378	59.607113
CEMBA3C_12D3C_R2_P9-4-J3-M19	0.0092750256598854	0.8079337843288745	0.0409090601797705	2226069	HB-1	CEMBA3C_12D3C_R2_P9	18	12	12	CEMBA3C_12D3C_R2	227310	0.2011009193791536	151709	0.1342167937094365	snm3C-seq	3949940	True	1.0634035933424208	12D3C	HB	HB	c0_c0_c12_c1_r0	PPN-PCG Otp En1 Gaba	-31.12573	-13.981252
CEMBA3C_12D3C_R2_P9-4-J3-M20	0.0059595185121946	0.7325901912175165	0.0129918237328635	2291228	HB-1	CEMBA3C_12D3C_R2_P9	19	12	12	CEMBA3C_12D3C_R2	211449	0.1815143752854283	122438	0.1051045740637093	snm3C-seq	4095904	True	1.0945303529974897	12D3C	HB	HB	c1_c0_c0_c1_r3	Oligo NN	-10.607499	42.59043
CEMBA3C_12D3C_R2_P9-4-J3-M7	0.0058495761788396	0.6915604153001967	0.0147641788373641	1295902	HB-1	CEMBA3C_12D3C_R2_P9	6	12	12	CEMBA3C_12D3C_R2	149858	0.2281582665464909	77085	0.1173616355265401	snm3C-seq	2204550	True	0.6190584583944297	12D3C	HB	HB	c1_c2_c0_c1_r0	Oligo NN	-9.177151	59.065945
CEMBA3C_12D3C_R2_P9-4-J3-M8	0.0062664225515447	0.7305815787451927	0.0099003882262538	2439785	HB-1	CEMBA3C_12D3C_R2_P9	7	12	12	CEMBA3C_12D3C_R2	235332	0.1885570337513661	145772	0.1167981231791857	snm3C-seq	4528950	True	1.1654967280811772	12D3C	HB	HB	c4_c1_c1_c0_r0	Astro-NT NN	-45.67192	24.331295
CEMBA3C_12D3C_R2_P9-4-J3-N19	0.0061393212794664	0.7174989542876836	0.0127184942411906	2505222	HB-1	CEMBA3C_12D3C_R2_P9	18	13	12	CEMBA3C_12D3C_R2	235714	0.1845210370452711	127698	0.0999642252416361	snm3C-seq	4595878	True	1.1967562896390391	12D3C	HB	HB	c1_c0_c0_c0_r7	Oligo NN	-12.062011	55.96983
CEMBA3C_12D3C_R2_P9-4-J3-N20	0.0107795961946753	0.8028077172604947	0.046544894139901	2706370	HB-1	CEMBA3C_12D3C_R2_P9	19	13	12	CEMBA3C_12D3C_R2	300719	0.2194760058620548	139501	0.1018130623398006	snm3C-seq	4967754	True	1.292845631880291	12D3C	HB	HB	c25_c1_c0_c0_r0	PG-TRN-LRN Fat2 Glut	-26.37785	-61.28005
CEMBA3C_12D3C_R2_P9-4-J3-N7	0.0058418989656158	0.6972518497409854	0.0076401007145835	2571305	HB-1	CEMBA3C_12D3C_R2_P9	6	13	12	CEMBA3C_12D3C_R2	227093	0.1721963022528762	140391	0.1064533520169426	snm3C-seq	4741202	True	1.2283244484242553	12D3C	HB	HB	c11_c0_c1_c1_r2	Microglia NN	-25.958557	27.591194
CEMBA3C_12D3C_R2_P9-4-J3-N8	0.0090168035905593	0.8006815934393072	0.0329216656589804	2559728	HB-1	CEMBA3C_12D3C_R2_P9	7	13	12	CEMBA3C_12D3C_R2	246026	0.1892528073379251	160589	0.1235313303374036	snm3C-seq	4744048	True	1.2227940612708807	12D3C	HB	HB	c0_c0_c8_c0_r0	IPN-IF-RL Foxa1 Glut	-44.94093	-34.80557
CEMBA3C_12D3C_R2_P9-4-J3-O19	0.0082520279502742	0.7880166297795622	0.0289819360016642	1866373	HB-1	CEMBA3C_12D3C_R2_P9	18	14	12	CEMBA3C_12D3C_R2	171788	0.1815251928707816	127180	0.1343887467652339	snm3C-seq	3410652	True	0.8915751284965893	12D3C	HB	HB	c0_c0_c0_c0_r0	MY Lhx1 Gly-Gaba	-37.246506	-28.253569
CEMBA3C_12D3C_R2_P9-4-J3-O20	0.0085310844052271	0.8030076995797746	0.031983658186417	1833613	HB-1	CEMBA3C_12D3C_R2_P9	19	14	12	CEMBA3C_12D3C_R2	174301	0.1881637781947176	123580	0.1334087567443858	snm3C-seq	3293922	True	0.8759255229731766	12D3C	HB	HB	c0_c0_c9_c0_r0	RR-SNr-PAG Foxa2 Gaba	-24.908365	-20.382252
CEMBA3C_12D3C_R2_P9-4-J3-O7	0.006720231744365	0.7370755661206041	0.0141330445656389	2746720	HB-1	CEMBA3C_12D3C_R2_P9	6	14	12	CEMBA3C_12D3C_R2	256951	0.183249250816934	150829	0.1075664280406277	snm3C-seq	5013648	True	1.3121210159727728	12D3C	HB	HB	c1_c0_c0_c1_r3	Oligo NN	-7.8931947	44.451664
CEMBA3C_12D3C_R2_P9-4-J3-O8	0.0194511927674889	0.7936641980451474	0.0573773349855576	2644542	HB-1	CEMBA3C_12D3C_R2_P9	7	14	12	CEMBA3C_12D3C_R2	302457	0.2306648668435984	142356	0.1085659375857966	snm3C-seq	6236736	True	1.2633101065353105	12D3C	HB	HB	c25_c3_c0_c0_r0	PG-TRN-LRN Fat2 Glut	-24.805246	-61.580067
CEMBA3C_12D3C_R2_P9-4-J3-P19	0.0097827984659526	0.8178631243207182	0.0371467243979071	1959868	HB-1	CEMBA3C_12D3C_R2_P9	18	15	12	CEMBA3C_12D3C_R2	171176	0.1733050525708326	120636	0.122136446242084	snm3C-seq	3568328	True	0.936238128142849	12D3C	HB	HB	c0_c0_c20_c20_r0	IPN Vsx2 Nkx6-1 Pax5 Glut	-30.70804	-23.525526
CEMBA3C_12D3C_R2_P9-4-J3-P20	0.0088766503219877	0.8046167975005423	0.0320976983267856	1677577	HB-1	CEMBA3C_12D3C_R2_P9	19	15	12	CEMBA3C_12D3C_R2	160755	0.1903410402776347	90181	0.1067782983625851	snm3C-seq	2952370	True	0.8013863945405998	12D3C	HB	HB	c14_c8_c0_c0_r0	SPA-SPFp-PIL-PoT-SPFm-PVT Glut	-4.122954	-49.249752
CEMBA3C_12D3C_R2_P9-4-J3-P7	0.006479710342943	0.7287733512776808	0.0098408513604231	1965523	HB-1	CEMBA3C_12D3C_R2_P9	6	15	12	CEMBA3C_12D3C_R2	173672	0.1752747119662191	101411	0.1023468596849592	snm3C-seq	3409630	True	0.9389395481439142	12D3C	HB	HB	c4_c1_c0_c0_r4	Astro-NT NN	-44.769943	24.706043
CEMBA3C_12D3C_R2_P9-4-J3-P8	0.009229323562215	0.7921713512193881	0.0290710927369161	2512530	HB-1	CEMBA3C_12D3C_R2_P9	7	15	12	CEMBA3C_12D3C_R2	224430	0.176609874194089	154056	0.1212307212887964	snm3C-seq	4555360	True	1.2002473554865698	12D3C	HB	HB	c42_c0_c0_c0_r0	IPN Otp Crisp1 Gaba	-51.822914	-14.292726
CEMBA3C_16A3C_R2_P5-2-L3-A15	0.0049590656666857	0.7098952010370516	0.0090996580777793	1921447	CB-1	CEMBA3C_16A3C_R2_P5	14	0	16	CEMBA3C_16A3C_R2	146986	0.1519304237091919	113032	0.1168342539609036	snm3C-seq	3266196	True	0.9500762331738788	16A3C	CB	CB	c3_c1_c0_c0_r0	CB Granule Glut	3.8193405	6.2493906
CEMBA3C_16A3C_R2_P5-2-L3-A16	0.0052927732050608	0.7252743669656467	0.0105037861403069	1865579	CB-1	CEMBA3C_16A3C_R2_P5	15	0	16	CEMBA3C_16A3C_R2	141507	0.1512398920104398	114323	0.1221861687005555	snm3C-seq	3229614	True	0.922451813143059	16A3C	CB	CB	c3_c1_c0_c0_r0	CB Granule Glut	3.9114988	0.51948076
CEMBA3C_16A3C_R2_P5-2-L3-A3	0.005447280834317	0.7168785180219829	0.0111006674845263	1301363	CB-1	CEMBA3C_16A3C_R2_P5	2	0	16	CEMBA3C_16A3C_R2	113699	0.1744593553693139	81479	0.1250210979528081	snm3C-seq	2193028	True	0.6434702893349951	16A3C	CB	CB	c3_c0_c1_c0_r0	CB Granule Glut	1.188561	4.3921385
CEMBA3C_16A3C_R2_P5-2-L3-A4	0.0106790697026354	0.7987428021543094	0.0427575488221631	1721943	CB-1	CEMBA3C_16A3C_R2_P5	3	0	16	CEMBA3C_16A3C_R2	127641	0.1495900486597474	95185	0.111552939742544	snm3C-seq	2937530	True	0.8514297397639009	16A3C	CB	CB	c28_c1_c2_c2_r0	IC Tfap2d Maf Glut	-19.621851	-45.186195
CEMBA3C_16A3C_R2_P5-2-L3-B15	0.0056220706192167	0.7300449838124637	0.0115277462535814	1961553	CB-1	CEMBA3C_16A3C_R2_P5	14	1	16	CEMBA3C_16A3C_R2	166300	0.1699701657899013	115877	0.1184343529839831	snm3C-seq	3312688	True	0.96990699478618	16A3C	CB	CB	c27_c0_c0_c0_r0	DCO Il22 Gly-Gaba	-60.29659	4.9124846
CEMBA3C_16A3C_R2_P5-2-L3-B16	0.004889121775689	0.7152863430440316	0.0070500706457955	1786827	CB-1	CEMBA3C_16A3C_R2_P5	15	1	16	CEMBA3C_16A3C_R2	161092	0.1808709633232507	113030	0.1269078848386452	snm3C-seq	2939652	True	0.8835121996564995	16A3C	CB	CB	c15_c0_c2_c0_r6	OPC NN	-30.978422	43.831
CEMBA3C_16A3C_R2_P5-2-L3-B3	0.00597546832845	0.7317274322862571	0.011233298497387	1685957	CB-1	CEMBA3C_16A3C_R2_P5	2	1	16	CEMBA3C_16A3C_R2	136329	0.1629862094937503	107472	0.1284866309201441	snm3C-seq	2874976	True	0.8336361480973105	16A3C	CB	CB	c27_c0_c0_c0_r0	DCO Il22 Gly-Gaba	-60.62334	3.7131782
CEMBA3C_16A3C_R2_P5-2-L3-B4	0.0098498734059242	0.7194576665493257	0.0157901688218036	1907748	CB-1	CEMBA3C_16A3C_R2_P5	3	1	16	CEMBA3C_16A3C_R2	136585	0.1434110806151184	103995	0.1091923368493556	snm3C-seq	3323214	True	0.9433026431043898	16A3C	CB	CB	c1_c1_c3_c1_r0	Oligo NN	-20.959482	56.22194
CEMBA3C_16A3C_R2_P5-2-L3-C15	0.008325625366256	0.7882604063451069	0.0334261028397343	2150534	CB-1	CEMBA3C_16A3C_R2_P5	14	2	16	CEMBA3C_16A3C_R2	198557	0.1844463043762999	137128	0.1273828312601079	snm3C-seq	3688126	True	1.063350299036275	16A3C	CB	CB	c27_c4_c0_c0_r0	Golgi Gly-Gaba	-46.057087	5.8616424
CEMBA3C_16A3C_R2_P5-2-L3-C16	0.0053774311836359	0.7218744584762243	0.0112901411477143	1874744	CB-1	CEMBA3C_16A3C_R2_P5	15	2	16	CEMBA3C_16A3C_R2	179183	0.1909895947694583	114090	0.1216075345721832	snm3C-seq	3201250	True	0.9269835273548164	16A3C	CB	CB	c3_c0_c2_c0_r0	CB Granule Glut	2.4363625	0.33096913
CEMBA3C_16A3C_R2_P5-2-L3-C3	0.0062436033273969	0.7103464301744088	0.0125663881189827	1659124	CB-1	CEMBA3C_16A3C_R2_P5	2	2	16	CEMBA3C_16A3C_R2	142254	0.1719079493559524	105396	0.1273666134542435	snm3C-seq	2807436	True	0.8203683371377811	16A3C	CB	CB	c3_c1_c1_c1_r0	CB Granule Glut	0.6220904	3.1900258
CEMBA3C_16A3C_R2_P5-2-L3-C4	0.0097244411197162	0.7150895483372105	0.0160721250108866	1939264	CB-1	CEMBA3C_16A3C_R2_P5	3	2	16	CEMBA3C_16A3C_R2	184412	0.1936075858999017	134877	0.1416025549499004	snm3C-seq	3728636	True	0.958886004271629	16A3C	CB	CB	c3_c2_c2_c1_r0	CB Granule Glut	1.6618565	3.9894626
CEMBA3C_16A3C_R2_P5-2-L3-D15	0.006213612179669	0.7330680177767535	0.0134010805439116	2309811	CB-1	CEMBA3C_16A3C_R2_P5	14	3	16	CEMBA3C_16A3C_R2	174812	0.1510107436595822	150190	0.1297411138264687	snm3C-seq	4105654	True	1.1421062013282646	16A3C	CB	CB	c3_c2_c1_c0_r0	CB Granule Glut	3.9256892	0.28844315
CEMBA3C_16A3C_R2_P5-2-L3-D16	0.0055211559876019	0.7197903922516183	0.0087486206023482	2160389	CB-1	CEMBA3C_16A3C_R2_P5	15	3	16	CEMBA3C_16A3C_R2	214449	0.1976594140516267	133925	0.1234397783475983	snm3C-seq	3751532	True	1.0682231897680667	16A3C	CB	CB	c4_c7_c0_c0_r0	Bergmann NN	-43.32399	29.974554
CEMBA3C_16A3C_R2_P5-2-L3-D3	0.0064982067672347	0.717421421483614	0.0120780020628251	1750443	CB-1	CEMBA3C_16A3C_R2_P5	2	3	16	CEMBA3C_16A3C_R2	159045	0.1826403004099631	118531	0.1361158002319679	snm3C-seq	2967918	True	0.8655218134174836	16A3C	CB	CB	c3_c0_c0_c0_r0	CB Granule Glut	1.9175562	4.4068727
CEMBA3C_16A3C_R2_P5-2-L3-D4	0.0058187214433553	0.6836060446012399	0.0075809887436825	2048136	CB-1	CEMBA3C_16A3C_R2_P5	3	3	16	CEMBA3C_16A3C_R2	186309	0.1822791720640089	112829	0.1103885303705674	snm3C-seq	3584294	True	1.0127187145457643	16A3C	CB	CB	c11_c0_c1_c1_r10	Microglia NN	-25.185522	29.019941
CEMBA3C_16A3C_R2_P5-2-L3-E15	0.0059097620513885	0.7174242324326683	0.0092886898624361	1967028	CB-1	CEMBA3C_16A3C_R2_P5	14	4	16	CEMBA3C_16A3C_R2	190106	0.1920334396336024	122343	0.1235834066525718	snm3C-seq	3428878	True	0.972614156303842	16A3C	CB	CB	c4_c7_c0_c0_r0	Bergmann NN	-43.333973	30.002869
CEMBA3C_16A3C_R2_P5-2-L3-E16	0.0058019510687173	0.7121149852654278	0.0107590848381504	1631845	CB-1	CEMBA3C_16A3C_R2_P5	15	4	16	CEMBA3C_16A3C_R2	137880	0.1688851108446337	98327	0.1204378176241681	snm3C-seq	2760674	True	0.8068799975870414	16A3C	CB	CB	c3_c0_c1_c0_r0	CB Granule Glut	1.1497337	4.3594823
CEMBA3C_16A3C_R2_P5-2-L3-E3	0.0066079311351507	0.7426525650364443	0.0151141447231166	2010134	CB-1	CEMBA3C_16A3C_R2_P5	2	4	16	CEMBA3C_16A3C_R2	166358	0.165235226635015	122373	0.1215470875401645	snm3C-seq	3502614	True	0.9939282940902046	16A3C	CB	CB	c27_c1_c0_c0_r0	DCO Il22 Gly-Gaba	-61.01618	4.7981114
CEMBA3C_16A3C_R2_P5-2-L3-E4	0.0071194570388149	0.7436716051376334	0.0157191098406198	2290916	CB-1	CEMBA3C_16A3C_R2_P5	3	4	16	CEMBA3C_16A3C_R2	198405	0.1730124776872721	145981	0.1272978730640138	snm3C-seq	4038270	True	1.1327634037253014	16A3C	CB	CB	c27_c1_c0_c0_r0	DCO Il22 Gly-Gaba	-60.97785	4.622246
CEMBA3C_16A3C_R2_P5-2-L3-F15	0.0057576242580675	0.7319765553049484	0.0106644272569796	1758452	CB-1	CEMBA3C_16A3C_R2_P5	14	5	16	CEMBA3C_16A3C_R2	151312	0.1726151227603452	120519	0.1374867953629193	snm3C-seq	3026520	True	0.8694819333435027	16A3C	CB	CB	c27_c2_c1_c1_r0	DCO Il22 Gly-Gaba	-59.555393	1.7686146
CEMBA3C_16A3C_R2_P5-2-L3-F16	0.0057003738572869	0.7273152776059724	0.0111331214801071	2077835	CB-1	CEMBA3C_16A3C_R2_P5	15	5	16	CEMBA3C_16A3C_R2	195748	0.1882824140023911	143322	0.1378558766355248	snm3C-seq	3661992	True	1.0274036442102468	16A3C	CB	CB	c27_c0_c0_c0_r0	DCO Il22 Gly-Gaba	-60.170135	4.43867
CEMBA3C_16A3C_R2_P5-2-L3-F3	0.0075155269130197	0.7202938378023758	0.0134617158551812	2108324	CB-1	CEMBA3C_16A3C_R2_P5	2	5	16	CEMBA3C_16A3C_R2	196600	0.1867197257138515	120351	0.1143026740050241	snm3C-seq	3643056	True	1.0424791962672322	16A3C	CB	CB	c3_c0_c0_c0_r0	CB Granule Glut	2.2665415	6.5142474
CEMBA3C_16A3C_R2_P5-2-L3-F4	0.0058469840522121	0.7012080156397509	0.0120336081968201	1542582	CB-1	CEMBA3C_16A3C_R2_P5	3	5	16	CEMBA3C_16A3C_R2	145580	0.1903347396854077	96772	0.1265220045942868	snm3C-seq	2505370	True	0.7627431284452957	16A3C	CB	CB	c3_c0_c0_c0_r0	CB Granule Glut	1.9935178	3.6291437
CEMBA3C_16A3C_R2_P5-2-L3-G15	0.0054899383578897	0.6987005981992286	0.0100251566032167	1824767	CB-1	CEMBA3C_16A3C_R2_P5	14	6	16	CEMBA3C_16A3C_R2	188868	0.2072004765650455	119251	0.1308261009321761	snm3C-seq	3086908	True	0.9022719636711286	16A3C	CB	CB	c3_c0_c0_c1_r0	CB Granule Glut	4.6327853	5.9047985
CEMBA3C_16A3C_R2_P5-2-L3-G16	0.0078616555078446	0.7888168302120829	0.029255875880967	2138813	CB-1	CEMBA3C_16A3C_R2_P5	15	6	16	CEMBA3C_16A3C_R2	185690	0.1724310842107022	134585	0.1249751600436069	snm3C-seq	3789176	True	1.0575547483242176	16A3C	CB	CB	c27_c4_c0_c0_r0	Golgi Gly-Gaba	-44.93712	6.4750724
CEMBA3C_16A3C_R2_P5-2-L3-G3	0.0059824808587684	0.7086790892059854	0.0106512559522968	1850985	CB-1	CEMBA3C_16A3C_R2_P5	2	6	16	CEMBA3C_16A3C_R2	198731	0.2153716939316271	119291	0.1292798040607541	snm3C-seq	3135338	True	0.9152356825149752	16A3C	CB	CB	c3_c0_c0_c1_r0	CB Granule Glut	4.9634347	5.6922326
CEMBA3C_16A3C_R2_P5-2-L3-G4	0.0059842852020043	0.7174777368775094	0.0120829128683357	1848134	CB-1	CEMBA3C_16A3C_R2_P5	3	6	16	CEMBA3C_16A3C_R2	175378	0.1893532139560244	113598	0.122650197852504	snm3C-seq	3206030	True	0.9138259806908924	16A3C	CB	CB	c3_c1_c1_c1_r0	CB Granule Glut	4.3592134	4.7130804
CEMBA3C_16A3C_R2_P5-2-L3-H15	0.0062873487253717	0.7140705261551391	0.0123167778168572	1896834	CB-1	CEMBA3C_16A3C_R2_P5	14	7	16	CEMBA3C_16A3C_R2	176146	0.1846434774769675	114846	0.120386297811587	snm3C-seq	3283342	True	0.9379061205831548	16A3C	CB	CB	c3_c2_c1_c0_r0	CB Granule Glut	0.22337425	-1.4536196
CEMBA3C_16A3C_R2_P5-2-L3-H16	0.0057069268199074	0.6980416541303113	0.0104884881264183	1462335	CB-1	CEMBA3C_16A3C_R2_P5	15	7	16	CEMBA3C_16A3C_R2	136073	0.1866214809521915	102660	0.1407961993529354	snm3C-seq	2410470	True	0.723064299165329	16A3C	CB	CB	c27_c0_c0_c0_r0	DCO Il22 Gly-Gaba	-60.14171	4.2622876
CEMBA3C_16A3C_R2_P5-2-L3-H3	0.0066394408437687	0.7310312342864851	0.0104535061995026	1840133	CB-1	CEMBA3C_16A3C_R2_P5	2	7	16	CEMBA3C_16A3C_R2	168163	0.1828411193817262	121475	0.1320779539904449	snm3C-seq	3123036	True	0.9098698164346708	16A3C	CB	CB	c4_c7_c0_c0_r0	Bergmann NN	-43.373703	30.134623
CEMBA3C_16A3C_R2_P5-2-L3-H4	0.0053012827164534	0.7059351886861741	0.0099884978108597	1834198	CB-1	CEMBA3C_16A3C_R2_P5	3	7	16	CEMBA3C_16A3C_R2	201290	0.2194716935050378	121387	0.1323513858586915	snm3C-seq	3084252	True	0.9069352039036528	16A3C	CB	CB	c3_c1_c0_c0_r0	CB Granule Glut	1.8141109	5.865135
CEMBA3C_16A3C_R2_P5-2-L3-I15	0.0058421167274767	0.7483886480300314	0.0133935039412817	2141787	CB-1	CEMBA3C_16A3C_R2_P5	14	8	16	CEMBA3C_16A3C_R2	187072	0.1754905041768488	150690	0.1413608881842785	snm3C-seq	3993964	True	1.059025268571437	16A3C	CB	CB	c27_c1_c0_c0_r0	DCO Il22 Gly-Gaba	-60.765743	5.465721
CEMBA3C_16A3C_R2_P5-2-L3-I16	0.0044268409232983	0.6558590134355013	0.0073110142367212	1169115	CB-1	CEMBA3C_16A3C_R2_P5	15	8	16	CEMBA3C_16A3C_R2	111178	0.190759706734704	80791	0.1386215570239028	snm3C-seq	1875402	True	0.5780791119125738	16A3C	CB	CB	c20_c6_c0_c0_r2	VLMC NN	-49.660614	39.29234
CEMBA3C_16A3C_R2_P5-2-L3-I3	0.0060751775145669	0.7427485348072176	0.0148836947963009	1631731	CB-1	CEMBA3C_16A3C_R2_P5	2	8	16	CEMBA3C_16A3C_R2	127584	0.1562235207107837	91699	0.1122832065592719	snm3C-seq	2802010	True	0.8068236292924271	16A3C	CB	CB	c27_c3_c0_c0_r0	DCO Il22 Gly-Gaba	-58.611782	-0.12520702
CEMBA3C_16A3C_R2_P5-2-L3-I4	0.0081865075875526	0.7865831595396339	0.0298069700153854	2005017	CB-1	CEMBA3C_16A3C_R2_P5	3	8	16	CEMBA3C_16A3C_R2	182804	0.1816680298096005	127299	0.1265079458148199	snm3C-seq	3528152	True	0.9913981487959806	16A3C	CB	CB	c27_c4_c0_c0_r0	Golgi Gly-Gaba	-45.217224	6.3431406
CEMBA3C_16A3C_R2_P5-2-L3-J15	0.0087354855818711	0.7756344749046284	0.0334188457551509	1844337	CB-1	CEMBA3C_16A3C_R2_P5	14	9	16	CEMBA3C_16A3C_R2	145650	0.1579190465657893	110467	0.1197723537039687	snm3C-seq	3238178	True	0.9119485209132554	16A3C	CB	CB	c28_c1_c1_c1_r0	IC Tfap2d Maf Glut	-17.616365	-45.178947
CEMBA3C_16A3C_R2_P5-2-L3-J16	0.0061357523921188	0.7470853363538233	0.0157109214570324	1951111	CB-1	CEMBA3C_16A3C_R2_P5	15	9	16	CEMBA3C_16A3C_R2	178086	0.1829905116944342	132017	0.1356527654187534	snm3C-seq	3312958	True	0.9647438567829972	16A3C	CB	CB	c27_c1_c0_c0_r0	DCO Il22 Gly-Gaba	-61.0175	5.46783
CEMBA3C_16A3C_R2_P5-2-L3-J3	0.0062571915593474	0.7348604410626587	0.0124861481449152	2153302	CB-1	CEMBA3C_16A3C_R2_P5	2	9	16	CEMBA3C_16A3C_R2	172448	0.1594804824883867	134961	0.1248123805269714	snm3C-seq	3748150	True	1.064718960786209	16A3C	CB	CB	c27_c0_c0_c0_r0	DCO Il22 Gly-Gaba	-60.60505	4.147991
CEMBA3C_16A3C_R2_P5-2-L3-J4	0.0065668338395611	0.7396846906398731	0.015161615468395	2189955	CB-1	CEMBA3C_16A3C_R2_P5	3	9	16	CEMBA3C_16A3C_R2	157884	0.1441491780199072	128759	0.1175578526808621	snm3C-seq	3783576	True	1.082842356422166	16A3C	CB	CB	c27_c1_c0_c0_r0	DCO Il22 Gly-Gaba	-60.972206	4.965819
CEMBA3C_16A3C_R2_P5-2-L3-K15	0.0058024468645544	0.7222159453155894	0.0114119763030775	2228405	CB-1	CEMBA3C_16A3C_R2_P5	14	10	16	CEMBA3C_16A3C_R2	219909	0.1955986327334568	142130	0.1264178986326445	snm3C-seq	3948584	True	1.1018542943863854	16A3C	CB	CB	c3_c0_c0_c0_r0	CB Granule Glut	3.9875915	4.1966143
CEMBA3C_16A3C_R2_P5-2-L3-K16	0.0056061295009407	0.7037030835833484	0.0079792419214794	1893059	CB-1	CEMBA3C_16A3C_R2_P5	15	10	16	CEMBA3C_16A3C_R2	147777	0.1555483511729518	109193	0.1149352816042288	snm3C-seq	3394884	True	0.9360395388974608	16A3C	CB	CB	c15_c0_c0_c0_r7	Oligo NN	-31.013292	47.661575
CEMBA3C_16A3C_R2_P5-2-L3-K3	0.0083884426120298	0.7860925596980612	0.0331029144598827	1495310	CB-1	CEMBA3C_16A3C_R2_P5	2	10	16	CEMBA3C_16A3C_R2	132132	0.1777018666953574	101016	0.135854537629781	snm3C-seq	2571590	True	0.7393690756118865	16A3C	CB	CB	c27_c3_c0_c0_r0	DCO Il22 Gly-Gaba	-58.528908	-1.250767
CEMBA3C_16A3C_R2_P5-2-L3-K4	0.0058132184139947	0.7418403891110528	0.0116155318965997	2185343	CB-1	CEMBA3C_16A3C_R2_P5	3	10	16	CEMBA3C_16A3C_R2	164959	0.150617640157156	136003	0.1241790439702816	snm3C-seq	3787408	True	1.080561912783909	16A3C	CB	CB	c27_c0_c0_c0_r0	DCO Il22 Gly-Gaba	-60.162983	4.55629
CEMBA3C_16A3C_R2_P5-2-L3-L15	0.0072159218310313	0.7512431867330818	0.0219825519021958	2358939	CB-1	CEMBA3C_16A3C_R2_P5	14	11	16	CEMBA3C_16A3C_R2	214602	0.1808034980854048	139357	0.1174091251837716	snm3C-seq	4187644	True	1.1663979695546929	16A3C	CB	CB	c54_c0_c0_c0_r0	RT Gnb3 Gaba	-61.65873	18.426834
CEMBA3C_16A3C_R2_P5-2-L3-L16	0.004725015422652	0.7007249925161423	0.0077060555452419	1536598	CB-1	CEMBA3C_16A3C_R2_P5	15	11	16	CEMBA3C_16A3C_R2	156443	0.2039618211235416	115371	0.1504143954337625	snm3C-seq	2526376	True	0.759784287436768	16A3C	CB	CB	c4_c7_c0_c0_r0	Bergmann NN	-43.338284	30.00382
CEMBA3C_16A3C_R2_P5-2-L3-L3	0.0055384530351576	0.7293959652340867	0.0132697342466736	1745669	CB-1	CEMBA3C_16A3C_R2_P5	2	11	16	CEMBA3C_16A3C_R2	161713	0.1847333633391441	107733	0.1230691375004855	snm3C-seq	3005758	True	0.8631612674658273	16A3C	CB	CB	c3_c0_c1_c0_r0	CB Granule Glut	0.99858576	0.29949334
CEMBA3C_16A3C_R2_P5-2-L3-L4	0.005810807933683	0.7178359217386352	0.0114611976692644	2342870	CB-1	CEMBA3C_16A3C_R2_P5	3	11	16	CEMBA3C_16A3C_R2	206523	0.1763730801814604	159188	0.135948431351115	snm3C-seq	4049470	True	1.1584525123076956	16A3C	CB	CB	c27_c0_c0_c0_r0	DCO Il22 Gly-Gaba	-60.648403	4.1045475
CEMBA3C_16A3C_R2_P5-2-L3-M15	0.0052709073634013	0.7053422347781919	0.0098125339852423	1077949	CB-1	CEMBA3C_16A3C_R2_P5	14	12	16	CEMBA3C_16A3C_R2	101174	0.1892553171589442	65986	0.1234329112029779	snm3C-seq	1737966	True	0.5330012878177485	16A3C	CB	CB	c3_c1_c2_c2_r0	CB MLI Megf11 Gaba	2.38161	6.2485175
CEMBA3C_16A3C_R2_P5-2-L3-M16	0.0054987055148731	0.7275294360257821	0.0114828610319248	1686653	CB-1	CEMBA3C_16A3C_R2_P5	15	12	16	CEMBA3C_16A3C_R2	138292	0.163821442067468	106811	0.1265288812705603	snm3C-seq	2915566	True	0.8339802913696927	16A3C	CB	CB	c27_c0_c0_c0_r0	DCO Il22 Gly-Gaba	-60.479847	4.8355365
CEMBA3C_16A3C_R2_P5-2-L3-M3	0.0067039102575162	0.7127174509472537	0.0113011077424347	2287451	CB-1	CEMBA3C_16A3C_R2_P5	2	12	16	CEMBA3C_16A3C_R2	160804	0.1395284264743397	136301	0.1182673568871357	snm3C-seq	4076110	True	1.131050104244261	16A3C	CB	CB	c3_c1_c0_c0_r0	CB Granule Glut	1.703452	6.724921
CEMBA3C_16A3C_R2_P5-2-L3-M4	0.0051912528741851	0.7096595031423956	0.011805018142388	1933669	CB-1	CEMBA3C_16A3C_R2_P5	3	12	16	CEMBA3C_16A3C_R2	188071	0.1945951930369498	132745	0.1373499311413769	snm3C-seq	3256666	True	0.9561195077070044	16A3C	CB	CB	c3_c0_c1_c0_r0	CB Granule Glut	1.97098	3.0314245
CEMBA3C_16A3C_R2_P5-2-L3-N15	0.0060094345999744	0.7296349090937425	0.0135871695641683	2069758	CB-1	CEMBA3C_16A3C_R2_P5	14	13	16	CEMBA3C_16A3C_R2	185997	0.1784494792741018	124454	0.1194038156184189	snm3C-seq	3673724	True	1.023409901090949	16A3C	CB	CB	c1_c2_c0_c0_r2	Oligo NN	-6.664749	57.284756
CEMBA3C_16A3C_R2_P5-2-L3-N16	0.006106250425783	0.7173646899955451	0.0113210792557501	2100845	CB-1	CEMBA3C_16A3C_R2_P5	15	13	16	CEMBA3C_16A3C_R2	159828	0.1517983240525901	123835	0.1176135937323403	snm3C-seq	3651736	True	1.0387811394652973	16A3C	CB	CB	c3_c1_c0_c0_r0	CB Granule Glut	2.7184424	5.2406826
CEMBA3C_16A3C_R2_P5-2-L3-N3	0.0054550501908251	0.7067645945237511	0.0101814142037017	1953119	CB-1	CEMBA3C_16A3C_R2_P5	2	13	16	CEMBA3C_16A3C_R2	165704	0.169754338517016	124977	0.1280318396951257	snm3C-seq	3322678	True	0.9657367299021687	16A3C	CB	CB	c3_c1_c0_c0_r0	CB Granule Glut	2.4745157	4.007965
CEMBA3C_16A3C_R2_P5-2-L3-N4	0.0080907303842228	0.7913883057496303	0.0283563122681692	2301277	CB-1	CEMBA3C_16A3C_R2_P5	3	13	16	CEMBA3C_16A3C_R2	187868	0.1638343238611836	138249	0.1205630093442458	snm3C-seq	3962244	True	1.1378864905717847	16A3C	CB	CB	c28_c1_c1_c1_r0	IC Tfap2d Maf Glut	-18.799723	-43.38282
CEMBA3C_16A3C_R2_P5-2-L3-O15	0.0043289950470636	0.7133600388282872	0.0079410155345674	1349898	CB-1	CEMBA3C_16A3C_R2_P5	14	14	16	CEMBA3C_16A3C_R2	120431	0.1789598038487257	85001	0.126311018649231	snm3C-seq	2222926	True	0.6674688435376841	16A3C	CB	CB	c4_c8_c1_c1_r0	Bergmann NN	-44.82293	24.389141
CEMBA3C_16A3C_R2_P5-2-L3-O16	0.0058132725553772	0.7260139038157679	0.0133545597759571	1643211	CB-1	CEMBA3C_16A3C_R2_P5	15	14	16	CEMBA3C_16A3C_R2	157985	0.1916602874934641	107232	0.1300890334430429	snm3C-seq	2828142	True	0.8125000154518351	16A3C	CB	CB	c1_c2_c1_c0_r2	Oligo NN	-6.9159784	58.246788
CEMBA3C_16A3C_R2_P5-2-L3-O3	0.0049632663291218	0.6948151426266703	0.0091559750041573	2108877	CB-1	CEMBA3C_16A3C_R2_P5	2	14	16	CEMBA3C_16A3C_R2	204384	0.1940585335470296	129581	0.1230345762660367	snm3C-seq	3533934	True	1.0427526319419842	16A3C	CB	CB	c3_c1_c0_c0_r0	CB Granule Glut	3.009153	6.170558
CEMBA3C_16A3C_R2_P5-2-L3-O4	0.0053904603361296	0.7053991083856131	0.0098591145482836	1986388	CB-1	CEMBA3C_16A3C_R2_P5	3	14	16	CEMBA3C_16A3C_R2	177887	0.1793532125122879	115948	0.1169036876465102	snm3C-seq	3377254	True	0.9821868772137844	16A3C	CB	CB	c3_c0_c0_c0_r0	CB Granule Glut	3.5289288	5.1662917
CEMBA3C_16A3C_R2_P5-2-L3-P15	0.0053222649736345	0.7264872600356397	0.0091564478294038	1936956	CB-1	CEMBA3C_16A3C_R2_P5	14	15	16	CEMBA3C_16A3C_R2	181329	0.1861080691065881	127411	0.1307690176030281	snm3C-seq	3391440	True	0.957744793535051	16A3C	CB	CB	c4_c7_c0_c0_r0	Bergmann NN	-43.376278	30.112492
CEMBA3C_16A3C_R2_P5-2-L3-P16	0.0048774200970678	0.7265734964770885	0.0085939836847447	2036553	CB-1	CEMBA3C_16A3C_R2_P5	15	15	16	CEMBA3C_16A3C_R2	190425	0.1875328681080378	144260	0.1420690117015388	snm3C-seq	3494098	True	1.0069913991377135	16A3C	CB	CB	c4_c7_c0_c0_r0	Bergmann NN	-43.38293	30.138626
CEMBA3C_16A3C_R2_P5-2-L3-P3	0.0059672590551051	0.7156418742779446	0.0105775496280674	2191442	CB-1	CEMBA3C_16A3C_R2_P5	2	15	16	CEMBA3C_16A3C_R2	200688	0.182228937542677	139170	0.1263692958114803	snm3C-seq	3776946	True	1.0835776165457756	16A3C	CB	CB	c3_c0_c0_c1_r0	CB Granule Glut	3.7277186	6.125782
CEMBA3C_16A3C_R2_P5-2-L3-P4	0.0051400504916867	0.7222580944272576	0.0097376786081542	1832194	CB-1	CEMBA3C_16A3C_R2_P5	3	15	16	CEMBA3C_16A3C_R2	163577	0.1802711942111144	124042	0.1367013667712151	snm3C-seq	3029830	True	0.9059443086193798	16A3C	CB	CB	c3_c1_c0_c0_r0	CB Granule Glut	3.4864278	6.1355515
CEMBA3C_16B3C_R2_P9-6-J7-A11	0.0064407544505231	0.8157017126532329	0.0228479431712272	1928265	HB-3	CEMBA3C_16B3C_R2_P9	10	0	16	CEMBA3C_16B3C_R2	143457	0.1485660374622907	133671	0.1384315215961707	snm3C-seq	3286524	True	0.9399022889422142	16B3C	HB	HB	c0_c0_c18_c18_r0	PB-an-do Evx2 Glut	-25.15536	-22.833624
CEMBA3C_16B3C_R2_P9-6-J7-A12	0.005529975030353	0.7214901116589819	0.0122970138057774	2288188	HB-3	CEMBA3C_16B3C_R2_P9	11	0	16	CEMBA3C_16B3C_R2	235380	0.2046989087594922	133333	0.1159534353030392	snm3C-seq	3952392	True	1.1153410650144595	16B3C	HB	HB	c1_c0_c0_c1_r5	Oligo NN	-9.448039	43.76382
CEMBA3C_16B3C_R2_P9-6-J7-A23	0.0071939538056873	0.7891811349519796	0.0314379073289593	1505685	HB-3	CEMBA3C_16B3C_R2_P9	22	0	16	CEMBA3C_16B3C_R2	127562	0.1696677724072069	88677	0.1179475788538427	snm3C-seq	2499486	True	0.7339223488088814	16B3C	HB	HB	c0_c0_c7_c3_r0	MV Nkx6-1 Gly-Gaba	-44.666306	-22.165894
CEMBA3C_16B3C_R2_P9-6-J7-A24	0.005477054965872	0.7069566414570723	0.0107631893987532	2254264	HB-3	CEMBA3C_16B3C_R2_P9	23	0	16	CEMBA3C_16B3C_R2	169453	0.1495265004447331	120357	0.1062038501178895	snm3C-seq	3917128	True	1.0988053475430148	16B3C	HB	HB	c1_c0_c1_c0_r7	Oligo NN	-14.522399	54.788773
CEMBA3C_16B3C_R2_P9-6-J7-B11	0.0050110894605934	0.7113041862421133	0.0107452959147661	1740656	HB-3	CEMBA3C_16B3C_R2_P9	10	1	16	CEMBA3C_16B3C_R2	158343	0.1810025251168538	88977	0.1017099693533803	snm3C-seq	2923156	True	0.848455247935838	16B3C	HB	HB	c3_c0_c1_c0_r3	CB Granule Glut	2.1552567	3.215278
CEMBA3C_16B3C_R2_P9-6-J7-B12	0.0048060784434924	0.7455476741281271	0.0104316959237361	2355901	HB-3	CEMBA3C_16B3C_R2_P9	11	1	16	CEMBA3C_16B3C_R2	183556	0.1542864683716774	132516	0.1113852210918804	snm3C-seq	4110878	True	1.1483466963416602	16B3C	HB	HB	c27_c0_c0_c0_r1	DCO Il22 Gly-Gaba	-60.26755	4.8827915
CEMBA3C_16B3C_R2_P9-6-J7-B24	0.0048524496802939	0.7331709325273248	0.0115382050518783	2011102	HB-3	CEMBA3C_16B3C_R2_P9	23	1	16	CEMBA3C_16B3C_R2	157393	0.1562939410068399	91938	0.0912960064824156	snm3C-seq	3318814	True	0.9802798749633816	16B3C	HB	HB	c3_c0_c2_c0_r2	CB Granule Glut	0.42143103	-1.0985125
CEMBA3C_16B3C_R2_P9-6-J7-C11	0.0089523130547602	0.8097066939265698	0.0424975990948765	1784040	HB-3	CEMBA3C_16B3C_R2_P9	10	2	16	CEMBA3C_16B3C_R2	176958	0.1961694641307131	111924	0.1240750409891948	snm3C-seq	3033360	True	0.8696020928474394	16B3C	HB	HB	c0_c0_c0_c0_r2	MY Lhx1 Gly-Gaba	-35.58749	-23.384336
CEMBA3C_16B3C_R2_P9-6-J7-C12	0.005199344494516	0.7480429529167784	0.0101774793959248	2301159	HB-3	CEMBA3C_16B3C_R2_P9	11	2	16	CEMBA3C_16B3C_R2	192459	0.1648575584234032	137234	0.1175526328863671	snm3C-seq	4065076	True	1.121663573896729	16B3C	HB	HB	c4_c4_c0_c0_r1	Astro-NT NN	-48.387234	25.413296
CEMBA3C_16B3C_R2_P9-6-J7-C23	0.0057503084657938	0.7421039609556129	0.0152531624245371	1742691	HB-3	CEMBA3C_16B3C_R2_P9	22	2	16	CEMBA3C_16B3C_R2	159710	0.1836101684003347	92351	0.1061710767136642	snm3C-seq	2956910	True	0.849447176513081	16B3C	HB	HB	c36_c0_c0_c0_r1	CB MLI Megf11 Gaba	-16.120987	11.242351
CEMBA3C_16B3C_R2_P9-6-J7-C24	0.0047254713346105	0.7107492042977953	0.0090488293666513	2222322	HB-3	CEMBA3C_16B3C_R2_P9	23	2	16	CEMBA3C_16B3C_R2	238427	0.2133382128326656	139116	0.124477340303024	snm3C-seq	3752036	True	1.0832357246367277	16B3C	HB	HB	c3_c0_c0_c0_r3	CB Granule Glut	3.620384	0.29337373
CEMBA3C_16B3C_R2_P9-6-J7-D11	0.0053220212814321	0.7199404760304159	0.0103530773998601	2037190	HB-3	CEMBA3C_16B3C_R2_P9	10	3	16	CEMBA3C_16B3C_R2	244763	0.2383425289550099	134969	0.1314285769929635	snm3C-seq	3524908	True	0.9929960581197032	16B3C	HB	HB	c3_c0_c0_c1_r3	CB Granule Glut	2.887473	3.8233325
CEMBA3C_16B3C_R2_P9-6-J7-D12	0.0089230624956739	0.79608198599674	0.0413249388475633	2005297	HB-3	CEMBA3C_16B3C_R2_P9	11	3	16	CEMBA3C_16B3C_R2	200721	0.200505857215208	129539	0.1294001536351494	snm3C-seq	3382962	True	0.97745031948874	16B3C	HB	HB	c30_c7_c0_c0_r0	SPVO Mafa Meis2 Glut	-56.20669	-32.58159
CEMBA3C_16B3C_R2_P9-6-J7-D23	0.0046742320833748	0.7078177089367987	0.0102569419265605	1129076	HB-3	CEMBA3C_16B3C_R2_P9	22	3	16	CEMBA3C_16B3C_R2	86900	0.1531911893030594	50487	0.0890007315804782	snm3C-seq	1867222	True	0.5503502458374339	16B3C	HB	HB	c1_c0_c1_c0_r7	Oligo NN	-13.77612	56.73943
CEMBA3C_16B3C_R2_P9-6-J7-D24	0.0050041726275631	0.7254624737585842	0.0115860818077408	1490307	HB-3	CEMBA3C_16B3C_R2_P9	23	3	16	CEMBA3C_16B3C_R2	136629	0.1832711381055986	93922	0.1259849068144686	snm3C-seq	2483624	True	0.7264265858305805	16B3C	HB	HB	c36_c0_c0_c1_r1	CB MLI Megf11 Gaba	-15.874258	11.901197
CEMBA3C_16B3C_R2_P9-6-J7-E11	0.0056863650157727	0.7456623265874452	0.0141861635451093	1465090	HB-3	CEMBA3C_16B3C_R2_P9	10	4	16	CEMBA3C_16B3C_R2	160055	0.216402836066283	95064	0.1285315623242331	snm3C-seq	2561998	True	0.7141349578540027	16B3C	HB	HB	c1_c2_c1_c0_r2	Oligo NN	-5.53302	59.707367
CEMBA3C_16B3C_R2_P9-6-J7-E12	0.0080145562741584	0.8218022903763584	0.0342211179629453	2364769	HB-3	CEMBA3C_16B3C_R2_P9	11	4	16	CEMBA3C_16B3C_R2	233728	0.1943478734470455	140165	0.1165490214339109	snm3C-seq	4223568	True	1.152669262741164	16B3C	HB	HB	c0_c0_c0_c0_r2	MY Lhx1 Gly-Gaba	-33.240696	-27.809483
CEMBA3C_16B3C_R2_P9-6-J7-E23	0.0058613164103007	0.7471040091170463	0.0195710705726956	1527898	HB-3	CEMBA3C_16B3C_R2_P9	22	4	16	CEMBA3C_16B3C_R2	166968	0.2176233065792183	87943	0.1146234395243172	snm3C-seq	2525062	True	0.744749724477824	16B3C	HB	HB	c36_c1_c1_c1_r0	CB MLI Megf11 Gaba	-16.012022	9.783172
CEMBA3C_16B3C_R2_P9-6-J7-E24	0.0051302973263136	0.6924129428740876	0.0110855619963317	1655344	HB-3	CEMBA3C_16B3C_R2_P9	23	4	16	CEMBA3C_16B3C_R2	161987	0.1950921944815791	87685	0.1056051354313449	snm3C-seq	2783374	True	0.8068712622936995	16B3C	HB	HB	c1_c0_c1_c0_r7	Oligo NN	-14.845518	44.201576
CEMBA3C_16B3C_R2_P9-6-J7-F11	0.0092828632992082	0.7909096120836466	0.0447314231634793	1548371	HB-3	CEMBA3C_16B3C_R2_P9	10	5	16	CEMBA3C_16B3C_R2	180145	0.23225486214521	90064	0.1161164723097848	snm3C-seq	2590868	True	0.7547289646556594	16B3C	HB	HB	c0_c0_c7_c2_r0	MV Glut	-43.764282	-24.958082
CEMBA3C_16B3C_R2_P9-6-J7-F12	0.0082457036558683	0.7967055102883559	0.0363492191334975	2155367	HB-3	CEMBA3C_16B3C_R2_P9	11	5	16	CEMBA3C_16B3C_R2	179107	0.1648300779668254	156003	0.1435677369006162	snm3C-seq	3839764	True	1.0505995684257678	16B3C	HB	HB	c0_c0_c5_c3_r0	MV-NTS Bcl11b Neurod2 Gly-Gaba	-53.49513	-18.58277
CEMBA3C_16B3C_R2_P9-6-J7-F23	0.008340389229395	0.8137592753868669	0.0304335318069799	2219037	HB-3	CEMBA3C_16B3C_R2_P9	22	5	16	CEMBA3C_16B3C_R2	163513	0.1466610578130493	140794	0.126283518580972	snm3C-seq	3907674	True	1.0816345033216204	16B3C	HB	HB	c0_c0_c7_c4_r0	PAS-MV Ebf2 Gly-Gaba	-45.643085	-21.490074
CEMBA3C_16B3C_R2_P9-6-J7-F24	0.0049870516935756	0.728284816532564	0.0095778965636899	1789246	HB-3	CEMBA3C_16B3C_R2_P9	23	5	16	CEMBA3C_16B3C_R2	145277	0.1617236481191222	93729	0.104339956184098	snm3C-seq	3010242	True	0.8721396752420963	16B3C	HB	HB	c4_c4_c1_c0_r1	Astro-NT NN	-48.2907	25.215725
CEMBA3C_16B3C_R2_P9-6-J7-G11	0.007982175434399	0.7917428798640342	0.0349798340209376	1729725	HB-3	CEMBA3C_16B3C_R2_P9	10	6	16	CEMBA3C_16B3C_R2	164351	0.1885031552724361	106068	0.121655193296279	snm3C-seq	3042894	True	0.843127104801763	16B3C	HB	HB	c30_c7_c0_c0_r0	SPVO Mafa Meis2 Glut	-59.192814	-31.034042
CEMBA3C_16B3C_R2_P9-6-J7-G12	0.0078601979551083	0.8104713901731412	0.031711265113103	2181097	HB-3	CEMBA3C_16B3C_R2_P9	11	6	16	CEMBA3C_16B3C_R2	216529	0.1953562857503744	133611	0.1205462025659069	snm3C-seq	3890838	True	1.0631412501419653	16B3C	HB	HB	c0_c0_c5_c1_r0	MV-NTS Bcl11b Neurod2 Gly-Gaba	-44.729206	-16.485334
CEMBA3C_16B3C_R2_P9-6-J7-G23	0.0065122088618511	0.7778606110646836	0.0253653694260398	1895862	HB-3	CEMBA3C_16B3C_R2_P9	22	6	16	CEMBA3C_16B3C_R2	145456	0.1524897418317304	112042	0.117459958023806	snm3C-seq	3202030	True	0.9241079588742024	16B3C	HB	HB	c27_c4_c0_c0_r1	Golgi Gly-Gaba	-44.93103	6.4619474
CEMBA3C_16B3C_R2_P9-6-J7-G24	0.0055148290449203	0.7359838117432623	0.0121662903844164	2292119	HB-3	CEMBA3C_16B3C_R2_P9	23	6	16	CEMBA3C_16B3C_R2	232632	0.202079060591925	146094	0.1269066090568653	snm3C-seq	3974042	True	1.1172571688164952	16B3C	HB	HB	c3_c0_c2_c0_r2	CB Granule Glut	2.386722	-1.9014251
CEMBA3C_16B3C_R2_P9-6-J7-H11	0.0066568712248145	0.7864674835688739	0.0253830715412408	1446525	HB-3	CEMBA3C_16B3C_R2_P9	10	7	16	CEMBA3C_16B3C_R2	123343	0.1699840824679754	99962	0.1377617607133259	snm3C-seq	2449830	True	0.7050857421112432	16B3C	HB	HB	c0_c0_c0_c0_r2	MY Lhx1 Gly-Gaba	-39.431763	-18.100286
CEMBA3C_16B3C_R2_P9-6-J7-H12	0.0049566576805445	0.7419973418523239	0.010650008034808	2077100	HB-3	CEMBA3C_16B3C_R2_P9	11	7	16	CEMBA3C_16B3C_R2	181972	0.1732068665197672	112500	0.1070811579994384	snm3C-seq	3593090	True	1.0124495566542322	16B3C	HB	HB	c4_c4_c0_c0_r1	Astro-NT NN	-48.437057	25.534763
CEMBA3C_16B3C_R2_P9-6-J7-H23	0.0055647745973042	0.7299426575963806	0.0126236667976901	2363280	HB-3	CEMBA3C_16B3C_R2_P9	22	7	16	CEMBA3C_16B3C_R2	174805	0.1463713421817916	119611	0.1001551592328954	snm3C-seq	4177618	True	1.1519434732318203	16B3C	HB	HB	c3_c0_c1_c0_r3	CB Granule Glut	1.6903564	0.6618342
CEMBA3C_16B3C_R2_P9-6-J7-H24	0.0056202733132799	0.7394109436177032	0.0129165716740907	2401832	HB-3	CEMBA3C_16B3C_R2_P9	23	7	16	CEMBA3C_16B3C_R2	186556	0.1548183857413989	125197	0.1038980115336195	snm3C-seq	4177740	True	1.1707350361359337	16B3C	HB	HB	c3_c0_c1_c0_r3	CB Granule Glut	-0.020238787	-0.9428779
CEMBA3C_16B3C_R2_P9-6-J7-I11	0.0082618427177454	0.8058339808440633	0.0341461259175744	1339059	HB-3	CEMBA3C_16B3C_R2_P9	10	8	16	CEMBA3C_16B3C_R2	114571	0.1703333789256468	68062	0.1011881753361442	snm3C-seq	2271022	True	0.6527031394173894	16B3C	HB	HB	c0_c0_c0_c0_r2	MY Lhx1 Gly-Gaba	-44.917007	-20.485905
CEMBA3C_16B3C_R2_P9-6-J7-I12	0.0049960660122488	0.7034575348790563	0.0110937143348734	2203220	HB-3	CEMBA3C_16B3C_R2_P9	11	8	16	CEMBA3C_16B3C_R2	212230	0.1900721491416616	119265	0.1068131502020462	snm3C-seq	3814114	True	1.0739247567337815	16B3C	HB	HB	c1_c0_c1_c0_r7	Oligo NN	-14.185563	44.40112
CEMBA3C_16B3C_R2_P9-6-J7-I23	0.0093137980154484	0.8243618465143921	0.0422393182166829	2120424	HB-3	CEMBA3C_16B3C_R2_P9	22	8	16	CEMBA3C_16B3C_R2	208312	0.1963831012790091	149299	0.1407494558059775	snm3C-seq	3671008	True	1.033567155514416	16B3C	HB	HB	c0_c0_c0_c0_r2	MY Lhx1 Gly-Gaba	-34.07316	-19.2916
CEMBA3C_16B3C_R2_P9-6-J7-I24	0.0091682553736748	0.8123900031185379	0.0407935064853398	1926114	HB-3	CEMBA3C_16B3C_R2_P9	23	8	16	CEMBA3C_16B3C_R2	176652	0.1832170327162901	129447	0.1342577227205217	snm3C-seq	3245274	True	0.9388538179988974	16B3C	HB	HB	c0_c0_c0_c0_r2	MY Lhx1 Gly-Gaba	-25.550373	-25.095417
CEMBA3C_16B3C_R2_P9-6-J7-J11	0.0050902306470427	0.746463371477265	0.0107558411003115	1663855	HB-3	CEMBA3C_16B3C_R2_P9	10	9	16	CEMBA3C_16B3C_R2	171231	0.2039163427460843	96261	0.1146357322510575	snm3C-seq	2880802	True	0.8110198146872696	16B3C	HB	HB	c4_c4_c1_c0_r1	Astro-NT NN	-47.99131	26.79754
CEMBA3C_16B3C_R2_P9-6-J7-J12	0.0083461373833353	0.8212361133733538	0.0395337818320639	2136602	HB-3	CEMBA3C_16B3C_R2_P9	11	9	16	CEMBA3C_16B3C_R2	192417	0.1777540670121664	132219	0.1221433916248649	snm3C-seq	3784772	True	1.04145286584495	16B3C	HB	HB	c0_c0_c0_c0_r2	MY Lhx1 Gly-Gaba	-34.61215	-24.57427
CEMBA3C_16B3C_R2_P9-6-J7-J23	0.0056248065868319	0.7444766790172055	0.0102708058602329	2529617	HB-3	CEMBA3C_16B3C_R2_P9	22	9	16	CEMBA3C_16B3C_R2	177471	0.1391675089963951	128908	0.1010858407836058	snm3C-seq	4455340	True	1.2330218141423182	16B3C	HB	HB	c4_c4_c0_c0_r1	Astro-NT NN	-47.93891	24.984636
CEMBA3C_16B3C_R2_P9-6-J7-J24	0.0052049301448595	0.7441108770173611	0.0141031846811875	1520626	HB-3	CEMBA3C_16B3C_R2_P9	23	9	16	CEMBA3C_16B3C_R2	103879	0.1367095171164911	68811	0.0905584245353042	snm3C-seq	2533030	True	0.741205103046025	16B3C	HB	HB	c1_c2_c3_c1_r2	Oligo NN	-4.5925155	61.26883
CEMBA3C_16B3C_R2_P9-6-J7-K11	0.0068917586702065	0.8079034874022627	0.0253838413775225	1922870	HB-3	CEMBA3C_16B3C_R2_P9	10	10	16	CEMBA3C_16B3C_R2	161650	0.1654988410473983	117745	0.1205484753425667	snm3C-seq	3435500	True	0.9372725814855922	16B3C	HB	HB	c0_c0_c5_c0_r0	PARN Gbx2 Gly-Gaba	-44.693325	-16.46819
CEMBA3C_16B3C_R2_P9-6-J7-K12	0.008785315706107	0.8146634165766657	0.0353920705204842	2158240	HB-3	CEMBA3C_16B3C_R2_P9	11	10	16	CEMBA3C_16B3C_R2	217777	0.1994912344663458	122811	0.112499106866411	snm3C-seq	3838458	True	1.051999966854475	16B3C	HB	HB	c0_c0_c0_c0_r2	MY Lhx1 Gly-Gaba	-41.22544	-24.875862
CEMBA3C_16B3C_R2_P9-6-J7-K23	0.0081243339522486	0.7996576172952524	0.0340164589120896	1476222	HB-3	CEMBA3C_16B3C_R2_P9	22	10	16	CEMBA3C_16B3C_R2	117430	0.1587207188455004	97474	0.1317477931426918	snm3C-seq	2497490	True	0.7195610752603264	16B3C	HB	HB	c0_c5_c0_c0_r0	CU-ECU-SPVI Foxb1 Glut	-44.59857	-28.14406
CEMBA3C_16B3C_R2_P9-6-J7-K24	0.0049944022183091	0.7212385825189946	0.0075610406289187	1922061	HB-3	CEMBA3C_16B3C_R2_P9	23	10	16	CEMBA3C_16B3C_R2	146241	0.1516057200082105	102212	0.1059615556066986	snm3C-seq	3270008	True	0.9368782472256464	16B3C	HB	HB	c4_c7_c0_c0_r1	Bergmann NN	-43.263733	29.833559
CEMBA3C_16B3C_R2_P9-6-J7-L11	0.0097703330770796	0.8196981458099436	0.0421825264269015	1918257	HB-3	CEMBA3C_16B3C_R2_P9	10	11	16	CEMBA3C_16B3C_R2	184906	0.1911967556545458	97497	0.1008139816233722	snm3C-seq	3384390	True	0.935024047565778	16B3C	HB	HB	c0_c0_c15_c0_r2	MB-MY Glut-Sero	-22.964422	-20.170048
CEMBA3C_16B3C_R2_P9-6-J7-L12	0.0087580953541747	0.8022354957690144	0.0380708573741886	2107521	HB-3	CEMBA3C_16B3C_R2_P9	11	11	16	CEMBA3C_16B3C_R2	181478	0.1707024103468548	124036	0.1166711346266901	snm3C-seq	3716822	True	1.0272777921570864	16B3C	HB	HB	c0_c0_c7_c3_r0	MV Nkx6-1 Gly-Gaba	-44.171795	-21.625599
CEMBA3C_16B3C_R2_P9-6-J7-L23	0.0095118519686939	0.7979090187908505	0.0417015898909557	2174112	HB-3	CEMBA3C_16B3C_R2_P9	22	11	16	CEMBA3C_16B3C_R2	207461	0.1909555648008718	156595	0.1441364240507494	snm3C-seq	3784142	True	1.05973652232278	16B3C	HB	HB	c0_c0_c0_c0_r2	MY Lhx1 Gly-Gaba	-37.00365	-22.816591
CEMBA3C_16B3C_R2_P9-6-J7-L24	0.0054048353502596	0.7040893945474741	0.0117801628092489	1999177	HB-3	CEMBA3C_16B3C_R2_P9	23	11	16	CEMBA3C_16B3C_R2	166502	0.1661098147274285	109412	0.1091542867290327	snm3C-seq	3470508	True	0.9744672222441568	16B3C	HB	HB	c1_c0_c1_c0_r7	Oligo NN	-17.84291	44.312214
CEMBA3C_16B3C_R2_P9-6-J7-M11	0.0058597145846721	0.740438047137014	0.0129261070668352	2138523	HB-3	CEMBA3C_16B3C_R2_P9	10	12	16	CEMBA3C_16B3C_R2	206953	0.1918757845978686	129212	0.1197984754000174	snm3C-seq	3788538	True	1.0423892269245	16B3C	HB	HB	c1_c2_c0_c1_r2	Oligo NN	-6.9294915	56.975826
CEMBA3C_16B3C_R2_P9-6-J7-M12	0.0080921894407395	0.7742667703063743	0.0361654118268582	1238690	HB-3	CEMBA3C_16B3C_R2_P9	11	12	16	CEMBA3C_16B3C_R2	122764	0.1976233173750245	78045	0.1256354615728861	snm3C-seq	2032884	True	0.6037798571720335	16B3C	HB	HB	c0_c0_c7_c2_r0	MV Glut	-46.124786	-24.72937
CEMBA3C_16B3C_R2_P9-6-J7-M23	0.0083366298052227	0.7941497620074598	0.0377008868169224	988922	HB-3	CEMBA3C_16B3C_R2_P9	22	12	16	CEMBA3C_16B3C_R2	80658	0.1644752404179479	46165	0.0941382066737901	snm3C-seq	1596502	True	0.4820343943313353	16B3C	HB	HB	c0_c0_c0_c0_r2	MY Lhx1 Gly-Gaba	-36.28006	-20.686228
CEMBA3C_16B3C_R2_P9-6-J7-M24	0.0048307555589688	0.7476201274828277	0.0137736928265897	1102336	HB-3	CEMBA3C_16B3C_R2_P9	23	12	16	CEMBA3C_16B3C_R2	102465	0.185263199765675	55427	0.1002155211380673	snm3C-seq	1838920	True	0.5373162555890423	16B3C	HB	HB	c36_c0_c0_c0_r1	CB MLI Megf11 Gaba	-16.10268	11.553416
CEMBA3C_16B3C_R2_P9-6-J7-N11	0.0088890186885656	0.7992653599566574	0.0383405906992827	2018998	HB-3	CEMBA3C_16B3C_R2_P9	10	13	16	CEMBA3C_16B3C_R2	233261	0.2301493803772989	141334	0.1394486541952798	snm3C-seq	3473776	True	0.9841286553299222	16B3C	HB	HB	c0_c0_c0_c0_r2	MY Lhx1 Gly-Gaba	-35.721	-21.135403
CEMBA3C_16B3C_R2_P9-6-J7-N12	0.0056575750133013	0.7405782728615947	0.0133888431304346	2425645	HB-3	CEMBA3C_16B3C_R2_P9	11	13	16	CEMBA3C_16B3C_R2	238279	0.1941590696491954	127616	0.1039865193002812	snm3C-seq	4254552	True	1.1823423065093424	16B3C	HB	HB	c1_c2_c0_c0_r2	Oligo NN	-6.0524087	57.289803
CEMBA3C_16B3C_R2_P9-6-J7-N23	0.0095510447314099	0.8201825092545967	0.0399510828046455	1912911	HB-3	CEMBA3C_16B3C_R2_P9	22	13	16	CEMBA3C_16B3C_R2	184667	0.1928113514868025	129923	0.1356529819579017	snm3C-seq	3330178	True	0.9324182243844804	16B3C	HB	HB	c0_c0_c5_c0_r0	PARN Gbx2 Gly-Gaba	-28.233776	-17.608465
CEMBA3C_16B3C_R2_P9-6-J7-N24	0.0049436873128122	0.7233001477267732	0.0103794505280108	1630835	HB-3	CEMBA3C_16B3C_R2_P9	23	13	16	CEMBA3C_16B3C_R2	127300	0.1557394196902094	81922	0.100223760721613	snm3C-seq	2751034	True	0.7949247377238481	16B3C	HB	HB	c3_c0_c2_c1_r2	CB Granule Glut	-0.6935835	-1.3439075
CEMBA3C_16B3C_R2_P9-6-J7-O11	0.0051845035986313	0.7296204442848991	0.0068677050648902	1782632	HB-3	CEMBA3C_16B3C_R2_P9	10	14	16	CEMBA3C_16B3C_R2	168308	0.1853281683223918	101720	0.1120064481887592	snm3C-seq	3149724	True	0.8689157855075091	16B3C	HB	HB	c11_c0_c4_c4_r0	Microglia NN	-26.35544	34.20154
CEMBA3C_16B3C_R2_P9-6-J7-O12	0.0061561832227342	0.7298034707791903	0.0148154212173102	1585609	HB-3	CEMBA3C_16B3C_R2_P9	11	14	16	CEMBA3C_16B3C_R2	151450	0.1895216845593323	100235	0.1254321957860989	snm3C-seq	2689066	True	0.7728800390337299	16B3C	HB	HB	c1_c2_c3_c0_r2	Oligo NN	-5.337353	61.047
CEMBA3C_16B3C_R2_P9-6-J7-O23	0.0051806859747827	0.7310641127686928	0.0114054021239948	1956298	HB-3	CEMBA3C_16B3C_R2_P9	22	14	16	CEMBA3C_16B3C_R2	184825	0.1869895915113352	103041	0.1042477722111158	snm3C-seq	3406686	True	0.9535665315986526	16B3C	HB	HB	c1_c0_c0_c1_r5	Oligo NN	-6.716002	46.93231
CEMBA3C_16B3C_R2_P9-6-J7-O24	0.0053576760060415	0.7191969824941744	0.0103761443005027	2048928	HB-3	CEMBA3C_16B3C_R2_P9	23	14	16	CEMBA3C_16B3C_R2	175028	0.1699365315774092	113746	0.1104371913111273	snm3C-seq	3523594	True	0.9987175606453432	16B3C	HB	HB	c3_c0_c0_c0_r3	CB Granule Glut	-0.55787444	1.2939465
CEMBA3C_16B3C_R2_P9-6-J7-P11	0.0090242134459678	0.8114277354659668	0.037856818230139	1980725	HB-3	CEMBA3C_16B3C_R2_P9	10	15	16	CEMBA3C_16B3C_R2	224195	0.2260187452554663	119870	0.1208450991046756	snm3C-seq	3381866	True	0.9654730865649002	16B3C	HB	HB	c0_c0_c0_c0_r2	MY Lhx1 Gly-Gaba	-38.851997	-19.715397
CEMBA3C_16B3C_R2_P9-6-J7-P12	0.0059377465696184	0.7550108034112912	0.0145395431922246	2367046	HB-3	CEMBA3C_16B3C_R2_P9	11	15	16	CEMBA3C_16B3C_R2	174571	0.1466887044378603	122121	0.1026159629873	snm3C-seq	4120600	True	1.1537791503924577	16B3C	HB	HB	c36_c0_c0_c0_r1	CB MLI Megf11 Gaba	-16.009724	11.655758
CEMBA3C_16B3C_R2_P9-6-J7-P23	0.0051799747903292	0.7139395735598253	0.0105346530398411	1714339	HB-3	CEMBA3C_16B3C_R2_P9	22	15	16	CEMBA3C_16B3C_R2	124260	0.1442525359702625	90295	0.1048228129360603	snm3C-seq	2927974	True	0.8356274423499397	16B3C	HB	HB	c1_c0_c0_c1_r5	Oligo NN	-8.177066	44.947224
CEMBA3C_16B3C_R2_P9-6-J7-P24	0.004498888666108	0.7076444939990004	0.009486274300768	1692658	HB-3	CEMBA3C_16B3C_R2_P9	23	15	16	CEMBA3C_16B3C_R2	166339	0.1951751529765152	92467	0.1084968700682307	snm3C-seq	2812598	True	0.8250593816702323	16B3C	HB	HB	c3_c0_c0_c0_r3	CB Granule Glut	0.08021155	-0.41614166
CEMBA3C_14C3C_R1_P10-2-K18-A15	0.0055621280068964	0.7001000784119517	0.0067349876102235	2355065	HB-2	CEMBA3C_14C3C_R1_P10	14	0	14	CEMBA3C_14C3C_R1	130321	0.109761284513856	82651	0.0696118041325244	snm3C-seq	4210638	True	0.9911927275818806	14C3C	HB	HB	c11_c0_c2_c0_r11	Microglia NN	-26.533764	28.735538
CEMBA3C_14C3C_R1_P10-2-K18-A16	0.0059122791139347	0.7068524239605839	0.012292646777811	2473847	HB-2	CEMBA3C_14C3C_R1_P10	15	0	14	CEMBA3C_14C3C_R1	170341	0.1368786797882145	85044	0.0683376899507982	snm3C-seq	4353900	True	1.0411853411902654	14C3C	HB	HB	c1_c0_c0_c0_r8	Oligo NN	-15.50576	52.76073
CEMBA3C_14C3C_R1_P10-2-K18-A3	0.0056020651113189	0.7212429264312967	0.0117390573116461	1736651	HB-2	CEMBA3C_14C3C_R1_P10	2	0	14	CEMBA3C_14C3C_R1	147165	0.1679724149266201	67928	0.077532227099755	snm3C-seq	3129210	True	0.7309164891617855	14C3C	HB	HB	c1_c0_c0_c0_r8	Oligo NN	-10.105703	55.550465
CEMBA3C_14C3C_R1_P10-2-K18-A4	0.0065739542659856	0.7228847236766215	0.0139206926906664	2631703	HB-2	CEMBA3C_14C3C_R1_P10	3	0	14	CEMBA3C_14C3C_R1	175994	0.1321864764117959	96675	0.0726111549661373	snm3C-seq	4858296	True	1.1076233032869232	14C3C	HB	HB	c1_c0_c1_c0_r6	Oligo NN	-17.19096	51.654514
CEMBA3C_14C3C_R1_P10-2-K18-B15	0.0066814485775032	0.7317294107838955	0.0140676714505423	2737251	HB-2	CEMBA3C_14C3C_R1_P10	14	1	14	CEMBA3C_14C3C_R1	199563	0.1447958515117501	99390	0.072113867208615	snm3C-seq	4982710	True	1.152046030477388	14C3C	HB	HB	c1_c2_c1_c0_r1	Oligo NN	-4.657644	61.214508
CEMBA3C_14C3C_R1_P10-2-K18-B16	0.0060787858687628	0.7133310313301495	0.0131812672205828	2328668	HB-2	CEMBA3C_14C3C_R1_P10	15	1	14	CEMBA3C_14C3C_R1	170426	0.1451714021895049	93994	0.0800654875277265	snm3C-seq	4155556	True	0.9800828370141133	14C3C	HB	HB	c1_c0_c0_c0_r8	Oligo NN	-13.230916	53.490585
CEMBA3C_14C3C_R1_P10-2-K18-B3	0.0061508624921034	0.7176465254770544	0.0093679789845711	2912396	HB-2	CEMBA3C_14C3C_R1_P10	2	1	14	CEMBA3C_14C3C_R1	172606	0.1168811557695368	115632	0.0783008806411311	snm3C-seq	5443904	True	1.2257605352882228	14C3C	HB	HB	c4_c4_c1_c0_r0	Astro-NT NN	-46.633186	24.517708
CEMBA3C_14C3C_R1_P10-2-K18-B4	0.0058159742700543	0.7397945678922714	0.011974170806003	2801057	HB-2	CEMBA3C_14C3C_R1_P10	3	1	14	CEMBA3C_14C3C_R1	189178	0.1335026068497906	120574	0.0850888756531238	snm3C-seq	5179480	True	1.178900509303276	14C3C	HB	HB	c1_c0_c0_c1_r4	Oligo NN	-5.0902414	46.057896
CEMBA3C_14C3C_R1_P10-2-K18-C15	0.0063296108890905	0.7576172748419487	0.0157687620979099	3308312	HB-2	CEMBA3C_14C3C_R1_P10	14	2	14	CEMBA3C_14C3C_R1	137003	0.0816948994876589	107893	0.0643366042380239	snm3C-seq	5961240	True	1.392392479601143	14C3C	HB	HB	c1_c0_c0_c1_r4	Oligo NN	-6.8965116	43.70334
CEMBA3C_14C3C_R1_P10-2-K18-C16	0.0092322804177112	0.7850138502506985	0.0411001326061597	2255112	HB-2	CEMBA3C_14C3C_R1_P10	15	2	14	CEMBA3C_14C3C_R1	136479	0.1203763729648632	76096	0.0671177285672831	snm3C-seq	4133972	True	0.9491248072909368	14C3C	HB	HB	c0_c0_c5_c3_r0	MV-NTS Bcl11b Neurod2 Gly-Gaba	-41.808113	-17.761091
CEMBA3C_14C3C_R1_P10-2-K18-C3	0.0054300780082935	0.6897749664936613	0.011025873705562	2287545	HB-2	CEMBA3C_14C3C_R1_P10	2	2	14	CEMBA3C_14C3C_R1	120997	0.1033335724582727	88585	0.075653152691522	snm3C-seq	4141338	True	0.9627751115218872	14C3C	HB	HB	c1_c0_c1_c1_r1	Oligo NN	-20.108496	46.194584
CEMBA3C_14C3C_R1_P10-2-K18-C4	0.0064150474962434	0.7242850898903146	0.0136915892189593	2209115	HB-2	CEMBA3C_14C3C_R1_P10	3	2	14	CEMBA3C_14C3C_R1	163743	0.147019132608397	79866	0.0717088977538107	snm3C-seq	4022122	True	0.9297657272270812	14C3C	HB	HB	c1_c0_c0_c0_r8	Oligo NN	-8.924259	56.135296
CEMBA3C_14C3C_R1_P10-2-K18-D15	0.0067804563288857	0.7336954667643248	0.0132048899603666	3015615	HB-2	CEMBA3C_14C3C_R1_P10	14	3	14	CEMBA3C_14C3C_R1	225757	0.1483873766516827	123872	0.0814195844230621	snm3C-seq	5620024	True	1.2692030399105048	14C3C	HB	HB	c1_c0_c0_c0_r8	Oligo NN	-6.296125	55.333935
CEMBA3C_14C3C_R1_P10-2-K18-D16	0.0094398885974014	0.8148927423830307	0.0361376492040569	2910508	HB-2	CEMBA3C_14C3C_R1_P10	15	3	14	CEMBA3C_14C3C_R1	261250	0.1775168836392965	147304	0.1000916632635519	snm3C-seq	5351884	True	1.2249659194837017	14C3C	HB	HB	c0_c2_c1_c0_r1	RN Nkx2-2 Otx1 Gaba	-29.812698	-15.0090275
CEMBA3C_14C3C_R1_P10-2-K18-D3	0.0064426166015441	0.7212083187083187	0.0120524309207296	2333434	HB-2	CEMBA3C_14C3C_R1_P10	2	3	14	CEMBA3C_14C3C_R1	166570	0.1415721761420668	86274	0.0733265169267015	snm3C-seq	4273692	True	0.982088736868111	14C3C	HB	HB	c3_c0_c1_c0_r2	CB Granule Glut	3.4534113	3.980037
CEMBA3C_14C3C_R1_P10-2-K18-D4	0.0061331473852357	0.7221870839437192	0.013015282133785	2794445	HB-2	CEMBA3C_14C3C_R1_P10	3	3	14	CEMBA3C_14C3C_R1	185691	0.1315111627014283	105352	0.0746130077005394	snm3C-seq	5234870	True	1.1761176704793916	14C3C	HB	HB	c1_c0_c0_c0_r8	Oligo NN	-12.527382	54.322895
CEMBA3C_14C3C_R1_P10-2-K18-E15	0.0108527923559812	0.7946271687987061	0.0488092233725819	2186796	HB-2	CEMBA3C_14C3C_R1_P10	14	4	14	CEMBA3C_14C3C_R1	151550	0.1380585083850844	86358	0.0786701198754148	snm3C-seq	4050762	True	0.9203721731269184	14C3C	HB	HB	c0_c0_c0_c1_r0	PB Lmx1a Glut	-25.749596	-33.481
CEMBA3C_14C3C_R1_P10-2-K18-E16	0.0060596731700116	0.7332866933312469	0.0101606117417097	2628304	HB-2	CEMBA3C_14C3C_R1_P10	15	4	14	CEMBA3C_14C3C_R1	162632	0.1224904196090718	99622	0.0750328384468921	snm3C-seq	4755894	True	1.106192742312576	14C3C	HB	HB	c4_c1_c1_c0_r1	Astro-NT NN	-46.467834	23.5752
CEMBA3C_14C3C_R1_P10-2-K18-E3	0.0056232993567158	0.7493743907218878	0.0103077809686764	704518	HB-2	CEMBA3C_14C3C_R1_P10	2	4	14	CEMBA3C_14C3C_R1	31167	0.0891226705632397	18429	0.0526981004206354	snm3C-seq	1201144	True	0.2965154329288284	14C3C	HB	HB	c3_c0_c0_c1_r2	CB Granule Glut	-6.352127	4.1259294
CEMBA3C_14C3C_R1_P10-2-K18-E4	0.0064488965534497	0.7267424603515381	0.0109380231266675	3713941	HB-2	CEMBA3C_14C3C_R1_P10	3	4	14	CEMBA3C_14C3C_R1	216055	0.1149475738403359	146034	0.0776943555955641	snm3C-seq	6781692	True	1.5631124023617935	14C3C	HB	HB	c4_c1_c1_c0_r1	Astro-NT NN	-46.54107	23.177822
CEMBA3C_14C3C_R1_P10-2-K18-F15	0.005350855895838	0.7137837394249563	0.0107531980983318	1310523	HB-2	CEMBA3C_14C3C_R1_P10	14	5	14	CEMBA3C_14C3C_R1	98338	0.1505287133926439	45330	0.0693878925551521	snm3C-seq	2298822	True	0.5515690084684665	14C3C	HB	HB	c1_c0_c0_c1_r4	Oligo NN	-13.449162	42.52248
CEMBA3C_14C3C_R1_P10-2-K18-F16	0.0064225754599035	0.7152566849482108	0.0107130929739673	3037998	HB-2	CEMBA3C_14C3C_R1_P10	15	5	14	CEMBA3C_14C3C_R1	287117	0.1879964406543277	136229	0.0891990621032485	snm3C-seq	5592382	True	1.2786235301396345	14C3C	HB	HB	c3_c0_c0_c1_r2	CB Granule Glut	2.164825	5.615721
CEMBA3C_14C3C_R1_P10-2-K18-F3	0.0065437722505954	0.7469793437944627	0.0138629113335191	2552559	HB-2	CEMBA3C_14C3C_R1_P10	2	5	14	CEMBA3C_14C3C_R1	193567	0.1502547236231223	97666	0.0758123948678022	snm3C-seq	4707478	True	1.0743134128033314	14C3C	HB	HB	c1_c2_c0_c0_r1	Oligo NN	-5.4059114	56.227623
CEMBA3C_14C3C_R1_P10-2-K18-F4	0.0062319017076669	0.7185027757761805	0.0141098044567489	2117627	HB-2	CEMBA3C_14C3C_R1_P10	3	5	14	CEMBA3C_14C3C_R1	145036	0.1365242585748899	72331	0.0680861037740999	snm3C-seq	3734646	True	0.8912605308690142	14C3C	HB	HB	c36_c0_c0_c0_r0	CB MLI Megf11 Gaba	-16.091362	11.310037
CEMBA3C_14C3C_R1_P10-2-K18-G15	0.0063609418954629	0.7152796572780222	0.0124694405634012	2215312	HB-2	CEMBA3C_14C3C_R1_P10	14	6	14	CEMBA3C_14C3C_R1	150556	0.1359242935017144	80984	0.0731136121107285	snm3C-seq	3942492	True	0.9323739020896964	14C3C	HB	HB	c1_c0_c1_c0_r6	Oligo NN	-15.073139	52.822186
CEMBA3C_14C3C_R1_P10-2-K18-G16	0.0063780896693983	0.7171536468168738	0.0131170954823578	2535226	HB-2	CEMBA3C_14C3C_R1_P10	15	6	14	CEMBA3C_14C3C_R1	147645	0.1158362499323317	107462	0.0843103057348927	snm3C-seq	4611138	True	1.0670183515004896	14C3C	HB	HB	c1_c0_c0_c0_r8	Oligo NN	-9.731851	56.52789
CEMBA3C_14C3C_R1_P10-2-K18-G3	0.0083030430539143	0.7709256052547131	0.0272318597884596	2644027	HB-2	CEMBA3C_14C3C_R1_P10	2	6	14	CEMBA3C_14C3C_R1	156697	0.1180898766325277	121992	0.0919355203364156	snm3C-seq	5239182	True	1.1128101916210962	14C3C	HB	HB	c0_c5_c0_c1_r0	PB-an-do Evx2 Glut	-49.470512	-12.025438
CEMBA3C_14C3C_R1_P10-2-K18-G4	0.0063814792908827	0.6934252033870164	0.0128937802684507	2419411	HB-2	CEMBA3C_14C3C_R1_P10	3	6	14	CEMBA3C_14C3C_R1	169144	0.1391573912349535	94514	0.0777581331597952	snm3C-seq	4422398	True	1.018274479995926	14C3C	HB	HB	c1_c0_c1_c0_r6	Oligo NN	-15.824256	52.35967
CEMBA3C_14C3C_R1_P10-2-K18-H15	0.0062001744347301	0.7118467097565353	0.0131292101094149	2582703	HB-2	CEMBA3C_14C3C_R1_P10	14	7	14	CEMBA3C_14C3C_R1	156761	0.1195597459333471	84517	0.0644601083627222	snm3C-seq	4747338	True	1.0870003295467028	14C3C	HB	HB	c1_c0_c0_c0_r8	Oligo NN	-12.048011	55.656666
CEMBA3C_14C3C_R1_P10-2-K18-H16	0.0062050559692832	0.6904099629980606	0.0121152700068892	2379464	HB-2	CEMBA3C_14C3C_R1_P10	15	7	14	CEMBA3C_14C3C_R1	158560	0.1322355955272077	83189	0.0693778188465746	snm3C-seq	4281348	True	1.001461705873465	14C3C	HB	HB	c1_c0_c1_c0_r6	Oligo NN	-16.38949	43.74844
CEMBA3C_14C3C_R1_P10-2-K18-H3	0.0055617388673373	0.7088639019485956	0.0118820146514397	2005642	HB-2	CEMBA3C_14C3C_R1_P10	2	7	14	CEMBA3C_14C3C_R1	138115	0.1369913965653708	66986	0.0664410505037681	snm3C-seq	3590500	True	0.8441286183323085	14C3C	HB	HB	c3_c0_c0_c0_r2	CB Granule Glut	1.0725367	1.8159565
CEMBA3C_14C3C_R1_P10-2-K18-H4	0.0057359402435392	0.7183314128984771	0.0128366114564038	2558010	HB-2	CEMBA3C_14C3C_R1_P10	3	7	14	CEMBA3C_14C3C_R1	265820	0.2067648557305258	116984	0.0909945823594155	snm3C-seq	4559704	True	1.076607613412677	14C3C	HB	HB	c1_c0_c0_c0_r8	Oligo NN	-4.782106	53.179718
CEMBA3C_14C3C_R1_P10-2-K18-I15	0.0070363590548325	0.7508541781148876	0.0160478896747283	2763551	HB-2	CEMBA3C_14C3C_R1_P10	14	8	14	CEMBA3C_14C3C_R1	184529	0.1331550995078726	108710	0.0784445310357766	snm3C-seq	5084860	True	1.16311509597469	14C3C	HB	HB	c1_c2_c3_c1_r1	Oligo NN	-4.33132	62.436485
CEMBA3C_14C3C_R1_P10-2-K18-I16	0.0059803618882081	0.6914634002916686	0.0104779184191523	2018557	HB-2	CEMBA3C_14C3C_R1_P10	15	8	14	CEMBA3C_14C3C_R1	53070	0.0521277901922746	58558	0.0575183557203545	snm3C-seq	3569844	True	0.8495642449824095	14C3C	HB	HB	c3_c0_c0_c0_r2	CB Granule Glut	2.435971	5.7486696
CEMBA3C_14C3C_R1_P10-2-K18-I3	0.0064440844080861	0.7210707887027499	0.0130537678346443	2658619	HB-2	CEMBA3C_14C3C_R1_P10	2	8	14	CEMBA3C_14C3C_R1	198377	0.1486139245816752	108654	0.0813980318358345	snm3C-seq	4886308	True	1.1189516290255308	14C3C	HB	HB	c1_c0_c0_c0_r8	Oligo NN	-6.227189	49.15566
CEMBA3C_14C3C_R1_P10-2-K18-I4	0.0063727574266378	0.7080762150574117	0.0114257259678664	3072550	HB-2	CEMBA3C_14C3C_R1_P10	3	8	14	CEMBA3C_14C3C_R1	208770	0.1341670710037306	116696	0.0749952604198464	snm3C-seq	5756604	True	1.2931656727655956	14C3C	HB	HB	c3_c0_c0_c0_r2	CB Granule Glut	2.2506588	5.648612
CEMBA3C_14C3C_R1_P10-2-K18-J15	0.0065011073191848	0.7142326657703381	0.0112012368966756	3008747	HB-2	CEMBA3C_14C3C_R1_P10	14	9	14	CEMBA3C_14C3C_R1	239373	0.1578592296075496	129669	0.0855127706298594	snm3C-seq	5603654	True	1.266312456570753	14C3C	HB	HB	c3_c0_c0_c1_r2	CB Granule Glut	4.052382	6.126422
CEMBA3C_14C3C_R1_P10-2-K18-J16	0.0061850926282144	0.7256883571452271	0.0136410041076854	2731738	HB-2	CEMBA3C_14C3C_R1_P10	15	9	14	CEMBA3C_14C3C_R1	182546	0.1332093764526196	124029	0.0905077391563878	snm3C-seq	4951066	True	1.149725735493106	14C3C	HB	HB	c27_c3_c1_c1_r0	DCO Il22 Gly-Gaba	-58.6112	-0.1166564
CEMBA3C_14C3C_R1_P10-2-K18-J3	0.0059908617005105	0.7511755466609024	0.0109348907183402	2692709	HB-2	CEMBA3C_14C3C_R1_P10	2	9	14	CEMBA3C_14C3C_R1	132899	0.0977468051852532	128232	0.0943142410591155	snm3C-seq	5107630	True	1.133299326470513	14C3C	HB	HB	c4_c4_c0_c0_r0	Astro-NT NN	-48.313297	26.579527
CEMBA3C_14C3C_R1_P10-2-K18-J4	0.0058668055357515	0.736560533244303	0.0118652099117816	2814237	HB-2	CEMBA3C_14C3C_R1_P10	3	9	14	CEMBA3C_14C3C_R1	167724	0.118108090408418	108472	0.0763839449499292	snm3C-seq	5213966	True	1.18444766836238	14C3C	HB	HB	c4_c4_c0_c0_r0	Astro-NT NN	-48.46383	26.567322
CEMBA3C_14C3C_R1_P10-2-K18-K15	0.006266293571677	0.7163477445630485	0.0128316487944185	2815048	HB-2	CEMBA3C_14C3C_R1_P10	14	10	14	CEMBA3C_14C3C_R1	181555	0.1280479762911472	103344	0.0728869491990433	snm3C-seq	5231100	True	1.1847889996216316	14C3C	HB	HB	c1_c0_c1_c0_r6	Oligo NN	-17.55432	51.655518
CEMBA3C_14C3C_R1_P10-2-K18-K16	0.0065531366851193	0.7177342619970142	0.0123718881634087	2708411	HB-2	CEMBA3C_14C3C_R1_P10	15	10	14	CEMBA3C_14C3C_R1	147452	0.1082343614663006	103576	0.076028010628771	snm3C-seq	5050038	True	1.1399079373617156	14C3C	HB	HB	c1_c0_c1_c1_r1	Oligo NN	-16.414541	44.991554
CEMBA3C_14C3C_R1_P10-2-K18-K3	0.0058029146083854	0.7365779293943209	0.0100660877305385	2200151	HB-2	CEMBA3C_14C3C_R1_P10	2	10	14	CEMBA3C_14C3C_R1	128871	0.1163075723430735	88551	0.0799183046500105	snm3C-seq	4042988	True	0.9259929856636664	14C3C	HB	HB	c4_c1_c1_c0_r1	Astro-NT NN	-47.283573	26.12145
CEMBA3C_14C3C_R1_P10-2-K18-K4	0.0065268456200516	0.7341325503343298	0.0114936045400092	2820671	HB-2	CEMBA3C_14C3C_R1_P10	3	10	14	CEMBA3C_14C3C_R1	194499	0.1369758533921241	132673	0.0934349143033809	snm3C-seq	5216666	True	1.1871555910775755	14C3C	HB	HB	c20_c0_c0_c0_r1	VLMC NN	-47.4102	45.45321
CEMBA3C_14C3C_R1_P10-2-K18-L15	0.0068264262888612	0.7324928909409868	0.0136731498737934	2931011	HB-2	CEMBA3C_14C3C_R1_P10	14	11	14	CEMBA3C_14C3C_R1	193370	0.1310377167980635	108606	0.0735971571110849	snm3C-seq	5457448	True	1.2335951609244311	14C3C	HB	HB	c1_c0_c0_c0_r8	Oligo NN	-8.965782	55.451336
CEMBA3C_14C3C_R1_P10-2-K18-L16	0.0082290186458529	0.7821848165132698	0.0351460842426858	1543527	HB-2	CEMBA3C_14C3C_R1_P10	15	11	14	CEMBA3C_14C3C_R1	91595	0.1187498946620564	60897	0.0789509507640728	snm3C-seq	2671944	True	0.6496350364963503	14C3C	HB	HB	c0_c0_c10_c3_r0	PCG-CUN-MRN Pax5 Cdh23 Gaba	-30.469261	-11.400245
CEMBA3C_14C3C_R1_P10-2-K18-L3	0.0067684750033014	0.7458765543824113	0.0139787240565613	2751806	HB-2	CEMBA3C_14C3C_R1_P10	2	11	14	CEMBA3C_14C3C_R1	180268	0.1296259809963197	102058	0.073387225511585	snm3C-seq	5083340	True	1.158171895432264	14C3C	HB	HB	c1_c0_c0_c0_r8	Oligo NN	-4.7944064	52.709835
CEMBA3C_14C3C_R1_P10-2-K18-L4	0.0067021842788404	0.7355198386948152	0.0127548087217485	2704907	HB-2	CEMBA3C_14C3C_R1_P10	3	11	14	CEMBA3C_14C3C_R1	137772	0.1012564823198767	97148	0.0713995931278589	snm3C-seq	5030532	True	1.1384331843007822	14C3C	HB	HB	c1_c0_c0_c1_r4	Oligo NN	-7.1899247	45.36995
CEMBA3C_14C3C_R1_P10-2-K18-M15	0.0064247723715814	0.7374733543929938	0.0140687276836384	1384025	HB-2	CEMBA3C_14C3C_R1_P10	14	12	14	CEMBA3C_14C3C_R1	71327	0.1039793111390681	43134	0.0628800258902318	snm3C-seq	2316220	True	0.5825043108328273	14C3C	HB	HB	c1_c2_c0_c0_r1	Oligo NN	-4.614693	56.980324
CEMBA3C_14C3C_R1_P10-2-K18-M16	0.006032681840903	0.7403714695834602	0.0138452201847041	1467023	HB-2	CEMBA3C_14C3C_R1_P10	15	12	14	CEMBA3C_14C3C_R1	71178	0.0966361055559854	45498	0.0617711867513308	snm3C-seq	2613316	True	0.6174362613326397	14C3C	HB	HB	c1_c2_c0_c0_r1	Oligo NN	-5.4107594	55.142696
CEMBA3C_14C3C_R1_P10-2-K18-M3	0.0101397652936286	0.8105318324957637	0.0391557352016722	2315984	HB-2	CEMBA3C_14C3C_R1_P10	2	12	14	CEMBA3C_14C3C_R1	167531	0.1444514189833536	112928	0.0973706946353341	snm3C-seq	4309738	True	0.974744432954502	14C3C	HB	HB	c0_c0_c0_c0_r1	MY Lhx1 Gly-Gaba	-32.40272	-23.867697
CEMBA3C_14C3C_R1_P10-2-K18-M4	0.0089789504765362	0.8060335765576688	0.0322061714669463	2285017	HB-2	CEMBA3C_14C3C_R1_P10	3	12	14	CEMBA3C_14C3C_R1	169801	0.1488175733413029	105853	0.0927720484031127	snm3C-seq	4149870	True	0.9617111344276976	14C3C	HB	HB	c0_c0_c9_c0_r1	IC Six3 En2 Gaba	-32.18755	-4.3705764
CEMBA3C_14C3C_R1_P10-2-K18-N15	0.0090842007784631	0.7740941146015993	0.0305262528484013	2466662	HB-2	CEMBA3C_14C3C_R1_P10	14	13	14	CEMBA3C_14C3C_R1	175624	0.1425863215401764	121955	0.0990133173338053	snm3C-seq	4518700	True	1.0381613398367249	14C3C	HB	HB	c0_c0_c9_c0_r1	IC Six3 En2 Gaba	-55.77481	-26.027147
CEMBA3C_14C3C_R1_P10-2-K18-N16	0.0091286005331574	0.7968326870166165	0.0315005346001425	2881118	HB-2	CEMBA3C_14C3C_R1_P10	15	13	14	CEMBA3C_14C3C_R1	201409	0.1401017396463945	148129	0.1030397380061505	snm3C-seq	5261896	True	1.2125963440097205	14C3C	HB	HB	c0_c0_c0_c0_r1	MY Lhx1 Gly-Gaba	-32.748173	-14.2901325
CEMBA3C_14C3C_R1_P10-2-K18-N3	0.0061418581077988	0.7384336819691126	0.0134570556607737	2326588	HB-2	CEMBA3C_14C3C_R1_P10	2	13	14	CEMBA3C_14C3C_R1	148787	0.1271382758099151	90112	0.0770005733685272	snm3C-seq	4194514	True	0.9792074128226916	14C3C	HB	HB	c1_c2_c1_c0_r1	Oligo NN	-4.9309497	59.39686
CEMBA3C_14C3C_R1_P10-2-K18-N4	0.006964399887288	0.7327869738332036	0.014925233731397	2597009	HB-2	CEMBA3C_14C3C_R1_P10	3	13	14	CEMBA3C_14C3C_R1	199346	0.1534332484629428	101311	0.0779773651592166	snm3C-seq	4729340	True	1.093021396124817	14C3C	HB	HB	c1_c2_c1_c0_r1	Oligo NN	-5.9118032	60.354244
CEMBA3C_14C3C_R1_P10-2-K18-O15	0.0064969254781022	0.7259184256951773	0.013447190350473	2447829	HB-2	CEMBA3C_14C3C_R1_P10	14	14	14	CEMBA3C_14C3C_R1	183545	0.1492874188474095	93645	0.0761667184503291	snm3C-seq	4495376	True	1.0302349630112235	14C3C	HB	HB	c1_c2_c0_c0_r1	Oligo NN	-7.171717	56.751114
CEMBA3C_14C3C_R1_P10-2-K18-O16	0.0064002892380944	0.7044233967283682	0.010819058573664	1978752	HB-2	CEMBA3C_14C3C_R1_P10	15	14	14	CEMBA3C_14C3C_R1	139224	0.1402431469488775	72907	0.0734406935198084	snm3C-seq	3574534	True	0.8328112353960937	14C3C	HB	HB	c3_c0_c0_c0_r2	CB Granule Glut	2.5203907	6.0964966
CEMBA3C_14C3C_R1_P10-2-K18-O3	0.0060199727187839	0.7169961417438784	0.0116752295590129	2454409	HB-2	CEMBA3C_14C3C_R1_P10	2	14	14	CEMBA3C_14C3C_R1	157350	0.1273173620910632	93359	0.0755400165710808	snm3C-seq	4439972	True	1.0330043337706245	14C3C	HB	HB	c1_c0_c0_c0_r8	Oligo NN	-5.098906	49.784252
CEMBA3C_14C3C_R1_P10-2-K18-O4	0.0066260946935477	0.7436482806552809	0.0168808685066007	2300997	HB-2	CEMBA3C_14C3C_R1_P10	3	14	14	CEMBA3C_14C3C_R1	124278	0.1076394211906178	74312	0.0643629658307761	snm3C-seq	4177540	True	0.9684367491291004	14C3C	HB	HB	c36_c0_c0_c0_r0	CB MLI Megf11 Gaba	-16.12342	11.425061
CEMBA3C_14C3C_R1_P10-2-K18-P15	0.0063024980837397	0.7330765699557368	0.0120644300904834	2532964	HB-2	CEMBA3C_14C3C_R1_P10	14	15	14	CEMBA3C_14C3C_R1	217422	0.1710934788818512	114873	0.0903957336405464	snm3C-seq	4662748	True	1.0660663276923188	14C3C	HB	HB	c1_c0_c0_c1_r4	Oligo NN	-7.4845767	43.64645
CEMBA3C_14C3C_R1_P10-2-K18-P16	0.0065631047570035	0.7352216223487589	0.0141062892828165	2541007	HB-2	CEMBA3C_14C3C_R1_P10	15	15	14	CEMBA3C_14C3C_R1	167480	0.131948093693546	105898	0.0834310916286072	snm3C-seq	4574990	True	1.0694514415248206	14C3C	HB	HB	c1_c2_c1_c0_r1	Oligo NN	-5.8325286	59.04518
CEMBA3C_14C3C_R1_P10-2-K18-P3	0.0066877793037639	0.7162068921241266	0.0111324640259689	3060249	HB-2	CEMBA3C_14C3C_R1_P10	2	15	14	CEMBA3C_14C3C_R1	263600	0.1708308301691393	122616	0.0794635549014385	snm3C-seq	5803540	True	1.28798846460277	14C3C	HB	HB	c3_c0_c0_c1_r2	CB Granule Glut	2.8273435	6.0793176
CEMBA3C_14C3C_R1_P10-2-K18-P4	0.0060487120235907	0.7269443435309645	0.0107309885936902	3132971	HB-2	CEMBA3C_14C3C_R1_P10	3	15	14	CEMBA3C_14C3C_R1	249174	0.1583906542305587	164804	0.1047597798318163	snm3C-seq	5766656	True	1.3185954828953477	14C3C	HB	HB	c27_c2_c1_c1_r0	DCO Il22 Gly-Gaba	-59.42379	1.5274034
CEMBA3C_12D3C_R2_P9-1-J3-A13	0.0088054657908361	0.7968612162803249	0.0362630473085256	1698612	HB-1	CEMBA3C_12D3C_R2_P9	12	0	12	CEMBA3C_12D3C_R2	159972	0.1865651885396269	107584	0.12546838974225	snm3C-seq	3019178	True	0.8114349126170646	12D3C	HB	HB	c0_c0_c20_c20_r0	IPN Vsx2 Nkx6-1 Pax5 Glut	-40.982803	-13.029594
CEMBA3C_12D3C_R2_P9-1-J3-A14	0.0055666956088793	0.7593805297642228	0.0103987449348101	1990909	HB-1	CEMBA3C_12D3C_R2_P9	13	0	12	CEMBA3C_12D3C_R2	192648	0.1907126480476128	108109	0.1070229312932362	snm3C-seq	3582596	True	0.9510665593105002	12D3C	HB	HB	c4_c1_c1_c0_r0	Astro-NT NN	-47.697407	25.419231
CEMBA3C_12D3C_R2_P9-1-J3-A2	0.0061063616434141	0.7341549516575591	0.0123908219370162	2191034	HB-1	CEMBA3C_12D3C_R2_P9	1	0	12	CEMBA3C_12D3C_R2	219576	0.196990630259489	113753	0.1020524791594147	snm3C-seq	3950076	True	1.04666720965766	12D3C	HB	HB	c1_c2_c0_c0_r0	Oligo NN	-4.9904175	57.910862
CEMBA3C_12D3C_R2_P9-1-J3-B1	0.0076072919840437	0.8230796177765721	0.0305920312518758	2047423	HB-1	CEMBA3C_12D3C_R2_P9	0	1	12	CEMBA3C_12D3C_R2	185675	0.1785879170978874	122563	0.1178848573220324	snm3C-seq	3660162	True	0.978063561952446	12D3C	HB	HB	c0_c0_c0_c0_r0	MY Lhx1 Gly-Gaba	-31.705997	-15.3306875
CEMBA3C_12D3C_R2_P9-1-J3-B13	0.0093086751328574	0.8102751615844228	0.0351029687449298	2183434	HB-1	CEMBA3C_12D3C_R2_P9	12	1	12	CEMBA3C_12D3C_R2	225414	0.2028300868138038	126858	0.1141482745216602	snm3C-seq	4073252	True	1.043036654041728	12D3C	HB	HB	c14_c8_c0_c0_r0	SPA-SPFp-PIL-PoT-SPFm-PVT Glut	-21.472475	-34.11072
CEMBA3C_12D3C_R2_P9-1-J3-B14	0.0083928241997702	0.8039713049609141	0.0287150723046627	2464182	HB-1	CEMBA3C_12D3C_R2_P9	13	1	12	CEMBA3C_12D3C_R2	257499	0.2060915290049942	143485	0.1148394480727365	snm3C-seq	4543714	True	1.1771512893130058	12D3C	HB	HB	c39_c0_c0_c0_r0	SNc-VTA-RAmb Foxa1 Dopa	-37.400833	6.498152
CEMBA3C_12D3C_R2_P9-1-J3-B2	0.0081520683226792	0.798389930577852	0.0301636935225662	2441504	HB-1	CEMBA3C_12D3C_R2_P9	1	1	12	CEMBA3C_12D3C_R2	236005	0.1896830672066625	162519	0.1306205478670349	snm3C-seq	4402518	True	1.1663179024369388	12D3C	HB	HB	c0_c2_c9_c9_r0	RN Nkx2-2 Otx1 Gaba	-36.61744	-12.991746
CEMBA3C_12D3C_R2_P9-1-J3-C13	0.0047561320734792	0.7473201010021028	0.0064885310991737	2414314	HB-1	CEMBA3C_12D3C_R2_P9	12	2	12	CEMBA3C_12D3C_R2	234791	0.190204266798443	142319	0.1152926689970552	snm3C-seq	4293820	True	1.1533291120162554	12D3C	HB	HB	c11_c1_c0_c0_r0	Microglia NN	-27.868639	32.742588
CEMBA3C_12D3C_R2_P9-1-J3-C14	0.0058894878625752	0.7276755434996335	0.0122730829005676	2497568	HB-1	CEMBA3C_12D3C_R2_P9	13	2	12	CEMBA3C_12D3C_R2	217168	0.1701623519087319	139324	0.1091675546919074	snm3C-seq	4630810	True	1.1930999379700464	12D3C	HB	HB	c1_c0_c0_c1_r3	Oligo NN	-6.067618	48.590977
CEMBA3C_12D3C_R2_P9-1-J3-C2	0.0063270026284636	0.7162156081854466	0.0126944488327016	1927505	HB-1	CEMBA3C_12D3C_R2_P9	1	2	12	CEMBA3C_12D3C_R2	187041	0.1906202769401043	105359	0.1073751838267142	snm3C-seq	3565700	True	0.9207781713799	12D3C	HB	HB	c1_c0_c0_c0_r7	Oligo NN	-13.624952	53.394894
CEMBA3C_12D3C_R2_P9-1-J3-D1	0.0099182249487076	0.7824571340470643	0.0356181110614879	2074045	HB-1	CEMBA3C_12D3C_R2_P9	0	3	12	CEMBA3C_12D3C_R2	200586	0.1909480862924736	130207	0.123950711773923	snm3C-seq	3774264	True	0.9907810161113072	12D3C	HB	HB	c33_c0_c0_c0_r0	MB/HB Lhx1 Glut	-63.2071	-19.597378
CEMBA3C_12D3C_R2_P9-1-J3-D13	0.009691056661282	0.82187562407982	0.0412117065616641	2550567	HB-1	CEMBA3C_12D3C_R2_P9	12	3	12	CEMBA3C_12D3C_R2	249762	0.1927805140103598	175257	0.1352733183747473	snm3C-seq	4737286	True	1.2184178086396236	12D3C	HB	HB	c0_c0_c0_c0_r0	MY Lhx1 Gly-Gaba	-33.389496	-16.399616
CEMBA3C_12D3C_R2_P9-1-J3-D14	0.0060555706262248	0.7535477237884242	0.013921733735679	2475539	HB-1	CEMBA3C_12D3C_R2_P9	13	3	12	CEMBA3C_12D3C_R2	246085	0.1949059982591243	126311	0.1000417398301735	snm3C-seq	4569338	True	1.1825765814353928	12D3C	HB	HB	c1_c2_c0_c0_r0	Oligo NN	-5.141342	56.59561
CEMBA3C_12D3C_R2_P9-1-J3-D2	0.0108162548908894	0.7968939405003578	0.0487206003822656	1806202	HB-1	CEMBA3C_12D3C_R2_P9	1	3	12	CEMBA3C_12D3C_R2	203502	0.2233781914776843	93845	0.1030109108471822	snm3C-seq	3233270	True	0.8628311598168193	12D3C	HB	HB	c25_c1_c0_c0_r0	PG-TRN-LRN Fat2 Glut	-26.317709	-61.286743
CEMBA3C_12D3C_R2_P9-1-J3-E1	0.0066918714092733	0.7393224134396452	0.0149875370913434	1833672	HB-1	CEMBA3C_12D3C_R2_P9	0	4	12	CEMBA3C_12D3C_R2	181452	0.1953405152971091	93344	0.1004886419543094	snm3C-seq	3254410	True	0.8759537075496687	12D3C	HB	HB	c1_c2_c3_c0_r0	Oligo NN	-4.9944406	61.458645
CEMBA3C_12D3C_R2_P9-1-J3-E13	0.0087905887205041	0.7842748397126738	0.0357868955830709	2114152	HB-1	CEMBA3C_12D3C_R2_P9	12	4	12	CEMBA3C_12D3C_R2	240722	0.224549286722393	125081	0.1166775339708196	snm3C-seq	3835342	True	1.0099403179650162	12D3C	HB	HB	c25_c3_c1_c1_r0	PG-TRN-LRN Fat2 Glut	-23.82039	-61.925667
CEMBA3C_12D3C_R2_P9-1-J3-E14	0.0072516729719347	0.7381626474571054	0.0148467376831103	2607778	HB-1	CEMBA3C_12D3C_R2_P9	13	4	12	CEMBA3C_12D3C_R2	252943	0.1897313458809268	143017	0.1072763740995106	snm3C-seq	4799036	True	1.2457477714479253	12D3C	HB	HB	c1_c0_c0_c0_r7	Oligo NN	-11.08166	56.928223
CEMBA3C_12D3C_R2_P9-1-J3-E2	0.0070325237254582	0.7545750921808113	0.0164184187097649	2046337	HB-1	CEMBA3C_12D3C_R2_P9	1	4	12	CEMBA3C_12D3C_R2	196238	0.1888480000615898	113468	0.1091949819657175	snm3C-seq	3765128	True	0.9775447746631168	12D3C	HB	HB	c1_c2_c3_c2_r0	Oligo NN	-5.246222	61.40668
CEMBA3C_12D3C_R2_P9-1-J3-F1	0.0099118942731277	0.7802873852813138	0.0462754799952473	1025283	HB-1	CEMBA3C_12D3C_R2_P9	0	5	12	CEMBA3C_12D3C_R2	109321	0.2122482341931651	47944	0.0930839394092361	snm3C-seq	1743780	True	0.4897824938907542	12D3C	HB	HB	c25_c0_c3_c0_r0	PG-TRN-LRN Fat2 Glut	-25.76536	-58.539146
CEMBA3C_12D3C_R2_P9-1-J3-F13	0.0055198091414089	0.7248172690282692	0.0079919424345417	2555514	HB-1	CEMBA3C_12D3C_R2_P9	12	5	12	CEMBA3C_12D3C_R2	239953	0.1831945617204117	181637	0.1386726175843203	snm3C-seq	4777510	True	1.2207810137227837	12D3C	HB	HB	c4_c8_c0_c0_r0	Astro-Epen NN	-45.511505	27.259031
CEMBA3C_12D3C_R2_P9-1-J3-F14	0.0084554098808688	0.8115492717595907	0.0309395882842645	2448454	HB-1	CEMBA3C_12D3C_R2_P9	13	5	12	CEMBA3C_12D3C_R2	247111	0.1980508369299078	156399	0.1253483367595965	snm3C-seq	4481962	True	1.1696379500067715	12D3C	HB	HB	c0_c0_c0_c0_r0	MY Lhx1 Gly-Gaba	-30.511484	-23.742762
CEMBA3C_12D3C_R2_P9-1-J3-F2	0.0093757388259209	0.8156601290703319	0.037358923505592	1835811	HB-1	CEMBA3C_12D3C_R2_P9	1	5	12	CEMBA3C_12D3C_R2	181089	0.1959034119122135	122317	0.1323234301082131	snm3C-seq	3222996	True	0.8769755178736791	12D3C	HB	HB	c0_c0_c9_c2_r0	LDT-PCG Gata3 Irx5 Gaba	-44.41936	-13.411452
CEMBA3C_12D3C_R2_P9-1-J3-G1	0.0058552524720213	0.7447789203950388	0.0128786739350793	1885268	HB-1	CEMBA3C_12D3C_R2_P9	0	6	12	CEMBA3C_12D3C_R2	174950	0.1826116545795391	98087	0.1023825628050486	snm3C-seq	3451858	True	0.9006013585443574	12D3C	HB	HB	c1_c0_c0_c0_r7	Oligo NN	-5.399017	49.853107
CEMBA3C_12D3C_R2_P9-1-J3-G13	0.0081541860371214	0.7817986979530916	0.0295102974805	2443973	HB-1	CEMBA3C_12D3C_R2_P9	12	6	12	CEMBA3C_12D3C_R2	252898	0.2034589092617577	147638	0.118776211933615	snm3C-seq	4504742	True	1.1674973553074304	12D3C	HB	HB	c33_c0_c3_c3_r0	MB/HB Lhx1 Glut	-62.95194	-20.11288
CEMBA3C_12D3C_R2_P9-1-J3-G14	0.0095245181241135	0.8136978450822054	0.0371217640996461	2415529	HB-1	CEMBA3C_12D3C_R2_P9	13	6	12	CEMBA3C_12D3C_R2	242667	0.1972604142788163	164804	0.1339667334858306	snm3C-seq	4479836	True	1.1539095232101182	12D3C	HB	HB	c14_c8_c0_c0_r0	SPA-SPFp-PIL-PoT-SPFm-PVT Glut	-4.91986	-48.702076
CEMBA3C_12D3C_R2_P9-1-J3-G2	0.0082037909847287	0.8218911856625125	0.0298030065612534	1664705	HB-1	CEMBA3C_12D3C_R2_P9	1	6	12	CEMBA3C_12D3C_R2	131311	0.1569932043060118	119855	0.1432966050224052	snm3C-seq	2913636	True	0.7952373798184579	12D3C	HB	HB	c0_c0_c12_c1_r0	PPN-PCG Otp En1 Gaba	-31.605722	-15.044665
CEMBA3C_12D3C_R2_P9-1-J3-H1	0.0061332686386648	0.7508046336613295	0.009680940869599	2115510	HB-1	CEMBA3C_12D3C_R2_P9	0	7	12	CEMBA3C_12D3C_R2	182976	0.17051621001779	119834	0.1116738780565312	snm3C-seq	3880346	True	1.010589040929021	12D3C	HB	HB	c4_c1_c1_c0_r0	Astro-NT NN	-45.429005	26.04373
CEMBA3C_12D3C_R2_P9-1-J3-H13	0.0092267762722982	0.8053157805954204	0.0357054491246041	2220069	HB-1	CEMBA3C_12D3C_R2_P9	12	7	12	CEMBA3C_12D3C_R2	209372	0.1848166989300559	159593	0.1408758164049845	snm3C-seq	4194598	True	1.0605373652245798	12D3C	HB	HB	c0_c2_c11_c11_r0	RN Nkx2-2 Otx1 Gaba	-35.596954	-13.274463
CEMBA3C_12D3C_R2_P9-1-J3-H14	0.0067412931037909	0.7338541011142551	0.0090891387485646	2755440	HB-1	CEMBA3C_12D3C_R2_P9	13	7	12	CEMBA3C_12D3C_R2	245551	0.1734674630619302	172910	0.1221508323649195	snm3C-seq	5115470	True	1.3162866008373686	12D3C	HB	HB	c15_c0_c0_c0_r1	OPC NN	-32.147564	41.55734
CEMBA3C_12D3C_R2_P9-1-J3-H2	0.0083268828897611	0.8056144450069447	0.0341880436031316	2128657	HB-1	CEMBA3C_12D3C_R2_P9	1	7	12	CEMBA3C_12D3C_R2	204770	0.1901280488314418	129492	0.1202327552829079	snm3C-seq	3881766	True	1.0168694244398973	12D3C	HB	HB	c0_c2_c0_c0_r0	IC Six3 En2 Gaba	-27.21632	-14.103596
CEMBA3C_12D3C_R2_P9-1-J3-I1	0.0064961644396333	0.7438086502179211	0.01461033161923	2472412	HB-1	CEMBA3C_12D3C_R2_P9	0	8	12	CEMBA3C_12D3C_R2	237141	0.1898102865631788	133668	0.1069893497300213	snm3C-seq	4481644	True	1.181082798881311	12D3C	HB	HB	c1_c2_c3_c1_r0	Oligo NN	-4.2945867	62.486115
CEMBA3C_12D3C_R2_P9-1-J3-I13	0.007874716326634	0.7688643330662489	0.0343959360801029	1277639	HB-1	CEMBA3C_12D3C_R2_P9	12	8	12	CEMBA3C_12D3C_R2	154991	0.238193741134452	78395	0.1204792428994933	snm3C-seq	2212172	True	0.6103341377084076	12D3C	HB	HB	c0_c0_c19_c19_r0	MA3 Foxd2 Glut	-47.411095	-40.610447
CEMBA3C_12D3C_R2_P9-1-J3-I14	0.0080721948201654	0.7966157827618162	0.0240845245107052	2483706	HB-1	CEMBA3C_12D3C_R2_P9	13	8	12	CEMBA3C_12D3C_R2	231210	0.1821794878866123	171264	0.1349456676329431	snm3C-seq	4682454	True	1.1864779956084608	12D3C	HB	HB	c0_c0_c9_c3_r0	CLI-PDTg Pax6 Gaba	-42.49954	-32.01386
CEMBA3C_12D3C_R2_P9-1-J3-I2	0.0061920995174976	0.7465902995318144	0.0107195500294843	2759899	HB-1	CEMBA3C_12D3C_R2_P9	1	8	12	CEMBA3C_12D3C_R2	233996	0.1662544575074052	159531	0.1133469796945839	snm3C-seq	5127934	True	1.3184166860336108	12D3C	HB	HB	c4_c1_c1_c0_r0	Astro-NT NN	-46.955597	24.713476
CEMBA3C_12D3C_R2_P9-1-J3-J1	0.0108445685061677	0.8198406364280787	0.0459580196887944	1967597	HB-1	CEMBA3C_12D3C_R2_P9	0	9	12	CEMBA3C_12D3C_R2	171805	0.1722205682311417	132657	0.1329778756138562	snm3C-seq	3614100	True	0.9399303076633146	12D3C	HB	HB	c0_c2_c0_c0_r0	IC Six3 En2 Gaba	-28.720415	-11.379013
CEMBA3C_12D3C_R2_P9-1-J3-J13	0.0123572407410639	0.8148662632237824	0.054712992490034	2097023	HB-1	CEMBA3C_12D3C_R2_P9	12	9	12	CEMBA3C_12D3C_R2	220351	0.2071552129359782	119134	0.1119996239541224	snm3C-seq	3860244	True	1.001757714393266	12D3C	HB	HB	c0_c0_c10_c4_r0	SNr-VTA-PPN Pax5 Npas1 Gaba	-40.99384	-9.3468275
CEMBA3C_12D3C_R2_P9-1-J3-J14	0.0081541725354402	0.7707722970589382	0.0296255588624531	2374564	HB-1	CEMBA3C_12D3C_R2_P9	13	9	12	CEMBA3C_12D3C_R2	243390	0.2026848096733093	142680	0.1188178176761073	snm3C-seq	4371372	True	1.1343403507355578	12D3C	HB	HB	c33_c1_c0_c0_r0	MB/HB Lhx1 Glut	-63.56786	-20.053232
CEMBA3C_12D3C_R2_P9-1-J3-J2	0.0088434361406235	0.7868662450502071	0.0355873998998073	2485981	HB-1	CEMBA3C_12D3C_R2_P9	1	9	12	CEMBA3C_12D3C_R2	263834	0.2102711973552918	148037	0.1179829636926451	snm3C-seq	4464878	True	1.187564773769809	12D3C	HB	HB	c25_c0_c0_c0_r0	PG-TRN-LRN Fat2 Glut	-22.62066	-59.724274
CEMBA3C_12D3C_R2_P9-1-J3-K1	0.0091083555412106	0.7964507742737651	0.0344595420315375	1736624	HB-1	CEMBA3C_12D3C_R2_P9	0	10	12	CEMBA3C_12D3C_R2	153046	0.1739807564637728	119275	0.1355903109340754	snm3C-seq	3179146	True	0.8295934231529608	12D3C	HB	HB	c0_c0_c9_c3_r0	CLI-PDTg Pax6 Gaba	-45.747627	-13.43852
CEMBA3C_12D3C_R2_P9-1-J3-K13	0.009547879304798	0.7899367952507915	0.0398127004867789	2505770	HB-1	CEMBA3C_12D3C_R2_P9	12	10	12	CEMBA3C_12D3C_R2	278724	0.2176643587536957	155400	0.1213567591966401	snm3C-seq	4695348	True	1.1970180718071353	12D3C	HB	HB	c25_c0_c0_c1_r0	PG-TRN-LRN Fat2 Glut	-22.2269	-59.413406
CEMBA3C_12D3C_R2_P9-1-J3-K2	0.0085093638820831	0.7748783292909279	0.024504858192279	2548742	HB-1	CEMBA3C_12D3C_R2_P9	1	10	12	CEMBA3C_12D3C_R2	226371	0.1804940941209114	178810	0.1425719238319404	snm3C-seq	6181932	True	1.2175459975871137	12D3C	HB	HB	c42_c0_c0_c0_r0	IPN Otp Crisp1 Gaba	-53.9081	-12.234154
CEMBA3C_12D3C_R2_P9-1-J3-L1	0.0075889264803296	0.7425051495174246	0.0146383253974529	2034027	HB-1	CEMBA3C_12D3C_R2_P9	0	11	12	CEMBA3C_12D3C_R2	188190	0.1822675795380695	113090	0.109531008926937	snm3C-seq	3704760	True	0.9716642299746792	12D3C	HB	HB	c1_c2_c1_c0_r0	Oligo NN	-5.957579	59.55519
CEMBA3C_12D3C_R2_P9-1-J3-L13	0.0080959316419077	0.818110890760478	0.0295741038276901	2241543	HB-1	CEMBA3C_12D3C_R2_P9	12	11	12	CEMBA3C_12D3C_R2	213388	0.1869027578027968	136393	0.1194642053208093	snm3C-seq	4158614	True	1.0707955956583333	12D3C	HB	HB	c0_c0_c12_c0_r0	PPN-PCG Otp En1 Gaba	-33.018757	-15.954904
CEMBA3C_12D3C_R2_P9-1-J3-L14	0.0064113505204113	0.7210442039087777	0.0135822446204133	2692697	HB-1	CEMBA3C_12D3C_R2_P9	13	11	12	CEMBA3C_12D3C_R2	263196	0.1923469313182396	144515	0.1056133709458175	snm3C-seq	4885076	True	1.2863139757044173	12D3C	HB	HB	c1_c0_c1_c0_r5	Oligo NN	-13.96346	53.3044
CEMBA3C_12D3C_R2_P9-1-J3-L2	0.0051778141100113	0.7111503989292597	0.0068739046157628	2098761	HB-1	CEMBA3C_12D3C_R2_P9	1	11	12	CEMBA3C_12D3C_R2	168826	0.1588929651750471	112184	0.1055835499579299	snm3C-seq	3745032	True	1.0025879651380674	12D3C	HB	HB	c11_c0_c1_c0_r11	Microglia NN	-27.425007	29.936659
CEMBA3C_12D3C_R2_P9-1-J3-M1	0.0071462880428128	0.7395459002056197	0.0153005205826992	2166692	HB-1	CEMBA3C_12D3C_R2_P9	0	12	12	CEMBA3C_12D3C_R2	205186	0.1868524147678118	121345	0.110502696431531	snm3C-seq	3936456	True	1.0350389221835783	12D3C	HB	HB	c1_c2_c1_c0_r0	Oligo NN	-5.7798934	60.59519
CEMBA3C_12D3C_R2_P9-1-J3-M13	0.0070174054169193	0.7770930376103247	0.0199412235949271	2695440	HB-1	CEMBA3C_12D3C_R2_P9	12	12	12	CEMBA3C_12D3C_R2	267927	0.194490499308935	150439	0.109204955922833	snm3C-seq	4956320	True	1.287624319658957	12D3C	HB	HB	c42_c0_c0_c0_r0	IPN Otp Crisp1 Gaba	-53.911358	-12.375477
CEMBA3C_12D3C_R2_P9-1-J3-M14	0.007462950027232	0.7748339856101427	0.0240392306403431	2478542	HB-1	CEMBA3C_12D3C_R2_P9	13	12	12	CEMBA3C_12D3C_R2	244065	0.1931748296912954	138745	0.1098151793395971	snm3C-seq	4568960	True	1.184011128608372	12D3C	HB	HB	c42_c0_c0_c0_r0	IPN Otp Crisp1 Gaba	-53.91765	-12.233771
CEMBA3C_12D3C_R2_P9-1-J3-M2	0.0099663529532942	0.7866242210849741	0.0387776371957255	2294685	HB-1	CEMBA3C_12D3C_R2_P9	1	12	12	CEMBA3C_12D3C_R2	227304	0.1953114057963418	131656	0.1131256750498151	snm3C-seq	4232896	True	1.0961817780980525	12D3C	HB	HB	c25_c0_c2_c0_r0	PG-TRN-LRN Fat2 Glut	-23.424839	-60.645668
CEMBA3C_12D3C_R2_P9-1-J3-N1	0.0062763850748082	0.751781788939435	0.0103476925357838	2157011	HB-1	CEMBA3C_12D3C_R2_P9	0	13	12	CEMBA3C_12D3C_R2	184947	0.1691101707313504	114641	0.1048244041958655	snm3C-seq	3939020	True	1.0304142631154418	12D3C	HB	HB	c4_c1_c1_c0_r0	Astro-NT NN	-45.416767	25.627104
CEMBA3C_12D3C_R2_P9-1-J3-N13	0.0091657014522901	0.7807734262902232	0.0350109333471636	2521695	HB-1	CEMBA3C_12D3C_R2_P9	12	13	12	CEMBA3C_12D3C_R2	266952	0.2083688807954722	151395	0.1181710820972703	snm3C-seq	4630490	True	1.204625518936572	12D3C	HB	HB	c25_c0_c0_c0_r0	PG-TRN-LRN Fat2 Glut	-22.795908	-60.23834
CEMBA3C_12D3C_R2_P9-1-J3-N14	0.006304137895369	0.7320788516877978	0.0132496056722263	2213406	HB-1	CEMBA3C_12D3C_R2_P9	13	13	12	CEMBA3C_12D3C_R2	197570	0.1754350134792909	104557	0.092842833954316	snm3C-seq	4098330	True	1.057354418899717	12D3C	HB	HB	c1_c0_c0_c0_r7	Oligo NN	-14.070294	54.39385
CEMBA3C_12D3C_R2_P9-1-J3-N2	0.0067447125973557	0.7406458266668815	0.0135219035372193	2429473	HB-1	CEMBA3C_12D3C_R2_P9	1	13	12	CEMBA3C_12D3C_R2	226359	0.1832139475026103	128805	0.1042541825510526	snm3C-seq	4473480	True	1.160570637355981	12D3C	HB	HB	c1_c0_c0_c0_r7	Oligo NN	-7.651715	55.3432
CEMBA3C_12D3C_R2_P9-1-J3-O1	0.0059553086542139	0.6869251765264345	0.0090042647814222	2377234	HB-1	CEMBA3C_12D3C_R2_P9	0	14	12	CEMBA3C_12D3C_R2	219209	0.1814639533179967	128775	0.1066015564530882	snm3C-seq	4347342	True	1.135615822247997	12D3C	HB	HB	c15_c3_c1_c0_r0	Oligo NN	-28.532345	44.138004
CEMBA3C_12D3C_R2_P9-1-J3-O13	0.0056065894762941	0.7254061602641172	0.0074860326039284	2305770	HB-1	CEMBA3C_12D3C_R2_P9	12	14	12	CEMBA3C_12D3C_R2	194946	0.1660434762611301	129804	0.1105593723010461	snm3C-seq	4261844	True	1.1014771345457637	12D3C	HB	HB	c11_c0_c1_c0_r11	Microglia NN	-27.098457	30.810379
CEMBA3C_12D3C_R2_P9-1-J3-O14	0.0063427355702302	0.7413323804478654	0.0105537901248805	2407245	HB-1	CEMBA3C_12D3C_R2_P9	13	14	12	CEMBA3C_12D3C_R2	193747	0.1578556716486009	136670	0.1113520965187295	snm3C-seq	4468054	True	1.1499522175887522	12D3C	HB	HB	c4_c1_c1_c0_r0	Astro-NT NN	-45.161465	23.317863
CEMBA3C_12D3C_R2_P9-1-J3-O2	0.0073092224713453	0.7392882246802424	0.0148547678916953	2372019	HB-1	CEMBA3C_12D3C_R2_P9	1	14	12	CEMBA3C_12D3C_R2	215298	0.1775734157013307	130288	0.1074588950426617	snm3C-seq	4398682	True	1.1331245923089068	12D3C	HB	HB	c1_c0_c0_c0_r7	Oligo NN	-10.502337	55.48652
CEMBA3C_12D3C_R2_P9-1-J3-P13	0.0083334809199962	0.7925808279353245	0.0290590313973708	2039832	HB-1	CEMBA3C_12D3C_R2_P9	12	15	12	CEMBA3C_12D3C_R2	188092	0.1821075806835763	112185	0.1086156717935213	snm3C-seq	3727924	True	0.9744373056786906	12D3C	HB	HB	c42_c0_c0_c0_r0	IPN Otp Crisp1 Gaba	-51.777622	-14.222561
CEMBA3C_12D3C_R2_P9-1-J3-P14	0.0095820492530353	0.8158987583311315	0.0439282046543913	1345066	HB-1	CEMBA3C_12D3C_R2_P9	13	15	12	CEMBA3C_12D3C_R2	128540	0.1885367209512788	76216	0.1117902187958819	snm3C-seq	2415256	True	0.6425443315920202	12D3C	HB	HB	c0_c0_c4_c6_r1	ZI Pax6 Gaba	-27.36719	-9.781987
CEMBA3C_12D3C_R2_P9-1-J3-P2	0.0067583254299479	0.7173588490115155	0.0140618574829563	2313560	HB-1	CEMBA3C_12D3C_R2_P9	1	15	12	CEMBA3C_12D3C_R2	220431	0.1878260825108577	121671	0.1036741079302755	snm3C-seq	4202148	True	1.1051984540520945	12D3C	HB	HB	c1_c2_c1_c0_r0	Oligo NN	-6.438165	59.463306
CEMBA3C_14C3C_R1_P10-4-K18-A19	0.0048326774529936	0.7018991651013322	0.0101491312627023	1010373	HB-2	CEMBA3C_14C3C_R1_P10	18	0	14	CEMBA3C_14C3C_R1	62244	0.1241206030150753	29945	0.0597132487836005	snm3C-seq	1701142	True	0.4252427723842388	14C3C	HB	HB	c1_c0_c0_c0_r8	Oligo NN	-15.72504	54.458103
CEMBA3C_14C3C_R1_P10-4-K18-A20	0.0062585326150823	0.7061209223610451	0.0120437941866866	2503609	HB-2	CEMBA3C_14C3C_R1_P10	19	0	14	CEMBA3C_14C3C_R1	159834	0.1263832583339461	93961	0.0742964409094179	snm3C-seq	4524856	True	1.0537114829138663	14C3C	HB	HB	c1_c0_c1_c0_r6	Oligo NN	-15.174026	43.479507
CEMBA3C_14C3C_R1_P10-4-K18-A7	0.0054930717469828	0.7259469334772991	0.0121667029947996	2375991	HB-2	CEMBA3C_14C3C_R1_P10	6	0	14	CEMBA3C_14C3C_R1	187622	0.1567753520555969	85586	0.0715149357806137	snm3C-seq	4219788	True	1.0	14C3C	HB	HB	c1_c0_c0_c1_r4	Oligo NN	-8.353133	43.262077
CEMBA3C_14C3C_R1_P10-4-K18-A8	0.0116398336983301	0.7788763002149716	0.0545972279491069	1691023	HB-2	CEMBA3C_14C3C_R1_P10	7	0	14	CEMBA3C_14C3C_R1	141050	0.1666674544131131	56158	0.0663573974117802	snm3C-seq	3040328	True	0.7117127127165044	14C3C	HB	HB	c25_c1_c1_c0_r0	PG-TRN-LRN Fat2 Glut	-28.031385	-57.62193
CEMBA3C_14C3C_R1_P10-4-K18-B19	0.0090449037348826	0.7836212836671791	0.0295064958985821	2440559	HB-2	CEMBA3C_14C3C_R1_P10	18	1	14	CEMBA3C_14C3C_R1	145643	0.1187832552009421	100772	0.0821874459679445	snm3C-seq	4586306	True	1.027175187111399	14C3C	HB	HB	c0_c0_c9_c0_r1	IC Six3 En2 Gaba	-40.812435	-31.620703
CEMBA3C_14C3C_R1_P10-4-K18-B20	0.008017003815428	0.7714206218868335	0.0247603702359279	2644157	HB-2	CEMBA3C_14C3C_R1_P10	19	1	14	CEMBA3C_14C3C_R1	154265	0.1160845570252735	91342	0.068734940575001	snm3C-seq	4889986	True	1.11286490563306	14C3C	HB	HB	c36_c0_c0_c0_r0	CB MLI Megf11 Gaba	-16.295229	11.1774025
CEMBA3C_14C3C_R1_P10-4-K18-B7	0.0094329694262374	0.7919874116615429	0.041633284766777	1660853	HB-2	CEMBA3C_14C3C_R1_P10	6	1	14	CEMBA3C_14C3C_R1	126053	0.1524972416863458	79941	0.0967115578181255	snm3C-seq	2934764	True	0.6990148531707401	14C3C	HB	HB	c0_c0_c12_c1_r1	ND-PCG Gata3 Lhx1 Gaba	-35.642365	-12.224499
CEMBA3C_14C3C_R1_P10-4-K18-B8	0.0062319092630843	0.7227514531562033	0.0134455222374022	2194907	HB-2	CEMBA3C_14C3C_R1_P10	7	1	14	CEMBA3C_14C3C_R1	139995	0.1267152425778421	81782	0.0740242577842143	snm3C-seq	3912314	True	0.9237859065964475	14C3C	HB	HB	c1_c2_c0_c0_r1	Oligo NN	-7.1683426	58.0851
CEMBA3C_14C3C_R1_P10-4-K18-C19	0.0056436464018179	0.7361723272627891	0.009628467236456	2284702	HB-2	CEMBA3C_14C3C_R1_P10	18	2	14	CEMBA3C_14C3C_R1	141611	0.1232678770237298	93276	0.0811937949542438	snm3C-seq	4077604	True	0.9615785581679392	14C3C	HB	HB	c4_c1_c1_c0_r1	Astro-NT NN	-47.1518	25.261806
CEMBA3C_14C3C_R1_P10-4-K18-C20	0.0057399290956934	0.7365307837358626	0.0122363329451569	1237391	HB-2	CEMBA3C_14C3C_R1_P10	19	2	14	CEMBA3C_14C3C_R1	69292	0.1115225959921265	41017	0.0660151578798281	snm3C-seq	2218718	True	0.5207894305996951	14C3C	HB	HB	c1_c0_c0_c0_r8	Oligo NN	-7.172301	48.230686
CEMBA3C_14C3C_R1_P10-4-K18-C7	0.006333493368541	0.7413182293366936	0.0133972718402612	2407476	HB-2	CEMBA3C_14C3C_R1_P10	6	2	14	CEMBA3C_14C3C_R1	131120	0.1082671801485948	81976	0.0676884560697164	snm3C-seq	4325102	True	1.0132513128206293	14C3C	HB	HB	c1_c0_c0_c1_r4	Oligo NN	-5.484916	45.369545
CEMBA3C_14C3C_R1_P10-4-K18-C8	0.0059680135542234	0.6991692510629938	0.0084079497740592	2420286	HB-2	CEMBA3C_14C3C_R1_P10	7	2	14	CEMBA3C_14C3C_R1	89216	0.0731494539372273	79138	0.0648863599094814	snm3C-seq	4362010	True	1.0186427473841442	14C3C	HB	HB	c15_c0_c2_c0_r2	OPC NN	-30.59145	46.538082
CEMBA3C_14C3C_R1_P10-4-K18-D19	0.0067209138263672	0.7382016040058551	0.0134341047895246	2743708	HB-2	CEMBA3C_14C3C_R1_P10	18	3	14	CEMBA3C_14C3C_R1	229924	0.1668818702754098	122427	0.0888591305483881	snm3C-seq	5085202	True	1.154763633363931	14C3C	HB	HB	c1_c0_c0_c1_r4	Oligo NN	-9.094916	44.64402
CEMBA3C_14C3C_R1_P10-4-K18-D20	0.0048863928240164	0.7016354347790978	0.0064058872451742	1843067	HB-2	CEMBA3C_14C3C_R1_P10	19	3	14	CEMBA3C_14C3C_R1	118063	0.1277508586119809	62834	0.0679899498574931	snm3C-seq	3234854	True	0.7757045376013629	14C3C	HB	HB	c11_c0_c2_c0_r11	Microglia NN	-26.535961	29.335527
CEMBA3C_14C3C_R1_P10-4-K18-D7	0.0093215232023332	0.8122730027516502	0.0340973875359722	2623198	HB-2	CEMBA3C_14C3C_R1_P10	6	3	14	CEMBA3C_14C3C_R1	180154	0.1366474891628773	132057	0.1001657330749363	snm3C-seq	4838672	True	1.104043744273442	14C3C	HB	HB	c0_c0_c0_c2_r1	CUN-PPN Evx2 Meis2 Glut	-27.584728	-23.475218
CEMBA3C_14C3C_R1_P10-4-K18-D8	0.0065630383418706	0.7387080564563772	0.0139296418871436	2497850	HB-2	CEMBA3C_14C3C_R1_P10	7	3	14	CEMBA3C_14C3C_R1	19490	0.0154781550738011	64004	0.0508293400381513	snm3C-seq	4544064	True	1.0512876521838677	14C3C	HB	HB	c1_c2_c3_c1_r1	Oligo NN	-4.322591	62.431206
CEMBA3C_14C3C_R1_P10-4-K18-E19	0.0066133127581862	0.7149279831719314	0.0139301995178809	2451872	HB-2	CEMBA3C_14C3C_R1_P10	18	4	14	CEMBA3C_14C3C_R1	158711	0.1285635016747739	90794	0.0735474829788699	snm3C-seq	4498388	True	1.031936568783299	14C3C	HB	HB	c1_c0_c1_c0_r6	Oligo NN	-18.001251	51.37251
CEMBA3C_14C3C_R1_P10-4-K18-E20	0.0066710862360782	0.7357615698662654	0.0132118624685522	2342259	HB-2	CEMBA3C_14C3C_R1_P10	19	4	14	CEMBA3C_14C3C_R1	177084	0.1508849421796877	104905	0.0893846132872543	snm3C-seq	4273724	True	0.9858029765264262	14C3C	HB	HB	c36_c0_c0_c1_r0	CB MLI Megf11 Gaba	-15.723639	11.991275
CEMBA3C_14C3C_R1_P10-4-K18-E7	0.0062723203342723	0.7185258383195349	0.0126517032400537	2336663	HB-2	CEMBA3C_14C3C_R1_P10	6	4	14	CEMBA3C_14C3C_R1	184558	0.157592773333265	91461	0.0780979022412128	snm3C-seq	4198346	True	0.98344774874989	14C3C	HB	HB	c1_c0_c0_c1_r4	Oligo NN	-12.955166	44.5659
CEMBA3C_14C3C_R1_P10-4-K18-E8	0.0103197789913322	0.8172918477791914	0.0382425532141022	2713487	HB-2	CEMBA3C_14C3C_R1_P10	7	4	14	CEMBA3C_14C3C_R1	208786	0.153074077278266	134706	0.0987613951790163	snm3C-seq	4992506	True	1.1420443090903964	14C3C	HB	HB	c0_c0_c0_c0_r1	MY Lhx1 Gly-Gaba	-29.832708	-15.346577
CEMBA3C_14C3C_R1_P10-4-K18-F19	0.0090362051813239	0.8016751072907882	0.0351807026155101	1945331	HB-2	CEMBA3C_14C3C_R1_P10	18	5	14	CEMBA3C_14C3C_R1	100284	0.1025883392768362	77277	0.0790526813279893	snm3C-seq	3575506	True	0.818745104674218	14C3C	HB	HB	c0_c1_c0_c2_r1	PAG-MRN Pou3f1 Glut	-28.152958	-40.567944
CEMBA3C_14C3C_R1_P10-4-K18-F20	0.0089268341160983	0.8088767853258899	0.0327882784682359	2282460	HB-2	CEMBA3C_14C3C_R1_P10	19	5	14	CEMBA3C_14C3C_R1	150851	0.1321098908797926	91425	0.0800667332247385	snm3C-seq	4150728	True	0.9606349519000704	14C3C	HB	HB	c0_c0_c18_c18_r0	PB-an-do Evx2 Glut	-32.892002	-30.29671
CEMBA3C_14C3C_R1_P10-4-K18-F7	0.0065212262201563	0.7121598278013731	0.0130346556393452	2404901	HB-2	CEMBA3C_14C3C_R1_P10	6	5	14	CEMBA3C_14C3C_R1	168212	0.1386444148090025	87136	0.0718196069768937	snm3C-seq	4320186	True	1.01216755450673	14C3C	HB	HB	c1_c0_c0_c0_r8	Oligo NN	-6.0363197	48.885128
CEMBA3C_14C3C_R1_P10-4-K18-F8	0.0067299522568406	0.7201286245690357	0.0126000163585506	2331567	HB-2	CEMBA3C_14C3C_R1_P10	7	5	14	CEMBA3C_14C3C_R1	220396	0.1892295196539544	93105	0.0799389028266457	snm3C-seq	4147640	True	0.9813029594809072	14C3C	HB	HB	c4_c4_c1_c0_r0	Astro-NT NN	-47.009552	22.622646
CEMBA3C_14C3C_R1_P10-4-K18-G19	0.0065695538385605	0.7291428888149872	0.013416253605501	5129613	HB-2	CEMBA3C_14C3C_R1_P10	18	6	14	CEMBA3C_14C3C_R1	407816	0.1564662572921042	216985	0.0832503649649039	snm3C-seq	9273758	True	2.1589362080916974	14C3C	HB	HB	c1_c0_c0_c0_r8	Oligo NN	-8.560529	56.103607
CEMBA3C_14C3C_R1_P10-4-K18-G20	0.0068455863372681	0.7185272911366783	0.0141102876453857	2386192	HB-2	CEMBA3C_14C3C_R1_P10	19	6	14	CEMBA3C_14C3C_R1	166891	0.1392371163264114	93510	0.0780153678010362	snm3C-seq	4311672	True	1.0042933664311018	14C3C	HB	HB	c1_c0_c1_c0_r6	Oligo NN	-13.924503	43.17166
CEMBA3C_14C3C_R1_P10-4-K18-G7	0.0062577332783411	0.7398293447564104	0.0118987345601907	2369759	HB-2	CEMBA3C_14C3C_R1_P10	6	6	14	CEMBA3C_14C3C_R1	201973	0.1714189444952734	98472	0.0835753605795753	snm3C-seq	4181880	True	0.997377094441856	14C3C	HB	HB	c1_c0_c0_c0_r8	Oligo NN	-5.195356	50.567104
CEMBA3C_14C3C_R1_P10-4-K18-G8	0.0065007797748176	0.7205091614733546	0.0123544587566565	2792730	HB-2	CEMBA3C_14C3C_R1_P10	7	6	14	CEMBA3C_14C3C_R1	155913	0.1104603381972448	112302	0.0795630697903766	snm3C-seq	5115182	True	1.1753958663984838	14C3C	HB	HB	c1_c0_c1_c0_r6	Oligo NN	-14.36796	43.31946
CEMBA3C_14C3C_R1_P10-4-K18-H19	0.0093668644684585	0.7910538763888809	0.0377250828116245	2947185	HB-2	CEMBA3C_14C3C_R1_P10	18	7	14	CEMBA3C_14C3C_R1	181349	0.1224509501395347	118913	0.0802927495268377	snm3C-seq	5436520	True	1.2404024257667643	14C3C	HB	HB	c51_c0_c0_c0_r0	PSV Glut	-52.786095	-36.277912
CEMBA3C_14C3C_R1_P10-4-K18-H20	0.005990749814352	0.7402438642898029	0.0097117385298669	2619168	HB-2	CEMBA3C_14C3C_R1_P10	19	7	14	CEMBA3C_14C3C_R1	212092	0.161238994700427	121472	0.0923468266801683	snm3C-seq	4697568	True	1.1023476099025629	14C3C	HB	HB	c4_c1_c1_c0_r1	Astro-NT NN	-47.007797	25.126495
CEMBA3C_14C3C_R1_P10-4-K18-H7	0.0058133337706315	0.7199154240288602	0.0125489935855243	2647221	HB-2	CEMBA3C_14C3C_R1_P10	6	7	14	CEMBA3C_14C3C_R1	239101	0.1791398476231291	118824	0.0890256136694145	snm3C-seq	4763856	True	1.1141544728073465	14C3C	HB	HB	c1_c0_c0_c1_r4	Oligo NN	-8.609664	43.655476
CEMBA3C_14C3C_R1_P10-4-K18-H8	0.0066692753884382	0.7330212706365306	0.0133194593228896	2984280	HB-2	CEMBA3C_14C3C_R1_P10	7	7	14	CEMBA3C_14C3C_R1	208927	0.1390614267229674	111425	0.0741642749506126	snm3C-seq	5449306	True	1.2560148586421414	14C3C	HB	HB	c1_c0_c0_c1_r4	Oligo NN	-6.040623	46.010353
CEMBA3C_14C3C_R1_P10-4-K18-I19	0.0062495687314554	0.7109475648096091	0.0114284381400052	2493359	HB-2	CEMBA3C_14C3C_R1_P10	18	8	14	CEMBA3C_14C3C_R1	250879	0.2008841564481285	108676	0.0870191868835447	snm3C-seq	4496646	True	1.0493974935090242	14C3C	HB	HB	c3_c0_c0_c1_r2	CB Granule Glut	1.9834616	4.428489
CEMBA3C_14C3C_R1_P10-4-K18-I20	0.0069772238788813	0.7280964631570142	0.0138347471674374	2507256	HB-2	CEMBA3C_14C3C_R1_P10	19	8	14	CEMBA3C_14C3C_R1	100531	0.079698144200438	91828	0.0727986510194649	snm3C-seq	4622510	True	1.0552464213879598	14C3C	HB	HB	c1_c0_c0_c0_r8	Oligo NN	-14.942922	52.851692
CEMBA3C_14C3C_R1_P10-4-K18-I7	0.0105590336258088	0.7998782535233802	0.0459181966592624	1983821	HB-2	CEMBA3C_14C3C_R1_P10	6	8	14	CEMBA3C_14C3C_R1	10427	0.010456130780354	49153	0.0492903228394306	snm3C-seq	3621044	True	0.8349446609856687	14C3C	HB	HB	c0_c0_c15_c0_r1	MB-MY Glut-Sero	-23.251104	-19.555922
CEMBA3C_14C3C_R1_P10-4-K18-I8	0.0116884344838053	0.8155111907986046	0.0509980024912248	2351394	HB-2	CEMBA3C_14C3C_R1_P10	7	8	14	CEMBA3C_14C3C_R1	153706	0.1302040404878945	91766	0.0777347922619294	snm3C-seq	4420860	True	0.9896476880594244	14C3C	HB	HB	c0_c0_c0_c0_r1	MY Lhx1 Gly-Gaba	-35.826347	-16.661697
CEMBA3C_14C3C_R1_P10-4-K18-J19	0.0064478725359241	0.707418815248701	0.011373347256756	2567186	HB-2	CEMBA3C_14C3C_R1_P10	18	9	14	CEMBA3C_14C3C_R1	196627	0.1524534580705888	106089	0.082255412091171	snm3C-seq	4738192	True	1.0804695809032947	14C3C	HB	HB	c3_c0_c0_c0_r2	CB Granule Glut	1.0137953	4.922507
CEMBA3C_14C3C_R1_P10-4-K18-J20	0.0066938947498742	0.7336976727186411	0.012278958804423	2732846	HB-2	CEMBA3C_14C3C_R1_P10	19	9	14	CEMBA3C_14C3C_R1	164030	0.1192791909695988	102847	0.0747881909019711	snm3C-seq	4986478	True	1.150192067225844	14C3C	HB	HB	c3_c0_c0_c1_r2	CB Granule Glut	1.4826345	4.049713
CEMBA3C_14C3C_R1_P10-4-K18-J7	0.0059143883413784	0.7305200849179019	0.0096268040018336	2592989	HB-2	CEMBA3C_14C3C_R1_P10	6	9	14	CEMBA3C_14C3C_R1	168341	0.1287954021370392	96232	0.0736257901429334	snm3C-seq	4727186	True	1.0913294705240888	14C3C	HB	HB	c4_c1_c1_c1_r1	Astro-NT NN	-46.531544	24.135103
CEMBA3C_14C3C_R1_P10-4-K18-J8	0.0063909542310323	0.741076780799314	0.0136342534248302	2438938	HB-2	CEMBA3C_14C3C_R1_P10	7	9	14	CEMBA3C_14C3C_R1	211697	0.1728020282690819	98967	0.0807838482912192	snm3C-seq	4431244	True	1.0264929454699112	14C3C	HB	HB	c1_c0_c0_c1_r4	Oligo NN	-6.1442747	45.4797
CEMBA3C_14C3C_R1_P10-4-K18-K19	0.0058705911029632	0.6691397834628412	0.0074020213640955	2371826	HB-2	CEMBA3C_14C3C_R1_P10	18	10	14	CEMBA3C_14C3C_R1	160588	0.1349941828795082	93565	0.0786530171689117	snm3C-seq	4199048	True	0.9982470472320812	14C3C	HB	HB	c15_c0_c1_c0_r2	Oligo NN	-32.848907	48.956825
CEMBA3C_14C3C_R1_P10-4-K18-K20	0.0094902014313945	0.8006410211618213	0.0368180666774406	2383798	HB-2	CEMBA3C_14C3C_R1_P10	19	10	14	CEMBA3C_14C3C_R1	148070	0.1237841656251698	91457	0.0764565977955099	snm3C-seq	4398274	True	1.0032857868569367	14C3C	HB	HB	c0_c0_c7_c0_r1	MY Prox1 Gly-Gaba	-46.983192	-20.299221
CEMBA3C_14C3C_R1_P10-4-K18-K7	0.0059936683018909	0.7607687903090317	0.0092316929971703	2418653	HB-2	CEMBA3C_14C3C_R1_P10	6	10	14	CEMBA3C_14C3C_R1	165309	0.1360759415522678	111877	0.0920927965993567	snm3C-seq	4431880	True	1.017955455218475	14C3C	HB	HB	c4_c1_c1_c0_r1	Astro-NT NN	-46.441624	27.198145
CEMBA3C_14C3C_R1_P10-4-K18-K8	0.007272570355933	0.7395187149136311	0.0161064001451322	2546918	HB-2	CEMBA3C_14C3C_R1_P10	7	10	14	CEMBA3C_14C3C_R1	148866	0.1159156900349695	89507	0.069695334515336	snm3C-seq	4697868	True	1.0719392455611154	14C3C	HB	HB	c1_c2_c1_c0_r1	Oligo NN	-6.120026	60.1271
CEMBA3C_14C3C_R1_P10-4-K18-L19	0.0069642564981692	0.7260457954447185	0.0155033335577905	2566323	HB-2	CEMBA3C_14C3C_R1_P10	18	11	14	CEMBA3C_14C3C_R1	158819	0.1232944241566055	127034	0.098619081333532	snm3C-seq	4631620	True	1.0801063640392576	14C3C	HB	HB	c1_c2_c1_c0_r1	Oligo NN	-7.693183	59.597546
CEMBA3C_14C3C_R1_P10-4-K18-L20	0.0088595388790688	0.8234985408133869	0.0309458945843918	2497433	HB-2	CEMBA3C_14C3C_R1_P10	19	11	14	CEMBA3C_14C3C_R1	152960	0.1222551340602356	100593	0.0804001745588472	snm3C-seq	4604536	True	1.0511121464685682	14C3C	HB	HB	c0_c0_c0_c2_r1	CUN-PPN Evx2 Meis2 Glut	-26.076174	-23.479185
CEMBA3C_14C3C_R1_P10-4-K18-L7	0.0065217976901698	0.7165681811273363	0.0111258865330463	2497520	HB-2	CEMBA3C_14C3C_R1_P10	6	11	14	CEMBA3C_14C3C_R1	161522	0.1286231552258084	86366	0.0687749496925011	snm3C-seq	4578408	True	1.0511487627688825	14C3C	HB	HB	c3_c0_c0_c0_r2	CB Granule Glut	3.189678	6.236838
CEMBA3C_14C3C_R1_P10-4-K18-L8	0.0060750681949946	0.7338697858732943	0.0121516171710025	2783544	HB-2	CEMBA3C_14C3C_R1_P10	7	11	14	CEMBA3C_14C3C_R1	31305	0.0221622199457855	77493	0.0548607861446657	snm3C-seq	5178770	True	1.1715296901377152	14C3C	HB	HB	c1_c0_c0_c1_r4	Oligo NN	-8.929987	45.683678
CEMBA3C_14C3C_R1_P10-4-K18-M19	0.0052417169868308	0.7038980421651351	0.0070110631116382	2224603	HB-2	CEMBA3C_14C3C_R1_P10	18	12	14	CEMBA3C_14C3C_R1	142059	0.1265375272900238	80377	0.0715949487958541	snm3C-seq	3954386	True	0.9362842704370512	14C3C	HB	HB	c11_c0_c1_c0_r12	Microglia NN	-27.617025	28.995222
CEMBA3C_14C3C_R1_P10-4-K18-M20	0.0066209485603985	0.7350743950155086	0.0141940481803518	2217415	HB-2	CEMBA3C_14C3C_R1_P10	19	12	14	CEMBA3C_14C3C_R1	159559	0.1431863561105402	88697	0.079595636898806	snm3C-seq	4007918	True	0.9332590064524656	14C3C	HB	HB	c1_c0_c0_c0_r8	Oligo NN	-5.9881806	55.314323
CEMBA3C_14C3C_R1_P10-4-K18-M7	0.0056820726449397	0.6913679982633503	0.010562171290411	981853	HB-2	CEMBA3C_14C3C_R1_P10	6	12	14	CEMBA3C_14C3C_R1	66809	0.1360134692199009	37990	0.0773421499448283	snm3C-seq	1655698	True	0.4132393599134003	14C3C	HB	HB	c4_c1_c1_c0_r1	Astro-NT NN	-47.090824	25.41381
CEMBA3C_14C3C_R1_P10-4-K18-M8	0.0066660009725436	0.7477927979901682	0.0138387259427418	2470955	HB-2	CEMBA3C_14C3C_R1_P10	7	12	14	CEMBA3C_14C3C_R1	121805	0.0976191678347627	83978	0.0673031688061056	snm3C-seq	4767656	True	1.0399681648625774	14C3C	HB	HB	c1_c0_c0_c1_r4	Oligo NN	-5.9466395	47.105534
CEMBA3C_14C3C_R1_P10-4-K18-N19	0.0067439654993389	0.7311365213295089	0.0138971820185461	2649135	HB-2	CEMBA3C_14C3C_R1_P10	18	13	14	CEMBA3C_14C3C_R1	177605	0.1333072630897892	100633	0.0755334016864095	snm3C-seq	4829138	True	1.1149600314142605	14C3C	HB	HB	c1_c0_c0_c1_r4	Oligo NN	-6.737627	44.954353
CEMBA3C_14C3C_R1_P10-4-K18-N20	0.0069673623956914	0.7519087197365144	0.0139964583360537	2687119	HB-2	CEMBA3C_14C3C_R1_P10	19	13	14	CEMBA3C_14C3C_R1	158029	0.1170281778798089	106863	0.0791372607101862	snm3C-seq	4915026	True	1.1309466239560673	14C3C	HB	HB	c1_c0_c0_c1_r4	Oligo NN	-5.831077	46.458107
CEMBA3C_14C3C_R1_P10-4-K18-N7	0.0058648315801241	0.7289579668394682	0.0078763493180964	2527467	HB-2	CEMBA3C_14C3C_R1_P10	6	13	14	CEMBA3C_14C3C_R1	202072	0.1585181791652677	120148	0.0942517626902717	snm3C-seq	4616908	True	1.063752766740278	14C3C	HB	HB	c15_c0_c2_c0_r2	OPC NN	-31.321177	41.749268
CEMBA3C_14C3C_R1_P10-4-K18-N8	0.0070358434260418	0.7144370947060207	0.0144850571753945	2580815	HB-2	CEMBA3C_14C3C_R1_P10	7	13	14	CEMBA3C_14C3C_R1	150786	0.1164373353760665	103545	0.0799577141877548	snm3C-seq	4703970	True	1.0862057137421817	14C3C	HB	HB	c1_c2_c0_c1_r1	Oligo NN	-12.238392	57.113705
CEMBA3C_14C3C_R1_P10-4-K18-O19	0.0066485565550058	0.7134335044973636	0.0125566736188371	2429639	HB-2	CEMBA3C_14C3C_R1_P10	18	14	14	CEMBA3C_14C3C_R1	178415	0.1461125774827017	99389	0.0813944060949373	snm3C-seq	4363864	True	1.0225792101064357	14C3C	HB	HB	c1_c0_c0_c1_r4	Oligo NN	-12.132508	42.470936
CEMBA3C_14C3C_R1_P10-4-K18-O20	0.0058918418541599	0.7430705382439126	0.0078337329935133	2067215	HB-2	CEMBA3C_14C3C_R1_P10	19	14	14	CEMBA3C_14C3C_R1	139115	0.1343206915562816	89521	0.0864358453711669	snm3C-seq	3677572	True	0.8700432787834634	14C3C	HB	HB	c15_c0_c0_c0_r2	Oligo NN	-31.642849	41.89036
CEMBA3C_14C3C_R1_P10-4-K18-O7	0.0102729253957556	0.8095516676432953	0.041563560689812	2195542	HB-2	CEMBA3C_14C3C_R1_P10	6	14	14	CEMBA3C_14C3C_R1	192851	0.1759006825294177	92716	0.0845668815894006	snm3C-seq	4042546	True	0.9240531635010402	14C3C	HB	HB	c0_c0_c0_c0_r1	MY Lhx1 Gly-Gaba	-31.588453	-23.220604
CEMBA3C_14C3C_R1_P10-4-K18-O8	0.0063037668334307	0.7285114975495238	0.0118646813477216	2290458	HB-2	CEMBA3C_14C3C_R1_P10	7	14	14	CEMBA3C_14C3C_R1	132789	0.1156585768635812	104284	0.0908308597070669	snm3C-seq	4120792	True	0.9640011262668924	14C3C	HB	HB	c4_c4_c2_c0_r1	Astro-NT NN	-47.092064	22.942095
CEMBA3C_14C3C_R1_P10-4-K18-P19	0.0104033570932864	0.8131382888147276	0.0391005856307685	2202439	HB-2	CEMBA3C_14C3C_R1_P10	18	15	14	CEMBA3C_14C3C_R1	157108	0.1432165659674237	101386	0.0924214855842683	snm3C-seq	4001776	True	0.92695595227423	14C3C	HB	HB	c0_c2_c12_c12_r0	ND-PCG Gata3 Lhx1 Gaba	-28.4552	-9.974038
CEMBA3C_14C3C_R1_P10-4-K18-P20	0.0050788374535147	0.7357256776871501	0.0095572830670788	1057132	HB-2	CEMBA3C_14C3C_R1_P10	19	15	14	CEMBA3C_14C3C_R1	22993	0.0433253062901116	25704	0.0484335960023063	snm3C-seq	1844388	True	0.4449225607336055	14C3C	HB	HB	c4_c1_c1_c0_r1	Astro-NT NN	-46.10757	24.621704
CEMBA3C_14C3C_R1_P10-4-K18-P7	0.0062661229769613	0.7559052510679385	0.0125579497885396	2360788	HB-2	CEMBA3C_14C3C_R1_P10	6	15	14	CEMBA3C_14C3C_R1	134244	0.113575717991367	104509	0.0884187353740932	snm3C-seq	4226298	True	0.9936014067393352	14C3C	HB	HB	c4_c4_c0_c0_r0	Astro-NT NN	-48.477848	26.471449
CEMBA3C_14C3C_R1_P10-4-K18-P8	0.00655891843083	0.7135452245321575	0.0136488159593049	2139497	HB-2	CEMBA3C_14C3C_R1_P10	7	15	14	CEMBA3C_14C3C_R1	152144	0.1425506278471429	81301	0.0761746016576438	snm3C-seq	3812312	True	0.9004651111893942	14C3C	HB	HB	c1_c0_c0_c0_r8	Oligo NN	-14.899516	53.492947
CEMBA3C_16A3C_R2_P5-1-L3-A13	0.0049236572261143	0.7256759070152599	0.0111972693103264	1529070	CB-1	CEMBA3C_16A3C_R2_P5	12	0	16	CEMBA3C_16A3C_R2	146283	0.1920109943335079	83258	0.1092844101243425	snm3C-seq	2546938	True	0.7560620021573234	16A3C	CB	CB	c3_c0_c1_c0_r0	CB Granule Glut	0.47455996	0.24596167
CEMBA3C_16A3C_R2_P5-1-L3-A14	0.0056247130797726	0.7276319540592134	0.0122854249172549	1739304	CB-1	CEMBA3C_16A3C_R2_P5	13	0	16	CEMBA3C_16A3C_R2	142263	0.1644290182317491	112072	0.1295339542345416	snm3C-seq	2999662	True	0.8600140376831938	16A3C	CB	CB	c3_c2_c2_c0_r0	CB Granule Glut	-0.19758548	-1.3704633
CEMBA3C_16A3C_R2_P5-1-L3-A2	0.0061185998736393	0.7235006287571909	0.0111703832947528	1908554	CB-1	CEMBA3C_16A3C_R2_P5	1	0	16	CEMBA3C_16A3C_R2	165269	0.1729525918453202	117368	0.1228246059436527	snm3C-seq	3298942	True	0.9437011768364876	16A3C	CB	CB	c3_c1_c0_c0_r0	CB Granule Glut	4.0556617	5.9286966
CEMBA3C_16A3C_R2_P5-1-L3-B1	0.0061340291140568	0.7210808415480543	0.0117970675579218	1727474	CB-1	CEMBA3C_16A3C_R2_P5	0	1	16	CEMBA3C_16A3C_R2	124745	0.144448999064373	101623	0.1176747816098342	snm3C-seq	2986462	True	0.8541645909701453	16A3C	CB	CB	c3_c1_c1_c2_r0	CB Granule Glut	2.3074353	4.3092318
CEMBA3C_16A3C_R2_P5-1-L3-B13	0.0059796693275726	0.7261145682622167	0.0114946481319109	2186969	CB-1	CEMBA3C_16A3C_R2_P5	12	1	16	CEMBA3C_16A3C_R2	170673	0.155383001851781	133173	0.1212424959167954	snm3C-seq	3876114	True	1.0813659026702502	16A3C	CB	CB	c3_c0_c0_c0_r0	CB Granule Glut	3.4977252	4.5681896
CEMBA3C_16A3C_R2_P5-1-L3-B14	0.0063843965362464	0.7472228095255645	0.0159782788212342	2162818	CB-1	CEMBA3C_16A3C_R2_P5	13	1	16	CEMBA3C_16A3C_R2	155990	0.1449811465955593	128759	0.1196719498333074	snm3C-seq	3776602	True	1.0694242300103318	16A3C	CB	CB	c27_c1_c0_c0_r0	DCO Il22 Gly-Gaba	-61.0317	4.7865376
CEMBA3C_16A3C_R2_P5-1-L3-B2	0.0063349069531915	0.7374271910841299	0.0148797478573425	2028549	CB-1	CEMBA3C_16A3C_R2_P5	1	1	16	CEMBA3C_16A3C_R2	152068	0.1504155349332236	121043	0.1197276717976312	snm3C-seq	3455250	True	1.0030337515053178	16A3C	CB	CB	c27_c1_c0_c0_r0	DCO Il22 Gly-Gaba	-60.998478	4.8278513
CEMBA3C_16A3C_R2_P5-1-L3-C1	0.0055832034734586	0.7108838655585523	0.0102076893339323	1599083	CB-1	CEMBA3C_16A3C_R2_P5	0	2	16	CEMBA3C_16A3C_R2	145749	0.1832166144354312	99096	0.1245705536510953	snm3C-seq	2671182	True	0.7906805408488422	16A3C	CB	CB	c3_c0_c0_c0_r0	CB Granule Glut	1.6253179	6.163439
CEMBA3C_16A3C_R2_P5-1-L3-C13	0.0054345657633051	0.7385921054814749	0.0123323414236003	1774120	CB-1	CEMBA3C_16A3C_R2_P5	12	2	16	CEMBA3C_16A3C_R2	205524	0.2313435607889751	123747	0.1392930831287504	snm3C-seq	3037602	True	0.8772291126419004	16A3C	CB	CB	c27_c0_c0_c0_r0	DCO Il22 Gly-Gaba	-60.439156	5.193011
CEMBA3C_16A3C_R2_P5-1-L3-C14	0.0063936679018501	0.7192171278604971	0.0119208145583982	1568793	CB-1	CEMBA3C_16A3C_R2_P5	13	2	16	CEMBA3C_16A3C_R2	91491	0.1177660100297597	181437	0.2335433164111171	snm3C-seq	2806078	True	0.7757033860780695	16A3C	CB	CB	c3_c0_c0_c1_r0	CB Granule Glut	-4.48497	5.073406
CEMBA3C_16A3C_R2_P5-1-L3-C2	0.006207584205141	0.7092860938574054	0.0096422355707123	1406805	CB-1	CEMBA3C_16A3C_R2_P5	1	2	16	CEMBA3C_16A3C_R2	128209	0.1842983641434034	79958	0.1149383319437656	snm3C-seq	2321664	True	0.6956070061834536	16A3C	CB	CB	c4_c8_c1_c1_r0	Bergmann NN	-43.257877	25.13165
CEMBA3C_16A3C_R2_P5-1-L3-D1	0.0062733093927226	0.7522388009273363	0.013865229972424	1878910	CB-1	CEMBA3C_16A3C_R2_P5	0	3	16	CEMBA3C_16A3C_R2	145547	0.1554240424752603	121281	0.1295113145268679	snm3C-seq	3235280	True	0.9290434424018628	16A3C	CB	CB	c27_c2_c0_c0_r0	DCO Il22 Gly-Gaba	-59.300217	1.2793454
CEMBA3C_16A3C_R2_P5-1-L3-D13	0.0059617446733444	0.7132019597366491	0.0111584984986554	2251259	CB-1	CEMBA3C_16A3C_R2_P5	12	3	16	CEMBA3C_16A3C_R2	218268	0.1938423172837138	139426	0.1238232765664187	snm3C-seq	3999084	True	1.1131546540803847	16A3C	CB	CB	c3_c0_c0_c0_r0	CB Granule Glut	1.866931	5.4565554
CEMBA3C_16A3C_R2_P5-1-L3-D14	0.0059291238920615	0.7318686525813491	0.0113176465412721	2084365	CB-1	CEMBA3C_16A3C_R2_P5	13	3	16	CEMBA3C_16A3C_R2	163459	0.1563218148972368	132275	0.1264994161565408	snm3C-seq	3642370	True	1.0306324596824536	16A3C	CB	CB	c27_c0_c0_c0_r0	DCO Il22 Gly-Gaba	-60.15362	4.629784
CEMBA3C_16A3C_R2_P5-1-L3-D2	0.0069827532949151	0.7596817777065688	0.0213158487761695	1727226	CB-1	CEMBA3C_16A3C_R2_P5	1	3	16	CEMBA3C_16A3C_R2	144156	0.168559545288188	103730	0.1212900027244356	snm3C-seq	2906878	True	0.854041965206423	16A3C	CB	CB	c27_c3_c0_c0_r0	DCO Il22 Gly-Gaba	-58.323017	-1.1802064
CEMBA3C_16A3C_R2_P5-1-L3-E1	0.0062245892519162	0.7208847227965068	0.0120299057479952	2013597	CB-1	CEMBA3C_16A3C_R2_P5	0	4	16	CEMBA3C_16A3C_R2	103261	0.1023519103324273	94931	0.0940952460248076	snm3C-seq	3411158	True	0.995640604653796	16A3C	CB	CB	c3_c0_c1_c0_r0	CB Granule Glut	-0.9052675	1.7367004
CEMBA3C_16A3C_R2_P5-1-L3-E13	0.0056379621879216	0.7072560117110649	0.0108027746885135	2114943	CB-1	CEMBA3C_16A3C_R2_P5	12	4	16	CEMBA3C_16A3C_R2	156898	0.1472413249448189	115550	0.108438189762609	snm3C-seq	3716066	True	1.045752018565936	16A3C	CB	CB	c3_c0_c0_c0_r0	CB Granule Glut	4.046861	5.2870393
CEMBA3C_16A3C_R2_P5-1-L3-E14	0.0060480837809525	0.7283069874621939	0.0133593809047824	2112952	CB-1	CEMBA3C_16A3C_R2_P5	13	4	16	CEMBA3C_16A3C_R2	179941	0.1698301613443633	129333	0.1220658118891778	snm3C-seq	3701148	True	1.0447675512450842	16A3C	CB	CB	c3_c2_c2_c0_r0	CB Granule Glut	2.605306	-0.13994204
CEMBA3C_16A3C_R2_P5-1-L3-E2	0.006379964590706	0.7264307020686418	0.0124027327027037	2201540	CB-1	CEMBA3C_16A3C_R2_P5	1	4	16	CEMBA3C_16A3C_R2	176733	0.1601260111333391	128621	0.1165349294018729	snm3C-seq	3868526	True	1.0885706607476662	16A3C	CB	CB	c3_c1_c0_c0_r0	CB Granule Glut	-0.18471265	3.7271967
CEMBA3C_16A3C_R2_P5-1-L3-F1	0.0062897819606425	0.7285160126944041	0.0120439412408743	1808161	CB-1	CEMBA3C_16A3C_R2_P5	0	5	16	CEMBA3C_16A3C_R2	159013	0.1762596546923356	117604	0.1303594072839166	snm3C-seq	3076898	True	0.8940609820889743	16A3C	CB	CB	c3_c0_c1_c0_r0	CB Granule Glut	4.341143	3.2301366
CEMBA3C_16A3C_R2_P5-1-L3-F14	0.006021679921232	0.7369268145390278	0.014507120559204	2184102	CB-1	CEMBA3C_16A3C_R2_P5	13	5	16	CEMBA3C_16A3C_R2	181737	0.1651088842656103	153296	0.1392701074760836	snm3C-seq	3819456	True	1.0799482895065722	16A3C	CB	CB	c27_c3_c1_c1_r0	DCO Il22 Gly-Gaba	-58.60211	-0.12779398
CEMBA3C_16A3C_R2_P5-1-L3-F2	0.0072652744012356	0.7187224731058508	0.0128590346948075	2132507	CB-1	CEMBA3C_16A3C_R2_P5	1	5	16	CEMBA3C_16A3C_R2	160827	0.1515411636558256	119143	0.1122639162668335	snm3C-seq	3649334	True	1.0544366916063406	16A3C	CB	CB	c3_c0_c0_c0_r0	CB Granule Glut	1.0549536	6.2834935
CEMBA3C_16A3C_R2_P5-1-L3-G1	0.0063031880161551	0.7090744532776573	0.0095708297903968	1870521	CB-1	CEMBA3C_16A3C_R2_P5	0	6	16	CEMBA3C_16A3C_R2	165594	0.1775645115458644	116793	0.1252357693936745	snm3C-seq	3220596	True	0.9248954281604628	16A3C	CB	CB	c3_c1_c2_c2_r0	CB MLI Megf11 Gaba	0.977299	8.09088
CEMBA3C_16A3C_R2_P5-1-L3-G13	0.0056094838525165	0.7084741651745269	0.0093791545880385	2090994	CB-1	CEMBA3C_16A3C_R2_P5	12	6	16	CEMBA3C_16A3C_R2	179658	0.1708657605589196	128263	0.1219859680424401	snm3C-seq	3635692	True	1.0339102265684046	16A3C	CB	CB	c4_c7_c0_c0_r0	Bergmann NN	-43.33121	29.977222
CEMBA3C_16A3C_R2_P5-1-L3-G14	0.0058889865380662	0.7219883923735932	0.0126640873810247	1863885	CB-1	CEMBA3C_16A3C_R2_P5	13	6	16	CEMBA3C_16A3C_R2	168736	0.179685495009387	112290	0.1195766418227531	snm3C-seq	3309444	True	0.9216142000634392	16A3C	CB	CB	c3_c1_c1_c1_r0	CB Granule Glut	1.3930583	2.6863456
CEMBA3C_16A3C_R2_P5-1-L3-G2	0.0066788673338337	0.7215811788039311	0.0130160769199392	1839671	CB-1	CEMBA3C_16A3C_R2_P5	1	6	16	CEMBA3C_16A3C_R2	167886	0.1834214281188066	129354	0.1413238472110844	snm3C-seq	3099222	True	0.9096413765038652	16A3C	CB	CB	c3_c0_c1_c0_r0	CB Granule Glut	0.58861023	3.2875867
CEMBA3C_16A3C_R2_P5-1-L3-H1	0.0092695114724944	0.7988699261149717	0.0295700330996801	2017192	CB-1	CEMBA3C_16A3C_R2_P5	0	7	16	CEMBA3C_16A3C_R2	163089	0.1623535384707276	111867	0.1113625277492956	snm3C-seq	3488318	True	0.9974181837690462	16A3C	CB	CB	c0_c1_c1_c3_r1	IC Tfap2d Maf Glut	-19.39399	-42.99118
CEMBA3C_16A3C_R2_P5-1-L3-H13	0.0058993772043401	0.7131801088630851	0.0106481074213426	2279851	CB-1	CEMBA3C_16A3C_R2_P5	12	7	16	CEMBA3C_16A3C_R2	191637	0.1654710611071295	150471	0.1299258287066219	snm3C-seq	4220512	True	1.1272922179366385	16A3C	CB	CB	c3_c0_c0_c1_r0	CB Granule Glut	2.4842212	5.3364425
CEMBA3C_16A3C_R2_P5-1-L3-H14	0.0059480222001114	0.744288120211128	0.0140666405060099	2201689	CB-1	CEMBA3C_16A3C_R2_P5	13	7	16	CEMBA3C_16A3C_R2	160399	0.1446007857533081	147083	0.1325963214917413	snm3C-seq	3850016	True	1.0886443350976445	16A3C	CB	CB	c27_c0_c0_c0_r0	DCO Il22 Gly-Gaba	-60.802376	5.6085267
CEMBA3C_16A3C_R2_P5-1-L3-H2	0.0065922054967728	0.7303235132005815	0.0121410772935901	2256058	CB-1	CEMBA3C_16A3C_R2_P5	1	7	16	CEMBA3C_16A3C_R2	185965	0.1649273606567118	153507	0.1361412327713809	snm3C-seq	3916036	True	1.115527561500158	16A3C	CB	CB	c3_c2_c2_c1_r0	CB Granule Glut	3.7796292	-0.920517
CEMBA3C_16A3C_R2_P5-1-L3-I1	0.0058969149050546	0.7213395036221282	0.0102839150390843	2200973	CB-1	CEMBA3C_16A3C_R2_P5	0	8	16	CEMBA3C_16A3C_R2	183835	0.1672585107728365	134309	0.1221982937057083	snm3C-seq	3781958	True	1.0882903026507684	16A3C	CB	CB	c3_c0_c0_c1_r0	CB Granule Glut	4.2302494	5.76631
CEMBA3C_16A3C_R2_P5-1-L3-I13	0.0080024232958346	0.7696108595690185	0.0331464257746887	1307367	CB-1	CEMBA3C_16A3C_R2_P5	12	8	16	CEMBA3C_16A3C_R2	141369	0.2162154308280083	85689	0.1310562008093797	snm3C-seq	2160774	True	0.6464390195180165	16A3C	CB	CB	c27_c4_c0_c0_r0	Golgi Gly-Gaba	-46.050095	5.819647
CEMBA3C_16A3C_R2_P5-1-L3-I14	0.0061998188609281	0.7229669561296891	0.0124494468747863	2089592	CB-1	CEMBA3C_16A3C_R2_P5	13	8	16	CEMBA3C_16A3C_R2	204929	0.195506001728681	143441	0.1368453288405434	snm3C-seq	3701784	True	1.0332169954363932	16A3C	CB	CB	c3_c2_c1_c2_r0	CB MLI Megf11 Gaba	2.637328	-1.9600284
CEMBA3C_16A3C_R2_P5-1-L3-I2	0.0064400264327482	0.7261888835406504	0.0118062675591707	2240463	CB-1	CEMBA3C_16A3C_R2_P5	1	8	16	CEMBA3C_16A3C_R2	160578	0.1432793151630984	147289	0.1314219074285245	snm3C-seq	3905430	True	1.1078164776886623	16A3C	CB	CB	c27_c2_c1_c1_r0	DCO Il22 Gly-Gaba	-59.348186	1.3763795
CEMBA3C_16A3C_R2_P5-1-L3-J1	0.0063888835944115	0.7199151695604823	0.0114801180805943	2212225	CB-1	CEMBA3C_16A3C_R2_P5	0	9	16	CEMBA3C_16A3C_R2	190117	0.1719673897214124	146629	0.1326309924281415	snm3C-seq	3845142	True	1.0938539522209478	16A3C	CB	CB	c3_c1_c0_c0_r0	CB Granule Glut	3.1420884	6.0304985
CEMBA3C_16A3C_R2_P5-1-L3-J13	0.0057428568308574	0.7035622280762747	0.0110248856911903	2085720	CB-1	CEMBA3C_16A3C_R2_P5	12	9	16	CEMBA3C_16A3C_R2	213370	0.2036754556614274	140017	0.1336552761650938	snm3C-seq	3641770	True	1.031302451254405	16A3C	CB	CB	c3_c1_c1_c0_r0	CB Granule Glut	1.7120943	4.015949
CEMBA3C_16A3C_R2_P5-1-L3-J14	0.0058937568283066	0.7134474275747893	0.0103867541408425	2148800	CB-1	CEMBA3C_16A3C_R2_P5	13	9	16	CEMBA3C_16A3C_R2	183767	0.1699932934020952	130059	0.1203108161235864	snm3C-seq	3824382	True	1.0624929076076677	16A3C	CB	CB	c27_c2_c1_c1_r0	DCO Il22 Gly-Gaba	-59.469402	1.6177189
CEMBA3C_16A3C_R2_P5-1-L3-J2	0.007432151577927	0.7442401096904251	0.0215608015916039	2215487	CB-1	CEMBA3C_16A3C_R2_P5	1	9	16	CEMBA3C_16A3C_R2	191568	0.173519067188277	135810	0.1230144101041922	snm3C-seq	3835338	True	1.0954668765808773	16A3C	CB	CB	c54_c0_c0_c0_r0	RT Gnb3 Gaba	-63.520245	19.145025
CEMBA3C_16A3C_R2_P5-1-L3-K1	0.0057304665233193	0.7162291987505974	0.0104151820498009	2149942	CB-1	CEMBA3C_16A3C_R2_P5	0	10	16	CEMBA3C_16A3C_R2	181597	0.1680680279538027	119794	0.1108693499380377	snm3C-seq	3833830	True	1.0630575794712604	16A3C	CB	CB	c3_c0_c0_c0_r0	CB Granule Glut	0.21867412	4.313754
CEMBA3C_16A3C_R2_P5-1-L3-K13	0.006414394784702	0.7211605311474906	0.0131474936545558	2089801	CB-1	CEMBA3C_16A3C_R2_P5	12	10	16	CEMBA3C_16A3C_R2	207570	0.1975028830454094	144361	0.1373595110050505	snm3C-seq	3669136	True	1.0333203373098527	16A3C	CB	CB	c3_c0_c1_c0_r0	CB Granule Glut	3.435869	3.6914914
CEMBA3C_16A3C_R2_P5-1-L3-K2	0.0062703981490236	0.7364457770998781	0.0128011609641855	2342942	CB-1	CEMBA3C_16A3C_R2_P5	1	10	16	CEMBA3C_16A3C_R2	209629	0.1776986796508907	151022	0.1280185947470856	snm3C-seq	4175530	True	1.158488113335873	16A3C	CB	CB	c3_c0_c1_c0_r0	CB Granule Glut	2.921182	2.4658852
CEMBA3C_16A3C_R2_P5-1-L3-L1	0.005808733794372	0.7268096806317701	0.0119594679429308	2104989	CB-1	CEMBA3C_16A3C_R2_P5	0	11	16	CEMBA3C_16A3C_R2	162447	0.1542579103151021	115468	0.1096471611557259	snm3C-seq	3667012	True	1.0408301764204009	16A3C	CB	CB	c3_c0_c1_c0_r0	CB Granule Glut	3.155243	3.1926265
CEMBA3C_16A3C_R2_P5-1-L3-L14	0.0050897940204345	0.7117922026333388	0.0093803003741524	2225051	CB-1	CEMBA3C_16A3C_R2_P5	13	11	16	CEMBA3C_16A3C_R2	201664	0.1810867503807361	150369	0.1350257535702997	snm3C-seq	3792954	True	1.1001958798237848	16A3C	CB	CB	c3_c0_c0_c1_r0	CB Granule Glut	3.628369	6.304541
CEMBA3C_16A3C_R2_P5-1-L3-L2	0.0054630294412051	0.6979952249419408	0.0101313926102971	1926848	CB-1	CEMBA3C_16A3C_R2_P5	1	11	16	CEMBA3C_16A3C_R2	176631	0.1843510697478298	124789	0.1302431942454152	snm3C-seq	3258532	True	0.9527468047459138	16A3C	CB	CB	c3_c1_c0_c0_r0	CB Granule Glut	3.464366	6.121555
CEMBA3C_16A3C_R2_P5-1-L3-M1	0.0057292634934775	0.7214053712968777	0.0086395061608716	2008329	CB-1	CEMBA3C_16A3C_R2_P5	0	12	16	CEMBA3C_16A3C_R2	186404	0.1865816257076737	124225	0.124343374892898	snm3C-seq	3340014	True	0.9930357960921444	16A3C	CB	CB	c4_c7_c0_c0_r0	Bergmann NN	-43.29002	29.909632
CEMBA3C_16A3C_R2_P5-1-L3-M13	0.0056772619281417	0.7439850235032439	0.0134444790312632	2077603	CB-1	CEMBA3C_16A3C_R2_P5	12	12	16	CEMBA3C_16A3C_R2	168225	0.1605065605178191	128599	0.122698666524185	snm3C-seq	3614590	True	1.0272889297861194	16A3C	CB	CB	c27_c1_c0_c0_r0	DCO Il22 Gly-Gaba	-60.83904	5.65498
CEMBA3C_16A3C_R2_P5-1-L3-M14	0.0079216032004125	0.7690039416262824	0.032391005048981	1766676	CB-1	CEMBA3C_16A3C_R2_P5	13	12	16	CEMBA3C_16A3C_R2	159074	0.1800357414078583	103509	0.1171487455988157	snm3C-seq	3081316	True	0.8735483618953295	16A3C	CB	CB	c27_c4_c0_c0_r0	Golgi Gly-Gaba	-56.751564	-2.522136
CEMBA3C_16A3C_R2_P5-1-L3-M2	0.0058268115918468	0.730337432390739	0.0120379815375818	2305310	CB-1	CEMBA3C_16A3C_R2_P5	1	12	16	CEMBA3C_16A3C_R2	266768	0.2309263786261868	152431	0.131951129147305	snm3C-seq	4026942	True	1.1398806426084478	16A3C	CB	CB	c3_c0_c1_c0_r0	CB Granule Glut	3.9153771	3.5763037
CEMBA3C_16A3C_R2_P5-1-L3-N1	0.0061278759486847	0.7534531900898925	0.0135555822692202	2455662	CB-1	CEMBA3C_16A3C_R2_P5	0	13	16	CEMBA3C_16A3C_R2	211143	0.1718760302524866	154532	0.1257931672230539	snm3C-seq	4290090	True	1.2142235007826043	16A3C	CB	CB	c27_c1_c0_c0_r0	DCO Il22 Gly-Gaba	-60.748264	5.6571984
CEMBA3C_16A3C_R2_P5-1-L3-N13	0.005474516090845	0.7055625562556256	0.0105971231179083	1889661	CB-1	CEMBA3C_16A3C_R2_P5	12	13	16	CEMBA3C_16A3C_R2	154734	0.1631377130102995	120449	0.1269906704045495	snm3C-seq	3289182	True	0.934359368150974	16A3C	CB	CB	c3_c1_c0_c0_r0	CB Granule Glut	0.9701468	4.0051
CEMBA3C_16A3C_R2_P5-1-L3-N14	0.0056320476952585	0.7555588019464056	0.0105071891115858	1798995	CB-1	CEMBA3C_16A3C_R2_P5	13	13	16	CEMBA3C_16A3C_R2	139100	0.1544537876710123	97646	0.1084241161101629	snm3C-seq	3178574	True	0.8895287734184923	16A3C	CB	CB	c4_c4_c1_c0_r0	Astro-NT NN	-47.815876	26.396292
CEMBA3C_16A3C_R2_P5-1-L3-N2	0.0058626468154958	0.7216189225366001	0.0103127075201973	2503119	CB-1	CEMBA3C_16A3C_R2_P5	1	13	16	CEMBA3C_16A3C_R2	208894	0.1666239924701978	149918	0.1195818726394588	snm3C-seq	4427044	True	1.2376890284800808	16A3C	CB	CB	c3_c1_c0_c0_r0	CB Granule Glut	3.6638207	6.347039
CEMBA3C_16A3C_R2_P5-1-L3-O1	0.0054494899850313	0.7406152023383054	0.0118021288563431	730258	CB-1	CEMBA3C_16A3C_R2_P5	0	14	16	CEMBA3C_16A3C_R2	46598	0.1292507572311413	33770	0.0936692148095549	snm3C-seq	1172602	True	0.3610824393725615	16A3C	CB	CB	c27_c0_c0_c0_r0	DCO Il22 Gly-Gaba	-60.469193	3.5215802
CEMBA3C_16A3C_R2_P5-1-L3-O13	0.0058026316956316	0.7251811308334949	0.0109572866607192	2238993	CB-1	CEMBA3C_16A3C_R2_P5	12	14	16	CEMBA3C_16A3C_R2	224440	0.1990434491877832	127938	0.1134611513196694	snm3C-seq	4022026	True	1.1070896233633725	16A3C	CB	CB	c3_c0_c0_c0_r0	CB Granule Glut	2.064471	3.1437557
CEMBA3C_16A3C_R2_P5-1-L3-O14	0.0061328412171084	0.7147480091924536	0.0105043626104144	2298588	CB-1	CEMBA3C_16A3C_R2_P5	13	14	16	CEMBA3C_16A3C_R2	207216	0.179410898890024	151344	0.1310360352560217	snm3C-seq	4103776	True	1.136556891061101	16A3C	CB	CB	c3_c1_c0_c0_r0	CB Granule Glut	2.8518157	6.697304
CEMBA3C_16A3C_R2_P5-1-L3-O2	0.0060032110920609	0.7406249680375883	0.0116773867379102	2181841	CB-1	CEMBA3C_16A3C_R2_P5	1	14	16	CEMBA3C_16A3C_R2	180847	0.1655350114416476	139742	0.1279102974828375	snm3C-seq	3852666	True	1.0788303183300547	16A3C	CB	CB	c3_c0_c2_c0_r0	CB Granule Glut	1.8666855	-0.11638319
CEMBA3C_16A3C_R2_P5-1-L3-P1	0.0052233720562962	0.7419230063482245	0.0149941292965483	1206380	CB-1	CEMBA3C_16A3C_R2_P5	0	15	16	CEMBA3C_16A3C_R2	102287	0.1700498078176329	64016	0.1064251419755549	snm3C-seq	2035564	True	0.596505116288039	16A3C	CB	CB	c27_c1_c0_c0_r0	DCO Il22 Gly-Gaba	-61.05712	4.7722163
CEMBA3C_16A3C_R2_P5-1-L3-P13	0.0066379368250354	0.7283150405981624	0.0137596354084393	2185853	CB-1	CEMBA3C_16A3C_R2_P5	12	15	16	CEMBA3C_16A3C_R2	203808	0.1861025733743144	161319	0.1473047232403587	snm3C-seq	3767690	True	1.0808140867334994	16A3C	CB	CB	c3_c2_c2_c0_r0	CB Granule Glut	3.9118857	0.6836375
CEMBA3C_16A3C_R2_P5-1-L3-P14	0.0056365113310455	0.7015549138880981	0.0121391834935221	2143182	CB-1	CEMBA3C_16A3C_R2_P5	13	15	16	CEMBA3C_16A3C_R2	181660	0.1691501615055351	126795	0.1180633861504697	snm3C-seq	3735320	True	1.0597150384923757	16A3C	CB	CB	c1_c0_c1_c0_r0	Oligo NN	-14.435858	44.296173
CEMBA3C_16A3C_R2_P5-1-L3-P2	0.0059687955155849	0.7348972605532231	0.0125682419989321	2205982	CB-1	CEMBA3C_16A3C_R2_P5	1	15	16	CEMBA3C_16A3C_R2	188970	0.1718604344484814	129847	0.1180905002478275	snm3C-seq	3787440	True	1.090767046402726	16A3C	CB	CB	c3_c0_c1_c0_r0	CB Granule Glut	3.9764132	3.0568419
CEMBA3C_12C3C_R2_P9-3-I24-A17	0.009101502840449	0.7842953061258158	0.037567147166326	2440223	MB-1	CEMBA3C_12C3C_R2_P9	16	0	12	CEMBA3C_12C3C_R2	234717	0.1883727761263025	132603	0.1064209036102033	snm3C-seq	4790050	True	0.9175084852379232	12C3C	MB	MB	c14_c6_c2_c2_r0	TH Prkcd Grin2c Glut	0.2309607	-52.965702
CEMBA3C_12C3C_R2_P9-3-I24-A18	0.0092232593988181	0.8034538213593038	0.0345246453928487	2449056	MB-1	CEMBA3C_12C3C_R2_P9	17	0	12	CEMBA3C_12C3C_R2	216273	0.171536326142132	126654	0.1004552664974619	snm3C-seq	4913644	True	0.9208296376285476	12C3C	MB	MB	c14_c8_c3_c3_r1	SPA-SPFp-PIL-PoT-SPFm-PVT Glut	-3.7735233	-49.571033
CEMBA3C_12C3C_R2_P9-3-I24-A5	0.0103419588318299	0.8165768867316799	0.0425261889331146	2365207	MB-1	CEMBA3C_12C3C_R2_P9	4	0	12	CEMBA3C_12C3C_R2	230517	0.1904984244752176	133042	0.1099454330441221	snm3C-seq	4706452	True	0.8893029415115473	12C3C	MB	MB	c0_c1_c1_c0_r0	SCdg Pou4f1 Ebf2 Glut	-25.791683	-39.11481
CEMBA3C_12C3C_R2_P9-3-I24-A6	0.009596515041252	0.7873108712193994	0.0397235473832083	2190426	MB-1	CEMBA3C_12C3C_R2_P9	5	0	12	CEMBA3C_12C3C_R2	217467	0.1940212750961108	129848	0.1158487243061237	snm3C-seq	4185474	True	0.823586385869555	12C3C	MB	MB	c0_c1_c1_c2_r0	IC Tfap2d Maf Glut	-23.21725	-41.191402
CEMBA3C_12C3C_R2_P9-3-I24-B17	0.0102549966906054	0.816029351321589	0.0437493436373147	2760938	MB-1	CEMBA3C_12C3C_R2_P9	16	1	12	CEMBA3C_12C3C_R2	260014	0.1837419723214689	188535	0.1332304904798516	snm3C-seq	5395580	True	1.038095306132194	12C3C	MB	MB	c0_c0_c12_c1_r2	PPN-PCG Otp En1 Gaba	-36.960484	-13.6228285
CEMBA3C_12C3C_R2_P9-3-I24-B18	0.0052351052875976	0.7215405781958825	0.0074254986464207	2975125	MB-1	CEMBA3C_12C3C_R2_P9	17	1	12	CEMBA3C_12C3C_R2	263257	0.1714788016800242	168980	0.1100692019885149	snm3C-seq	5877790	True	1.1186282696882524	12C3C	MB	MB	c15_c0_c2_c0_r7	OPC NN	-30.403824	45.455685
CEMBA3C_12C3C_R2_P9-3-I24-B5	0.0057255335218542	0.7282730843715771	0.0121867647725929	2179317	MB-1	CEMBA3C_12C3C_R2_P9	4	1	12	CEMBA3C_12C3C_R2	211210	0.1872248160417123	119819	0.1062122543123049	snm3C-seq	4282900	True	0.8194094718078041	12C3C	MB	MB	c1_c0_c0_c1_r9	Oligo NN	-9.491141	43.852695
CEMBA3C_12C3C_R2_P9-3-I24-B6	0.0047310218674648	0.7278629398672753	0.0104105696212816	1390723	MB-1	CEMBA3C_12C3C_R2_P9	5	1	12	CEMBA3C_12C3C_R2	117177	0.1646419599049048	62241	0.0874530003877994	snm3C-seq	2580264	True	0.522903092510619	12C3C	MB	MB	c1_c0_c0_c0_r16	Oligo NN	-6.7510743	49.274757
CEMBA3C_12C3C_R2_P9-3-I24-C17	0.0087115765774177	0.8023182303013168	0.0393411893487039	2844144	MB-1	CEMBA3C_12C3C_R2_P9	16	2	12	CEMBA3C_12C3C_R2	333097	0.228667517455706	168215	0.1154777931017438	snm3C-seq	5491772	True	1.06938023829729	12C3C	MB	MB	c0_c4_c0_c0_r1	PAG Dmrta2 Glut	-24.816862	-27.30039
CEMBA3C_12C3C_R2_P9-3-I24-C18	0.008739441908346	0.7929512390396263	0.038830447683257	2226134	MB-1	CEMBA3C_12C3C_R2_P9	17	2	12	CEMBA3C_12C3C_R2	221023	0.1926845045472298	138011	0.120315899960944	snm3C-seq	4373690	True	0.8370123690648924	12C3C	MB	MB	c0_c1_c5_c0_r0	SCig Foxb1 Glut	-26.235577	-49.098366
CEMBA3C_12C3C_R2_P9-3-I24-C5	0.008218746595626	0.8156743296923793	0.0303244579070806	2458121	MB-1	CEMBA3C_12C3C_R2_P9	4	2	12	CEMBA3C_12C3C_R2	229263	0.1818668595892937	136245	0.1080787143356901	snm3C-seq	4718914	True	0.9242380205585836	12C3C	MB	MB	c0_c2_c4_c0_r0	ND-PCG Gata3 Lhx1 Gaba	-30.10285	-14.008326
CEMBA3C_12C3C_R2_P9-3-I24-C6	0.0060924905340882	0.7200648929327688	0.013592619946817	2390394	MB-1	CEMBA3C_12C3C_R2_P9	5	2	12	CEMBA3C_12C3C_R2	234835	0.1898721383951889	135653	0.1096800953423576	snm3C-seq	4720166	True	0.8987730949432983	12C3C	MB	MB	c31_c1_c0_c0_r1	L2/3 IT RSP Glut	16.249186	-20.951145
CEMBA3C_12C3C_R2_P9-3-I24-D17	0.0054247166063289	0.7365407623041363	0.0132901589778249	2291392	MB-1	CEMBA3C_12C3C_R2_P9	16	3	12	CEMBA3C_12C3C_R2	210317	0.1769509516129168	119598	0.1006242001882949	snm3C-seq	4517682	True	0.8615489662241096	12C3C	MB	MB	c1_c2_c1_c0_r6	Oligo NN	-4.9967594	59.615887
CEMBA3C_12C3C_R2_P9-3-I24-D18	0.0076266335091747	0.7821417739413462	0.0264644331662312	3056268	MB-1	CEMBA3C_12C3C_R2_P9	17	3	12	CEMBA3C_12C3C_R2	321276	0.2038946598836323	168615	0.1070098546927833	snm3C-seq	6065128	True	1.1491375268412505	12C3C	MB	MB	c24_c4_c0_c0_r0	SCs Pax7 Nfia Gaba	-43.759754	-3.9183288
CEMBA3C_12C3C_R2_P9-3-I24-D5	0.0097504555744433	0.8077102486481306	0.0358954251431457	2804686	MB-1	CEMBA3C_12C3C_R2_P9	4	3	12	CEMBA3C_12C3C_R2	249975	0.1730796793135942	172290	0.1192915209478514	snm3C-seq	5641980	True	1.0545442787105972	12C3C	MB	MB	c0_c1_c2_c3_r0	SCdg Pou4f2 Mesi2 Glut	-29.611979	-45.42683
CEMBA3C_12C3C_R2_P9-3-I24-D6	0.0091950839245507	0.8217298597632651	0.0387993957296931	2836654	MB-1	CEMBA3C_12C3C_R2_P9	5	3	12	CEMBA3C_12C3C_R2	282817	0.1927313045516745	169972	0.1158308209805535	snm3C-seq	5698984	True	1.066564045451623	12C3C	MB	MB	c0_c1_c3_c1_r1	SPA-SPFp-PIL-PoT-SPFm-PVT Glut	-29.110422	-31.68614
CEMBA3C_12C3C_R2_P9-3-I24-E17	0.0090310908690251	0.8059699661975704	0.0373170064488767	3019705	MB-1	CEMBA3C_12C3C_R2_P9	16	4	12	CEMBA3C_12C3C_R2	279695	0.1802089997867349	171938	0.1107805824391985	snm3C-seq	6047856	True	1.1353900690286842	12C3C	MB	MB	c0_c2_c4_c0_r0	ND-PCG Gata3 Lhx1 Gaba	-37.438942	-10.62057
CEMBA3C_12C3C_R2_P9-3-I24-E18	0.0102752014152261	0.8200535967558513	0.0453428476388448	2890738	MB-1	CEMBA3C_12C3C_R2_P9	17	4	12	CEMBA3C_12C3C_R2	291946	0.1959491431344372	186262	0.1250158566944111	snm3C-seq	5817968	True	1.0868992889583058	12C3C	MB	MB	c0_c0_c0_c0_r5	PCG-LDT-DTN-RPO-CS Tox Gaba	-32.832916	-24.487692
CEMBA3C_12C3C_R2_P9-3-I24-E5	0.0065611725118935	0.7926321501386433	0.025620631377986	1808549	MB-1	CEMBA3C_12C3C_R2_P9	4	4	12	CEMBA3C_12C3C_R2	180508	0.1944083946240114	113209	0.1219268949131878	snm3C-seq	3335546	True	0.6800030380291312	12C3C	MB	MB	c0_c2_c2_c0_r0	SC Lef1 Emx2 Gaba	-34.312283	-0.89212453
CEMBA3C_12C3C_R2_P9-3-I24-E6	0.0068066780342466	0.7672596271181933	0.0223055363945716	2600766	MB-1	CEMBA3C_12C3C_R2_P9	5	4	12	CEMBA3C_12C3C_R2	255834	0.1905500339637481	179712	0.1338529190947767	snm3C-seq	5093512	True	0.9778716425172176	12C3C	MB	MB	c24_c1_c1_c1_r0	SCs Dmbx1 Gaba	-43.001343	0.78854245
CEMBA3C_12C3C_R2_P9-3-I24-F17	0.0071824266823775	0.7830391732945488	0.0197330200118643	2618492	MB-1	CEMBA3C_12C3C_R2_P9	16	5	12	CEMBA3C_12C3C_R2	286632	0.2120281863923577	172496	0.1275992005077456	snm3C-seq	5265462	True	0.984536506920728	12C3C	MB	MB	c0_c2_c10_c10_r0	SCs Pax7 Nfia Gaba	-44.84138	-6.086178
CEMBA3C_12C3C_R2_P9-3-I24-F18	0.0083630222204456	0.7811403376771903	0.0307207409426857	3010732	MB-1	CEMBA3C_12C3C_R2_P9	17	5	12	CEMBA3C_12C3C_R2	306904	0.1969368347292202	172501	0.1106919457798699	snm3C-seq	6014356	True	1.132016277519449	12C3C	MB	MB	c38_c2_c0_c0_r0	SCsg Pde5a Glut	-41.527992	-52.188957
CEMBA3C_12C3C_R2_P9-3-I24-F5	0.0068606152504735	0.7833301540129717	0.022808342777096	2229787	MB-1	CEMBA3C_12C3C_R2_P9	4	5	12	CEMBA3C_12C3C_R2	202422	0.1764989004895045	135223	0.1179057158850928	snm3C-seq	4293950	True	0.8383858740669247	12C3C	MB	MB	c0_c2_c10_c10_r0	SCs Pax7 Nfia Gaba	-45.034576	-5.923192
CEMBA3C_12C3C_R2_P9-3-I24-F6	0.0079902622074959	0.8024877003256775	0.0264860089709379	3193067	MB-1	CEMBA3C_12C3C_R2_P9	5	5	12	CEMBA3C_12C3C_R2	318517	0.1932023105399125	189225	0.1147778837924347	snm3C-seq	6408766	True	1.2005730896041875	12C3C	MB	MB	c39_c0_c0_c0_r0	SNc-VTA-RAmb Foxa1 Dopa	-37.173298	6.3762264
CEMBA3C_12C3C_R2_P9-3-I24-G17	0.0088337992275704	0.8105799581195164	0.0381643838682286	2996792	MB-1	CEMBA3C_12C3C_R2_P9	16	6	12	CEMBA3C_12C3C_R2	308642	0.1996047251895857	165986	0.1073463427379247	snm3C-seq	5899684	True	1.1267749252806512	12C3C	MB	MB	c0_c1_c6_c0_r1	SPA-SPFp-PIL-PoT-SPFm-PVT Glut	-21.228497	-34.046192
CEMBA3C_12C3C_R2_P9-3-I24-G18	0.0082240227688042	0.7940877309035558	0.0325757562387685	2881119	MB-1	CEMBA3C_12C3C_R2_P9	17	6	12	CEMBA3C_12C3C_R2	269911	0.1817186014633844	177984	0.1198284010761288	snm3C-seq	5781352	True	1.0832826055160532	12C3C	MB	MB	c0_c1_c3_c0_r0	SCdg Pou4f3 Glut	-38.246494	-36.641693
CEMBA3C_12C3C_R2_P9-3-I24-G5	0.0076936316817264	0.7574032770274445	0.0293283954857075	2086916	MB-1	CEMBA3C_12C3C_R2_P9	4	6	12	CEMBA3C_12C3C_R2	229745	0.2140053355788469	113907	0.1061033134987909	snm3C-seq	3935628	True	0.784667277531105	12C3C	MB	MB	c38_c1_c0_c0_r0	SCsg Pde5a Glut	-42.864594	-51.560802
CEMBA3C_12C3C_R2_P9-3-I24-G6	0.0083030348427839	0.7959510096468196	0.0341195082934797	2720923	MB-1	CEMBA3C_12C3C_R2_P9	5	6	12	CEMBA3C_12C3C_R2	256941	0.1821768826135694	178730	0.1267235444305239	snm3C-seq	5455912	True	1.0230499180521722	12C3C	MB	MB	c24_c7_c0_c0_r0	SCs Lef1 Gli3 Gaba	-57.702747	-11.424025
CEMBA3C_12C3C_R2_P9-3-I24-H17	0.0067732526759344	0.7738098931573106	0.0213581897106277	3500873	MB-1	CEMBA3C_12C3C_R2_P9	16	7	12	CEMBA3C_12C3C_R2	353752	0.1948941599847501	223249	0.122995562774021	snm3C-seq	7087384	True	1.3163062077688572	12C3C	MB	MB	c24_c1_c0_c0_r0	SCs Dmbx1 Gaba	-43.75007	0.87862176
CEMBA3C_12C3C_R2_P9-3-I24-H18	0.0098851990020901	0.8121170219313543	0.0407794738343004	2669443	MB-1	CEMBA3C_12C3C_R2_P9	17	7	12	CEMBA3C_12C3C_R2	180555	0.1307926007701736	177128	0.1283101093252433	snm3C-seq	5361762	True	1.0036937621516466	12C3C	MB	MB	c0_c1_c2_c1_r0	SCig Foxb1 Glut	-28.109465	-42.779736
CEMBA3C_12C3C_R2_P9-3-I24-H5	0.0085565329776046	0.7853715683445238	0.0319346837895261	2699463	MB-1	CEMBA3C_12C3C_R2_P9	4	7	12	CEMBA3C_12C3C_R2	272683	0.1946763722969745	138433	0.0988313691949519	snm3C-seq	5419622	True	1.014981093156576	12C3C	MB	MB	c38_c1_c0_c0_r0	SCsg Pde5a Glut	-43.34873	-51.28679
CEMBA3C_12C3C_R2_P9-3-I24-H6	0.0082557617628477	0.8103927897214761	0.0323295009692899	2760273	MB-1	CEMBA3C_12C3C_R2_P9	5	7	12	CEMBA3C_12C3C_R2	276070	0.1938522293673453	157957	0.1109150454383952	snm3C-seq	5505004	True	1.0378452703187937	12C3C	MB	MB	c0_c1_c2_c2_r0	SCdg-ve Pou4f1 Glut	-29.497435	-43.290634
CEMBA3C_12C3C_R2_P9-3-I24-I17	0.0048535688149317	0.7209925541119688	0.0091901882818628	2523038	MB-1	CEMBA3C_12C3C_R2_P9	16	8	12	CEMBA3C_12C3C_R2	212568	0.1619964379805468	137436	0.1047389186062551	snm3C-seq	4878900	True	0.9486464038646136	12C3C	MB	MB	c4_c1_c1_c1_r0	Astro-NT NN	-47.288776	25.93685
CEMBA3C_12C3C_R2_P9-3-I24-I18	0.0090961182971871	0.7904205720981792	0.0345166841749185	3118931	MB-1	CEMBA3C_12C3C_R2_P9	17	8	12	CEMBA3C_12C3C_R2	282965	0.1760739975607934	196474	0.1222552704283545	snm3C-seq	6297438	True	1.1726984203376498	12C3C	MB	MB	c0_c1_c5_c0_r0	SCig Foxb1 Glut	-27.080011	-48.444733
CEMBA3C_12C3C_R2_P9-3-I24-I5	0.0057747798186868	0.7371337257808653	0.0132971303151323	2749208	MB-1	CEMBA3C_12C3C_R2_P9	4	8	12	CEMBA3C_12C3C_R2	263385	0.1836678337746307	159505	0.1112285734807315	snm3C-seq	5493610	True	1.0336848999800348	12C3C	MB	MB	c1_c0_c0_c0_r16	Oligo NN	-11.908716	55.320713
CEMBA3C_12C3C_R2_P9-3-I24-I6	0.0082062817628926	0.7803207317156389	0.0279607107855083	2785374	MB-1	CEMBA3C_12C3C_R2_P9	5	8	12	CEMBA3C_12C3C_R2	249372	0.1728182024195879	187372	0.1298513555000682	snm3C-seq	5654614	True	1.0472830882919697	12C3C	MB	MB	c38_c1_c0_c0_r0	SCsg Pde5a Glut	-42.84809	-51.56767
CEMBA3C_12C3C_R2_P9-3-I24-J17	0.0060477043035522	0.7439075256073945	0.0130023687969993	2982834	MB-1	CEMBA3C_12C3C_R2_P9	16	9	12	CEMBA3C_12C3C_R2	244843	0.1579538504811327	148149	0.0955743272012241	snm3C-seq	5955716	True	1.1215268051551746	12C3C	MB	MB	c1_c0_c0_c0_r16	Oligo NN	-6.3870106	49.178524
CEMBA3C_12C3C_R2_P9-3-I24-J18	0.0096143137952086	0.8037791793689608	0.0370521161111927	3377230	MB-1	CEMBA3C_12C3C_R2_P9	17	9	12	CEMBA3C_12C3C_R2	346958	0.1999216350613954	173812	0.100152696387722	snm3C-seq	6690440	True	1.2698172181804988	12C3C	MB	MB	c14_c0_c2_c1_r0	TH Prkcd Grin2c Glut	-6.608931	-56.739994
CEMBA3C_12C3C_R2_P9-3-I24-J5	0.0062666773901886	0.7268356131919048	0.0134156569376791	2625831	MB-1	CEMBA3C_12C3C_R2_P9	4	9	12	CEMBA3C_12C3C_R2	240469	0.1768885377633993	150861	0.11097306386904	snm3C-seq	5200430	True	0.9872959247170364	12C3C	MB	MB	c1_c0_c0_c0_r16	Oligo NN	-9.605591	45.76698
CEMBA3C_12C3C_R2_P9-3-I24-J6	0.0091521731887795	0.7891888149256661	0.0365914979668658	2629048	MB-1	CEMBA3C_12C3C_R2_P9	5	9	12	CEMBA3C_12C3C_R2	266695	0.1976877438713426	143930	0.1066881530414981	snm3C-seq	5188430	True	0.9885054964639672	12C3C	MB	MB	c14_c6_c1_c1_r1	POL-PIL-PoT-SGN Glut	-1.9524959	-52.998432
CEMBA3C_12C3C_R2_P9-3-I24-K17	0.005951260081208	0.7204308828973347	0.0122463030697877	2869885	MB-1	CEMBA3C_12C3C_R2_P9	16	10	12	CEMBA3C_12C3C_R2	282671	0.1898459920386796	148995	0.1000672286290531	snm3C-seq	5649972	True	1.079058692241257	12C3C	MB	MB	c1_c0_c0_c1_r9	Oligo NN	-11.987927	42.644306
CEMBA3C_12C3C_R2_P9-3-I24-K18	0.0089546502966474	0.8110882652771573	0.0332032113502963	3074177	MB-1	CEMBA3C_12C3C_R2_P9	17	10	12	CEMBA3C_12C3C_R2	315738	0.1977083123302665	171965	0.1076807667429143	snm3C-seq	6223580	True	1.155871198092659	12C3C	MB	MB	c39_c0_c1_c1_r0	SNc-VTA-RAmb Foxa1 Dopa	-37.57515	6.880444
CEMBA3C_12C3C_R2_P9-3-I24-K5	0.0060608772789642	0.7421648322232421	0.0080217430389497	3063588	MB-1	CEMBA3C_12C3C_R2_P9	4	10	12	CEMBA3C_12C3C_R2	265452	0.1667376450502941	148796	0.0934628280551797	snm3C-seq	6112530	True	1.151889800757176	12C3C	MB	MB	c11_c0_c1_c0_r20	Microglia NN	-27.64553	32.989838
CEMBA3C_12C3C_R2_P9-3-I24-K6	0.0073035367995838	0.7955025766780526	0.0257940805431046	2773753	MB-1	CEMBA3C_12C3C_R2_P9	5	10	12	CEMBA3C_12C3C_R2	235812	0.1641093449878907	182526	0.1270258608690811	snm3C-seq	5536500	True	1.0429136654535855	12C3C	MB	MB	c24_c9_c0_c0_r0	SCs Lef1 Gli3 Gaba	-57.059685	-9.810872
CEMBA3C_12C3C_R2_P9-3-I24-L17	0.0072092619703202	0.7864132580298835	0.0218985530988195	3096885	MB-1	CEMBA3C_12C3C_R2_P9	16	11	12	CEMBA3C_12C3C_R2	282484	0.1758750512868245	199905	0.1244612159537979	snm3C-seq	6238202	True	1.164409263131298	12C3C	MB	MB	c24_c6_c0_c0_r0	SC Lef1 Otx2 Gaba	-37.38066	1.2857157
CEMBA3C_12C3C_R2_P9-3-I24-L18	0.0082614822155517	0.7912177122276168	0.0265082304804963	3287388	MB-1	CEMBA3C_12C3C_R2_P9	17	11	12	CEMBA3C_12C3C_R2	332540	0.1947294113789107	180333	0.1055997442178177	snm3C-seq	6576350	True	1.2360371917932609	12C3C	MB	MB	c38_c0_c0_c0_r0	SCsg Pde5a Glut	-38.94145	-52.623447
CEMBA3C_12C3C_R2_P9-3-I24-L5	0.0061615906424998	0.7356845607445135	0.0133573436986482	3206336	MB-1	CEMBA3C_12C3C_R2_P9	4	11	12	CEMBA3C_12C3C_R2	311274	0.1868254545585497	166755	0.1000857080093774	snm3C-seq	6523304	True	1.2055621500673592	12C3C	MB	MB	c1_c2_c1_c0_r6	Oligo NN	-6.497519	58.9245
CEMBA3C_12C3C_R2_P9-3-I24-L6	0.0106521429933953	0.8170478047003578	0.0438187654962171	3367192	MB-1	CEMBA3C_12C3C_R2_P9	5	11	12	CEMBA3C_12C3C_R2	336775	0.192845518585664	217413	0.1244959475384603	snm3C-seq	6947540	True	1.2660429933761188	12C3C	MB	MB	c0_c2_c5_c1_r0	IC Six3 En2 Gaba	-38.388012	-9.011353
CEMBA3C_12C3C_R2_P9-3-I24-M17	0.0096884141776067	0.790259895963318	0.0417245596687217	2193020	MB-1	CEMBA3C_12C3C_R2_P9	16	12	12	CEMBA3C_12C3C_R2	239099	0.2120029082912902	139399	0.1236014931593087	snm3C-seq	4167186	True	0.8245617135386685	12C3C	MB	MB	c0_c1_c1_c0_r0	SCdg Pou4f1 Ebf2 Glut	-23.650848	-38.727116
CEMBA3C_12C3C_R2_P9-3-I24-M18	0.0082801237613899	0.7870457062105527	0.0277065974495755	3439605	MB-1	CEMBA3C_12C3C_R2_P9	17	12	12	CEMBA3C_12C3C_R2	321906	0.1799971482810005	173887	0.0972307571873104	snm3C-seq	6994162	True	1.293269825490042	12C3C	MB	MB	c24_c7_c1_c1_r0	SCs Lef1 Gli3 Gaba	-58.26786	-12.671937
CEMBA3C_12C3C_R2_P9-3-I24-M5	0.0073526173964688	0.7703373889629834	0.0301795339597339	1355249	MB-1	CEMBA3C_12C3C_R2_P9	4	12	12	CEMBA3C_12C3C_R2	130227	0.1873686209679856	81939	0.1178925832085187	snm3C-seq	2458592	True	0.5095650918421022	12C3C	MB	MB	c0_c1_c2_c0_r0	SCdg Pou4f2 Mesi2 Glut	-31.156792	-46.478058
CEMBA3C_12C3C_R2_P9-3-I24-N17	0.0071328941871946	0.7401766026665307	0.0145269279849929	3745382	MB-1	CEMBA3C_12C3C_R2_P9	16	13	12	CEMBA3C_12C3C_R2	345041	0.1761927984006658	201083	0.1026816421260114	snm3C-seq	7601844	True	1.408240052428562	12C3C	MB	MB	c1_c0_c0_c0_r16	Oligo NN	-8.9459715	56.041405
CEMBA3C_12C3C_R2_P9-3-I24-N18	0.0060264302734155	0.7176560975103303	0.0127409426587381	3541750	MB-1	CEMBA3C_12C3C_R2_P9	17	13	12	CEMBA3C_12C3C_R2	342633	0.1864579076169916	182137	0.0991173760835529	snm3C-seq	7002292	True	1.3316757024220387	12C3C	MB	MB	c1_c0_c1_c0_r12	Oligo NN	-15.870554	43.789223
CEMBA3C_12C3C_R2_P9-3-I24-N5	0.009685054553174	0.8083460459774174	0.0393449775022127	2959366	MB-1	CEMBA3C_12C3C_R2_P9	4	13	12	CEMBA3C_12C3C_R2	290417	0.1906301322386308	164964	0.1082826044433125	snm3C-seq	5897050	True	1.1127029849012209	12C3C	MB	MB	c0_c1_c2_c0_r0	SCdg Pou4f2 Mesi2 Glut	-31.221033	-46.461723
CEMBA3C_12C3C_R2_P9-3-I24-N6	0.0085353033430631	0.8187111176659874	0.0354364386654377	2941138	MB-1	CEMBA3C_12C3C_R2_P9	5	13	12	CEMBA3C_12C3C_R2	260945	0.1708788560621737	185816	0.121680911755538	snm3C-seq	5914710	True	1.105849371658121	12C3C	MB	MB	c0_c2_c6_c0_r0	SC Lef1 Emx2 Gaba	-34.797146	1.7395328
CEMBA3C_12C3C_R2_P9-3-I24-O17	0.0092041321978128	0.8178292983176036	0.0350282915465471	3427935	MB-1	CEMBA3C_12C3C_R2_P9	16	14	12	CEMBA3C_12C3C_R2	332573	0.187081549651514	195508	0.1099786801973347	snm3C-seq	6979186	True	1.2888819789601442	12C3C	MB	MB	c0_c1_c2_c2_r0	SCdg-ve Pou4f1 Glut	-27.625368	-42.383583
CEMBA3C_12C3C_R2_P9-3-I24-O18	0.0069055309703032	0.7605096889577488	0.0121894087118839	3130315	MB-1	CEMBA3C_12C3C_R2_P9	17	14	12	CEMBA3C_12C3C_R2	237662	0.1468057086098605	163784	0.1011706801211695	snm3C-seq	6285748	True	1.1769787326681005	12C3C	MB	MB	c4_c1_c1_c0_r4	Astro-NT NN	-47.10407	24.676939
CEMBA3C_12C3C_R2_P9-3-I24-O5	0.0085395624478254	0.7845733146361826	0.0302874616587998	2520978	MB-1	CEMBA3C_12C3C_R2_P9	4	14	12	CEMBA3C_12C3C_R2	229491	0.1770742027876199	159253	0.122878884211306	snm3C-seq	4931860	True	0.9478718568336292	12C3C	MB	MB	c38_c2_c0_c0_r0	SCsg Pde5a Glut	-40.228638	-52.525017
CEMBA3C_12C3C_R2_P9-3-I24-O6	0.0106769919282007	0.8116925565808806	0.0447415385463525	2774486	MB-1	CEMBA3C_12C3C_R2_P9	5	14	12	CEMBA3C_12C3C_R2	252644	0.1780607584659276	185372	0.130648180516244	snm3C-seq	5468258	True	1.0431892688388826	12C3C	MB	MB	c0_c0_c9_c4_r1	RR-SNr-PAG Foxa2 Gaba	-38.58373	-16.759684
CEMBA3C_12C3C_R2_P9-3-I24-P17	0.00924077089049	0.8131455056631272	0.0354105945022856	3358726	MB-1	CEMBA3C_12C3C_R2_P9	16	15	12	CEMBA3C_12C3C_R2	311198	0.179824404270048	218168	0.1260674253394554	snm3C-seq	6726250	True	1.2628598306749952	12C3C	MB	MB	c0_c2_c3_c1_r0	SC Lef1 Emx2 Gaba	-32.452297	0.7404833
CEMBA3C_12C3C_R2_P9-3-I24-P18	0.0087453571551737	0.7914390725726639	0.0346806247046522	2824013	MB-1	CEMBA3C_12C3C_R2_P9	17	15	12	CEMBA3C_12C3C_R2	304203	0.209290709634364	170865	0.1175545839510971	snm3C-seq	5473998	True	1.0618111090347904	12C3C	MB	MB	c0_c5_c0_c1_r0	PB-an-do Evx2 Glut	-49.28112	-33.135082
CEMBA3C_12C3C_R2_P9-3-I24-P5	0.0065279604156273	0.7351406840482696	0.0139063236436682	2796134	MB-1	CEMBA3C_12C3C_R2_P9	4	15	12	CEMBA3C_12C3C_R2	246050	0.1703423601053415	142804	0.098864338112104	snm3C-seq	5567114	True	1.0513287805508984	12C3C	MB	MB	c1_c0_c0_c0_r16	Oligo NN	-12.385315	54.62283
CEMBA3C_12C3C_R2_P9-3-I24-P6	0.0083320375593797	0.7582895733770753	0.0146795662315572	2958872	MB-1	CEMBA3C_12C3C_R2_P9	5	15	12	CEMBA3C_12C3C_R2	217491	0.1430602074886402	172945	0.1137589490329387	snm3C-seq	6137786	True	1.1125172440112665	12C3C	MB	MB	c4_c1_c1_c0_r4	Astro-NT NN	-47.536972	25.238094
CEMBA3C_12C3C_R2_P9-5-I24-A10	0.0076088623723918	0.7960350626130648	0.0271733707261781	2667902	MB-1	CEMBA3C_12C3C_R2_P9	9	0	12	CEMBA3C_12C3C_R2	227651	0.165500089419818	163199	0.1186441047622232	snm3C-seq	5456296	True	1.0031143558532256	12C3C	MB	MB	c0_c1_c4_c0_r0	SCig Foxb1 Glut	-33.659733	-45.242893
CEMBA3C_12C3C_R2_P9-5-I24-A21	0.0096123738457062	0.8043154851663642	0.0407724241145931	2419040	MB-1	CEMBA3C_12C3C_R2_P9	20	0	12	CEMBA3C_12C3C_R2	214792	0.1736440826634825	133501	0.1079260804855748	snm3C-seq	4807098	True	0.9095438105984354	12C3C	MB	MB	c0_c1_c3_c1_r1	SPA-SPFp-PIL-PoT-SPFm-PVT Glut	-30.33776	-40.2465
CEMBA3C_12C3C_R2_P9-5-I24-A22	0.0072464527463395	0.7656018690815862	0.0239557885478759	1677461	MB-1	CEMBA3C_12C3C_R2_P9	21	0	12	CEMBA3C_12C3C_R2	168038	0.1956560213496281	102165	0.1189564111759527	snm3C-seq	3274772	True	0.6307147753118022	12C3C	MB	MB	c38_c1_c0_c0_r0	SCsg Pde5a Glut	-41.95837	-52.003544
CEMBA3C_12C3C_R2_P9-5-I24-A9	0.010606427733	0.8193246496742262	0.0483461738217577	1849567	MB-1	CEMBA3C_12C3C_R2_P9	8	0	12	CEMBA3C_12C3C_R2	154419	0.1627050816955071	100381	0.1057674172587356	snm3C-seq	3697096	True	0.6954255477946277	12C3C	MB	MB	c0_c0_c10_c4_r0	SNr-VTA-PPN Pax5 Npas1 Gaba	-40.99804	-9.354823
CEMBA3C_12C3C_R2_P9-5-I24-B10	0.0072318232166977	0.7990965753724183	0.027797167379784	2180451	MB-1	CEMBA3C_12C3C_R2_P9	9	1	12	CEMBA3C_12C3C_R2	186282	0.1652401536003747	144620	0.1282841660154292	snm3C-seq	4448338	True	0.8198358486685499	12C3C	MB	MB	c24_c2_c1_c1_r0	SCs Dmbx1 Gaba	-47.62596	-0.4367902
CEMBA3C_12C3C_R2_P9-5-I24-B21	0.0094400835433969	0.8011127793303582	0.0381775164654898	3233071	MB-1	CEMBA3C_12C3C_R2_P9	20	1	12	CEMBA3C_12C3C_R2	340039	0.2037783361729184	189746	0.1137108513301903	snm3C-seq	6590828	True	1.2156143417534615	12C3C	MB	MB	c0_c1_c2_c0_r0	SCdg Pou4f2 Mesi2 Glut	-31.162508	-46.421417
CEMBA3C_12C3C_R2_P9-5-I24-B22	0.0072290610298395	0.7816637045183017	0.0238891817306876	2956230	MB-1	CEMBA3C_12C3C_R2_P9	21	1	12	CEMBA3C_12C3C_R2	241353	0.1584184215984604	186539	0.122439803717191	snm3C-seq	5963184	True	1.1115238686443434	12C3C	MB	MB	c24_c2_c2_c2_r0	SCs Dmbx1 Gaba	-46.724648	0.9325899
CEMBA3C_12C3C_R2_P9-5-I24-B9	0.006042576895901	0.7574770492988291	0.0121170830642185	2266188	MB-1	CEMBA3C_12C3C_R2_P9	8	1	12	CEMBA3C_12C3C_R2	158176	0.1346849282408688	123717	0.1053435114503816	snm3C-seq	4637786	True	0.8520724208993845	12C3C	MB	MB	c4_c1_c1_c0_r4	Astro-NT NN	-48.275906	26.459154
CEMBA3C_12C3C_R2_P9-5-I24-C10	0.0059841295688929	0.7800290169939084	0.0184299884361671	2251566	MB-1	CEMBA3C_12C3C_R2_P9	9	2	12	CEMBA3C_12C3C_R2	221480	0.1896966976946558	136884	0.1172405759763196	snm3C-seq	4458898	True	0.8465746409542119	12C3C	MB	MB	c24_c6_c0_c0_r0	SC Lef1 Otx2 Gaba	-37.681824	1.2547022
CEMBA3C_12C3C_R2_P9-5-I24-C21	0.0091080268723534	0.7926711693232685	0.0366623705584015	2659619	MB-1	CEMBA3C_12C3C_R2_P9	20	2	12	CEMBA3C_12C3C_R2	236356	0.1724822140213862	142139	0.1037267910219576	snm3C-seq	5382194	True	1.0	12C3C	MB	MB	c14_c8_c1_c1_r1	SPA-SPFp-PIL-PoT-SPFm-PVT Glut	-3.3676713	-50.776623
CEMBA3C_12C3C_R2_P9-5-I24-C22	0.0096113402997347	0.8126504403968516	0.0380258880601302	2568974	MB-1	CEMBA3C_12C3C_R2_P9	21	2	12	CEMBA3C_12C3C_R2	208363	0.1571845095975769	165690	0.124992927704163	snm3C-seq	5213766	True	0.9659180506681596	12C3C	MB	MB	c0_c1_c0_c0_r1	SCdg Pou4f3 Glut	-28.166004	-41.63408
CEMBA3C_12C3C_R2_P9-5-I24-C9	0.006542619005041	0.7654937995549171	0.0212617797711219	2463675	MB-1	CEMBA3C_12C3C_R2_P9	8	2	12	CEMBA3C_12C3C_R2	213684	0.1679410551134689	191849	0.1507802338147165	snm3C-seq	4790502	True	0.9263262895926072	12C3C	MB	MB	c24_c8_c0_c0_r0	SC Tnnt1 Gli3 Gaba	-54.70105	-6.9285297
CEMBA3C_12C3C_R2_P9-5-I24-D10	0.0108915246379086	0.8165248248591979	0.0495343326392092	2926752	MB-1	CEMBA3C_12C3C_R2_P9	9	3	12	CEMBA3C_12C3C_R2	265289	0.1754530189024902	179240	0.1185431703089172	snm3C-seq	5921890	True	1.1004403262271776	12C3C	MB	MB	c0_c1_c0_c2_r1	PAG-MRN Pou3f1 Glut	-33.01945	-33.26559
CEMBA3C_12C3C_R2_P9-5-I24-D21	0.0093936960531664	0.8121731464506218	0.0416370055743079	2548719	MB-1	CEMBA3C_12C3C_R2_P9	20	3	12	CEMBA3C_12C3C_R2	276141	0.2090214841576761	134978	0.1021699127932281	snm3C-seq	5120164	True	0.9583022981863192	12C3C	MB	MB	c0_c0_c0_c0_r5	PCG-LDT-DTN-RPO-CS Tox Gaba	-35.58119	-24.11046
CEMBA3C_12C3C_R2_P9-5-I24-D22	0.0073434008234483	0.7779133097311262	0.0232955695016505	3027375	MB-1	CEMBA3C_12C3C_R2_P9	21	3	12	CEMBA3C_12C3C_R2	250212	0.159697215325602	185625	0.1184747158202439	snm3C-seq	6161050	True	1.1382739407411362	12C3C	MB	MB	c24_c1_c1_c1_r0	SCs Dmbx1 Gaba	-42.981567	0.76616985
CEMBA3C_12C3C_R2_P9-5-I24-D9	0.0085739594350578	0.8154735452879028	0.0342230938613461	2963577	MB-1	CEMBA3C_12C3C_R2_P9	8	3	12	CEMBA3C_12C3C_R2	328424	0.2127011656907781	178403	0.1155412700129463	snm3C-seq	6077656	True	1.1142862943902867	12C3C	MB	MB	c0_c1_c0_c1_r2	SCdg-ve Pou4f1 Glut	-28.05786	-36.29477
CEMBA3C_12C3C_R2_P9-5-I24-E10	0.0062855804205668	0.7564997629016105	0.0109872474875411	2981419	MB-1	CEMBA3C_12C3C_R2_P9	9	4	12	CEMBA3C_12C3C_R2	259508	0.1675075134001879	152431	0.098391331963192	snm3C-seq	6182214	True	1.1209947740635031	12C3C	MB	MB	c4_c1_c1_c0_r4	Astro-NT NN	-47.49802	26.173227
CEMBA3C_12C3C_R2_P9-5-I24-E21	0.005657088943504	0.7472809733049923	0.0135277654179672	2710565	MB-1	CEMBA3C_12C3C_R2_P9	20	4	12	CEMBA3C_12C3C_R2	263332	0.1860565676063513	158014	0.1116443974668858	snm3C-seq	5480988	True	1.0191553752623963	12C3C	MB	MB	c1_c2_c3_c0_r0	Oligo NN	-4.6952715	61.16153
CEMBA3C_12C3C_R2_P9-5-I24-E22	0.0101771860227171	0.8076358085508539	0.0366134958999641	2710135	MB-1	CEMBA3C_12C3C_R2_P9	21	4	12	CEMBA3C_12C3C_R2	247067	0.1763337242074806	125490	0.0895632320414978	snm3C-seq	5564696	True	1.018993697969521	12C3C	MB	MB	c0_c1_c0_c0_r1	SCdg Pou4f3 Glut	-27.603783	-38.708424
CEMBA3C_12C3C_R2_P9-5-I24-E9	0.0073560091348493	0.7670372775206064	0.0308224923746174	1630216	MB-1	CEMBA3C_12C3C_R2_P9	8	4	12	CEMBA3C_12C3C_R2	182612	0.2164731654926989	122583	0.1453131779159722	snm3C-seq	3106584	True	0.6129509527492472	12C3C	MB	MB	c0_c1_c1_c4_r0	IC Tfap2d Maf Glut	-20.942543	-39.41366
CEMBA3C_12C3C_R2_P9-5-I24-F10	0.0080726734280117	0.7862947171042203	0.029560518511319	3059254	MB-1	CEMBA3C_12C3C_R2_P9	9	5	12	CEMBA3C_12C3C_R2	304084	0.1912741440487715	173760	0.1092980731308274	snm3C-seq	6376442	True	1.1502602440424738	12C3C	MB	MB	c38_c1_c0_c0_r0	SCsg Pde5a Glut	-43.332195	-51.29649
CEMBA3C_12C3C_R2_P9-5-I24-F21	0.0061445578258489	0.7226983262897491	0.0130732950698906	2844065	MB-1	CEMBA3C_12C3C_R2_P9	20	5	12	CEMBA3C_12C3C_R2	281262	0.1903277693454425	146381	0.0990548641642142	snm3C-seq	5828484	True	1.0693505347946457	12C3C	MB	MB	c1_c0_c0_c1_r9	Oligo NN	-6.1455646	46.816887
CEMBA3C_12C3C_R2_P9-5-I24-F22	0.0109030117582342	0.8305849688673401	0.0475796891741876	3010348	MB-1	CEMBA3C_12C3C_R2_P9	21	5	12	CEMBA3C_12C3C_R2	278798	0.1797789760262886	201308	0.1298106374719335	snm3C-seq	6210086	True	1.1318718959369745	12C3C	MB	MB	c0_c0_c0_c0_r5	PCG-LDT-DTN-RPO-CS Tox Gaba	-35.902077	-14.773335
CEMBA3C_12C3C_R2_P9-5-I24-F9	0.0085324177620746	0.8055295461862129	0.0334331224237507	2598025	MB-1	CEMBA3C_12C3C_R2_P9	8	5	12	CEMBA3C_12C3C_R2	242121	0.1800999724778149	151017	0.1123329143018663	snm3C-seq	5317822	True	0.9768410437735632	12C3C	MB	MB	c0_c1_c0_c1_r2	SCdg-ve Pou4f1 Glut	-26.965261	-34.49666
CEMBA3C_12C3C_R2_P9-5-I24-G10	0.0056901534399563	0.7302390121314024	0.0124539961848761	3137929	MB-1	CEMBA3C_12C3C_R2_P9	9	6	12	CEMBA3C_12C3C_R2	291271	0.1759083615219369	157365	0.0950380206436604	snm3C-seq	6572428	True	1.179841548733108	12C3C	MB	MB	c1_c0_c0_c1_r9	Oligo NN	-9.413166	45.363945
CEMBA3C_12C3C_R2_P9-5-I24-G21	0.0073915904589586	0.7924044429141188	0.0248471012932367	3044076	MB-1	CEMBA3C_12C3C_R2_P9	20	6	12	CEMBA3C_12C3C_R2	253934	0.1615219577478495	194634	0.123802502714465	snm3C-seq	6198682	True	1.1445534115976763	12C3C	MB	MB	c24_c3_c0_c0_r0	SCs Dmbx1 Gaba	-40.840057	-1.3269134
CEMBA3C_12C3C_R2_P9-5-I24-G22	0.007211451697973	0.7885269816781195	0.0250804591122195	2587139	MB-1	CEMBA3C_12C3C_R2_P9	21	6	12	CEMBA3C_12C3C_R2	257363	0.1923773530183442	138913	0.1038366635446325	snm3C-seq	5131938	True	0.9727479763078848	12C3C	MB	MB	c0_c1_c2_c3_r0	SCdg Pou4f2 Mesi2 Glut	-29.605305	-46.140686
CEMBA3C_12C3C_R2_P9-5-I24-G9	0.0074011165887264	0.7912625863381518	0.026790751755184	3084472	MB-1	CEMBA3C_12C3C_R2_P9	8	6	12	CEMBA3C_12C3C_R2	295498	0.1850207907172155	195167	0.1222003284689128	snm3C-seq	6248332	True	1.15974205327906	12C3C	MB	MB	c24_c9_c1_c1_r0	SCs Lef1 Gli3 Gaba	-56.97738	-9.601718
CEMBA3C_12C3C_R2_P9-5-I24-H10	0.0086574562433417	0.8065961708010825	0.0367716621108485	2899983	MB-1	CEMBA3C_12C3C_R2_P9	9	7	12	CEMBA3C_12C3C_R2	284272	0.1897608497423991	163404	0.1090775098894966	snm3C-seq	5950856	True	1.090375350755127	12C3C	MB	MB	c0_c1_c0_c0_r1	SCdg Pou4f3 Glut	-32.46211	-38.50707
CEMBA3C_12C3C_R2_P9-5-I24-H21	0.0084622821235256	0.79223939782259	0.0286115637972766	3294325	MB-1	CEMBA3C_12C3C_R2_P9	20	7	12	CEMBA3C_12C3C_R2	263915	0.1540998807092979	213345	0.1245720745312891	snm3C-seq	6878328	True	1.2386454601204158	12C3C	MB	MB	c24_c3_c0_c0_r0	SCs Dmbx1 Gaba	-40.056114	-1.1553092
CEMBA3C_12C3C_R2_P9-5-I24-H22	0.0058814790856982	0.7358247337360607	0.0120104393236053	3009968	MB-1	CEMBA3C_12C3C_R2_P9	21	7	12	CEMBA3C_12C3C_R2	257647	0.1652071541654296	154125	0.0988272816518214	snm3C-seq	6141176	True	1.1317290183293172	12C3C	MB	MB	c1_c0_c0_c1_r9	Oligo NN	-10.637547	44.69666
CEMBA3C_12C3C_R2_P9-5-I24-H9	0.0088002189176832	0.7901750395816893	0.0386716506500854	2191813	MB-1	CEMBA3C_12C3C_R2_P9	8	7	12	CEMBA3C_12C3C_R2	212027	0.1874573412031814	149466	0.1321459010422008	snm3C-seq	4334446	True	0.8241078891375043	12C3C	MB	MB	c0_c2_c0_c1_r0	PRT Tcf7l2 Gaba	-43.883045	-14.022187
CEMBA3C_12C3C_R2_P9-5-I24-I10	0.0082819266706585	0.7871984402243034	0.0361049587434724	1901439	MB-1	CEMBA3C_12C3C_R2_P9	9	8	12	CEMBA3C_12C3C_R2	198035	0.2022992662329238	105824	0.1081026967446811	snm3C-seq	3752860	True	0.7149290932272631	12C3C	MB	MB	c0_c1_c1_c1_r0	SCdg Tfap2b Glut	-28.231262	-40.22027
CEMBA3C_12C3C_R2_P9-5-I24-I21	0.0083707554403533	0.7823817354779391	0.0278844552796203	3264449	MB-1	CEMBA3C_12C3C_R2_P9	20	8	12	CEMBA3C_12C3C_R2	345878	0.2028291154234994	192348	0.1127963463807448	snm3C-seq	6781030	True	1.227412272208914	12C3C	MB	MB	c38_c1_c0_c0_r0	SCsg Pde5a Glut	-43.377533	-51.26914
CEMBA3C_12C3C_R2_P9-5-I24-I22	0.006703754750782	0.7336488350514795	0.0132925239785986	2970955	MB-1	CEMBA3C_12C3C_R2_P9	21	8	12	CEMBA3C_12C3C_R2	278091	0.1801048022377499	163803	0.1060865217534913	snm3C-seq	6115238	True	1.117060375941065	12C3C	MB	MB	c1_c0_c0_c0_r16	Oligo NN	-6.8020196	49.04319
CEMBA3C_12C3C_R2_P9-5-I24-I9	0.0092300872961737	0.8098849716414748	0.0391656813501932	2680469	MB-1	CEMBA3C_12C3C_R2_P9	8	8	12	CEMBA3C_12C3C_R2	233662	0.1676315838559669	169302	0.1214590408794879	snm3C-seq	5576426	True	1.0078394687359356	12C3C	MB	MB	c0_c2_c5_c0_r0	IC Six3 En2 Gaba	-36.410892	-8.361932
CEMBA3C_12C3C_R2_P9-5-I24-J10	0.0093511829071735	0.8111582928514002	0.0385077475260403	2969105	MB-1	CEMBA3C_12C3C_R2_P9	9	9	12	CEMBA3C_12C3C_R2	267089	0.1749565374603203	175578	0.1150122952806298	snm3C-seq	6103508	True	1.1163647875879967	12C3C	MB	MB	c0_c2_c5_c0_r0	IC Six3 En2 Gaba	-36.32012	-7.762162
CEMBA3C_12C3C_R2_P9-5-I24-J21	0.0071963023995381	0.7924117139018617	0.023778628609529	2884316	MB-1	CEMBA3C_12C3C_R2_P9	20	9	12	CEMBA3C_12C3C_R2	236547	0.1572937550495227	203142	0.1350808422354548	snm3C-seq	5887542	True	1.0844846573888969	12C3C	MB	MB	c24_c3_c0_c0_r0	SCs Dmbx1 Gaba	-40.419064	1.971277
CEMBA3C_12C3C_R2_P9-5-I24-J22	0.0058682935671763	0.74092335747098	0.0102659567205836	3137888	MB-1	CEMBA3C_12C3C_R2_P9	21	9	12	CEMBA3C_12C3C_R2	261231	0.1606406908943771	196031	0.1205467776669524	snm3C-seq	6266274	True	1.1798261329912292	12C3C	MB	MB	c4_c1_c1_c1_r0	Astro-NT NN	-47.271286	26.161615
CEMBA3C_12C3C_R2_P9-5-I24-J9	0.0078816904228334	0.802582780839335	0.0312448677587614	2481681	MB-1	CEMBA3C_12C3C_R2_P9	8	9	12	CEMBA3C_12C3C_R2	237338	0.1844800407920878	154964	0.1204516977530151	snm3C-seq	4968672	True	0.9330964322333388	12C3C	MB	MB	c0_c1_c0_c4_r0	SCig-ve Pitx2 Glut	-39.91647	-40.27182
CEMBA3C_12C3C_R2_P9-5-I24-K10	0.0099353557258503	0.8031411882291696	0.0426417757867773	2957812	MB-1	CEMBA3C_12C3C_R2_P9	9	10	12	CEMBA3C_12C3C_R2	302920	0.1980601974325142	162579	0.1063001084061162	snm3C-seq	6085546	True	1.1121186906846432	12C3C	MB	MB	c0_c1_c0_c4_r0	SCig-ve Pitx2 Glut	-39.215263	-40.970238
CEMBA3C_12C3C_R2_P9-5-I24-K21	0.0094179172081814	0.7972286091553784	0.0335428666215077	3037352	MB-1	CEMBA3C_12C3C_R2_P9	20	10	12	CEMBA3C_12C3C_R2	335760	0.2117420475334914	168022	0.1059605739536344	snm3C-seq	6368870	True	1.14202522992955	12C3C	MB	MB	c24_c3_c0_c0_r0	SCs Dmbx1 Gaba	-39.905037	-0.43012193
CEMBA3C_12C3C_R2_P9-5-I24-K22	0.0070085357807444	0.7287882256203898	0.0130807370467606	3028690	MB-1	CEMBA3C_12C3C_R2_P9	21	10	12	CEMBA3C_12C3C_R2	243699	0.1546907283570152	152087	0.0965389632441387	snm3C-seq	6281138	True	1.1387683724623714	12C3C	MB	MB	c1_c0_c0_c0_r16	Oligo NN	-12.22912	53.18452
CEMBA3C_12C3C_R2_P9-5-I24-K9	0.0073700702540465	0.7716906249764437	0.0335138059091644	1638824	MB-1	CEMBA3C_12C3C_R2_P9	8	10	12	CEMBA3C_12C3C_R2	182332	0.2143498685676935	95751	0.1125650695721278	snm3C-seq	3194794	True	0.6161875065563902	12C3C	MB	MB	c0_c2_c3_c3_r0	SC Lef1 Emx2 Gaba	-31.552599	0.7294263
CEMBA3C_12C3C_R2_P9-5-I24-L10	0.0079857840811585	0.7984549964785245	0.0337825997737589	2869920	MB-1	CEMBA3C_12C3C_R2_P9	9	11	12	CEMBA3C_12C3C_R2	253716	0.1713852622022394	171716	0.1159942285244909	snm3C-seq	5730940	True	1.0790718520209095	12C3C	MB	MB	c0_c0_c0_c0_r5	PCG-LDT-DTN-RPO-CS Tox Gaba	-32.71225	-24.019321
CEMBA3C_12C3C_R2_P9-5-I24-L21	0.0070917854384307	0.7150094065967328	0.0105910883238601	3150570	MB-1	CEMBA3C_12C3C_R2_P9	20	11	12	CEMBA3C_12C3C_R2	295743	0.1807622817354567	159531	0.0975075912787087	snm3C-seq	6468414	True	1.1845944851499406	12C3C	MB	MB	c15_c3_c1_c0_r0	Oligo NN	-29.31224	42.203426
CEMBA3C_12C3C_R2_P9-5-I24-L22	0.007677041359491	0.7363050152630792	0.0147617428161134	3107576	MB-1	CEMBA3C_12C3C_R2_P9	21	11	12	CEMBA3C_12C3C_R2	266112	0.165004501610907	153962	0.0954651540592625	snm3C-seq	6301044	True	1.168429011824626	12C3C	MB	MB	c1_c0_c0_c0_r16	Oligo NN	-5.3212414	55.204075
CEMBA3C_12C3C_R2_P9-5-I24-L9	0.0065969469672354	0.7974741278296917	0.0235644632460079	2806913	MB-1	CEMBA3C_12C3C_R2_P9	8	11	12	CEMBA3C_12C3C_R2	255184	0.1741650371796053	169194	0.1154762026638274	snm3C-seq	5773460	True	1.05538161669021	12C3C	MB	MB	c0_c1_c4_c1_r0	SCig Foxb1 Glut	-34.74947	-48.277504
CEMBA3C_12C3C_R2_P9-5-I24-M10	0.0062937373615075	0.7289264574525535	0.0139349493226753	3056275	MB-1	CEMBA3C_12C3C_R2_P9	9	12	12	CEMBA3C_12C3C_R2	289631	0.1819365626966947	156847	0.0985260695481094	snm3C-seq	6314586	True	1.149140158797181	12C3C	MB	MB	c1_c0_c0_c0_r16	Oligo NN	-10.818572	56.40984
CEMBA3C_12C3C_R2_P9-5-I24-M21	0.0091214037484642	0.7779324834909461	0.0314453009886234	2801176	MB-1	CEMBA3C_12C3C_R2_P9	20	12	12	CEMBA3C_12C3C_R2	278071	0.1907165338507427	161610	0.1108411126497136	snm3C-seq	5738030	True	1.0532245408082888	12C3C	MB	MB	c38_c0_c1_c1_r0	SCsg Pde5a Glut	-38.320194	-52.544445
CEMBA3C_12C3C_R2_P9-5-I24-M22	0.0059019057865538	0.7119992548067703	0.0078416158800548	2639398	MB-1	CEMBA3C_12C3C_R2_P9	21	12	12	CEMBA3C_12C3C_R2	259115	0.1878433052708346	150750	0.1092849826122699	snm3C-seq	5411968	True	0.9923970313041078	12C3C	MB	MB	c15_c0_c0_c0_r7	Oligo NN	-32.793404	43.472546
CEMBA3C_12C3C_R2_P9-5-I24-M9	0.0062029286759752	0.7290427159562869	0.0127601923255394	3006633	MB-1	CEMBA3C_12C3C_R2_P9	8	12	12	CEMBA3C_12C3C_R2	259002	0.1644206597089967	137181	0.0870857774053477	snm3C-seq	6260424	True	1.1304750793252718	12C3C	MB	MB	c1_c0_c0_c0_r16	Oligo NN	-12.401028	54.169846
CEMBA3C_12C3C_R2_P9-5-I24-N10	0.0099964234763756	0.8214378898365908	0.0380029456306587	2825327	MB-1	CEMBA3C_12C3C_R2_P9	9	13	12	CEMBA3C_12C3C_R2	241942	0.1661078064668501	176917	0.1214642137235193	snm3C-seq	5727686	True	1.0623051647623212	12C3C	MB	MB	c0_c0_c12_c1_r2	PPN-PCG Otp En1 Gaba	-36.80405	-13.654208
CEMBA3C_12C3C_R2_P9-5-I24-N21	0.008495618454044	0.7948086349563269	0.0317414323867502	2615929	MB-1	CEMBA3C_12C3C_R2_P9	20	13	12	CEMBA3C_12C3C_R2	237298	0.1761811213618254	182163	0.1352463215477341	snm3C-seq	5186436	True	0.9835728350564498	12C3C	MB	MB	c24_c4_c0_c0_r0	SCs Pax7 Nfia Gaba	-43.43875	-4.2756963
CEMBA3C_12C3C_R2_P9-5-I24-N22	0.00998555802269	0.8019597495611396	0.0396012357458875	2831467	MB-1	CEMBA3C_12C3C_R2_P9	21	13	12	CEMBA3C_12C3C_R2	238454	0.1624333877607184	193300	0.1316747626550482	snm3C-seq	5690044	True	1.0646137661071002	12C3C	MB	MB	c0_c1_c2_c3_r0	SCdg Pou4f2 Mesi2 Glut	-28.605553	-44.296307
CEMBA3C_12C3C_R2_P9-5-I24-N9	0.0096206784663854	0.8169281868575561	0.0380201016357744	2839392	MB-1	CEMBA3C_12C3C_R2_P9	8	13	12	CEMBA3C_12C3C_R2	251398	0.1699036934410164	165239	0.1116743824553103	snm3C-seq	5861752	True	1.0675935162141643	12C3C	MB	MB	c0_c2_c6_c0_r0	SC Lef1 Emx2 Gaba	-34.80001	1.7703149
CEMBA3C_12C3C_R2_P9-5-I24-O10	0.0113604587150071	0.8073340862229009	0.0511646053842738	2614469	MB-1	CEMBA3C_12C3C_R2_P9	9	14	12	CEMBA3C_12C3C_R2	298360	0.2218181115276127	134895	0.1002887590646109	snm3C-seq	5293000	True	0.9830238842480822	12C3C	MB	MB	c0_c0_c0_c0_r5	PCG-LDT-DTN-RPO-CS Tox Gaba	-38.9758	-40.4076
CEMBA3C_12C3C_R2_P9-5-I24-O21	0.0067762265154296	0.7210069447684673	0.0104271968643705	3072343	MB-1	CEMBA3C_12C3C_R2_P9	20	14	12	CEMBA3C_12C3C_R2	296616	0.1864067419543372	174675	0.1097735713881714	snm3C-seq	6234476	True	1.1551816256388605	12C3C	MB	MB	c15_c3_c1_c0_r0	Oligo NN	-28.394907	42.594643
CEMBA3C_12C3C_R2_P9-5-I24-O22	0.0099425198073636	0.8128155197966986	0.0360331685652623	2998175	MB-1	CEMBA3C_12C3C_R2_P9	21	14	12	CEMBA3C_12C3C_R2	260644	0.1691283250557068	203291	0.1319127481503495	snm3C-seq	6176468	True	1.1272949245737829	12C3C	MB	MB	c24_c4_c2_c2_r0	SCs Pax7 Nfia Gaba	-43.618786	-4.420565
CEMBA3C_12C3C_R2_P9-5-I24-O9	0.0076570880090365	0.7657500079538955	0.0236607174527577	3063654	MB-1	CEMBA3C_12C3C_R2_P9	8	14	12	CEMBA3C_12C3C_R2	264552	0.1661302770533465	200209	0.1257249109383919	snm3C-seq	6282836	True	1.151914616341664	12C3C	MB	MB	c24_c1_c1_c1_r0	SCs Dmbx1 Gaba	-43.132835	0.87927485
CEMBA3C_12C3C_R2_P9-5-I24-P10	0.007041618597584	0.7554485810117321	0.019714069380865	2819368	MB-1	CEMBA3C_12C3C_R2_P9	9	15	12	CEMBA3C_12C3C_R2	224136	0.1533954070895484	172544	0.1180865952852689	snm3C-seq	5663960	True	1.0600646182780316	12C3C	MB	MB	c38_c3_c0_c0_r0	SCsg Pde5a Glut	-45.512344	-49.26369
CEMBA3C_12C3C_R2_P9-5-I24-P21	0.0093918002143688	0.8291357179042604	0.0372639434634259	3258563	MB-1	CEMBA3C_12C3C_R2_P9	20	15	12	CEMBA3C_12C3C_R2	268170	0.1592355364171796	195322	0.1159794288849474	snm3C-seq	6684698	True	1.225199173265043	12C3C	MB	MB	c0_c1_c0_c5_r0	PGRNd Otp Glut	-29.25249	-32.238487
CEMBA3C_12C3C_R2_P9-5-I24-P22	0.0099943338333723	0.800812051075811	0.0380156548475244	2869368	MB-1	CEMBA3C_12C3C_R2_P9	21	15	12	CEMBA3C_12C3C_R2	261406	0.1772820985812332	164899	0.1118323250956243	snm3C-seq	5728600	True	1.0788643034961023	12C3C	MB	MB	c0_c1_c1_c0_r0	SCdg Pou4f1 Ebf2 Glut	-24.769629	-37.144375
CEMBA3C_12C3C_R2_P9-5-I24-P9	0.0079141732472562	0.8033388110559692	0.0302628522482861	2424011	MB-1	CEMBA3C_12C3C_R2_P9	8	15	12	CEMBA3C_12C3C_R2	230779	0.1834153001990094	139838	0.111138486384069	snm3C-seq	4911116	True	0.911412875302816	12C3C	MB	MB	c0_c1_c4_c0_r0	SCig Foxb1 Glut	-33.339565	-45.799137
CEMBA3C_12C3C_R2_P9-6-I24-A11	0.0086442294501531	0.8131098989586508	0.0403952324545526	948958	MB-1	CEMBA3C_12C3C_R2_P9	10	0	12	CEMBA3C_12C3C_R2	77594	0.1609717136722437	44464	0.092242264565851	snm3C-seq	1793302	True	0.3568022337033988	12C3C	MB	MB	c0_c1_c1_c0_r0	SCdg Pou4f1 Ebf2 Glut	-23.942009	-38.332745
CEMBA3C_12C3C_R2_P9-6-I24-A12	0.008105677960137	0.7834156210068973	0.0255603684644604	2700986	MB-1	CEMBA3C_12C3C_R2_P9	11	0	12	CEMBA3C_12C3C_R2	259632	0.1866831372419312	145192	0.1043973703643252	snm3C-seq	5534008	True	1.0155537315683183	12C3C	MB	MB	c24_c0_c1_c1_r0	SCsg Gabrr2 Gaba	-51.2756	-1.5320193
CEMBA3C_12C3C_R2_P9-6-I24-A23	0.0055049298364379	0.7190134832405881	0.0118594825693909	2037268	MB-1	CEMBA3C_12C3C_R2_P9	22	0	12	CEMBA3C_12C3C_R2	178568	0.1694532776485615	103329	0.0980547339173212	snm3C-seq	3945350	True	0.7659999420969695	12C3C	MB	MB	c1_c0_c0_c0_r16	Oligo NN	-6.2283907	48.658184
CEMBA3C_12C3C_R2_P9-6-I24-A24	0.0061317281998145	0.7457549400045473	0.0140402558875057	2431084	MB-1	CEMBA3C_12C3C_R2_P9	23	0	12	CEMBA3C_12C3C_R2	217158	0.1724779357101556	128063	0.1017141522801354	snm3C-seq	4944466	True	0.9140722787737642	12C3C	MB	MB	c1_c2_c0_c0_r6	Oligo NN	-7.2295713	57.567287
CEMBA3C_12C3C_R2_P9-6-I24-B11	0.0055511200035911	0.7181757865163243	0.0125711625535411	1856658	MB-1	CEMBA3C_12C3C_R2_P9	10	1	12	CEMBA3C_12C3C_R2	182190	0.1903690143317492	91418	0.0955220075315871	snm3C-seq	3567898	True	0.6980917191522545	12C3C	MB	MB	c1_c0_c0_c0_r16	Oligo NN	-8.641412	56.016983
CEMBA3C_12C3C_R2_P9-6-I24-B12	0.0054017401554368	0.7022890401578926	0.0073289894633624	2911639	MB-1	CEMBA3C_12C3C_R2_P9	11	1	12	CEMBA3C_12C3C_R2	274232	0.1822255771796739	165305	0.1098442159765672	snm3C-seq	5914314	True	1.0947579333731636	12C3C	MB	MB	c15_c0_c0_c0_r7	Oligo NN	-31.43494	46.05854
CEMBA3C_12C3C_R2_P9-6-I24-B23	0.0065203975517101	0.7202637576099868	0.014446462083242	2106495	MB-1	CEMBA3C_12C3C_R2_P9	22	1	12	CEMBA3C_12C3C_R2	194565	0.1795776305333196	107328	0.0990605089809582	snm3C-seq	4087554	True	0.7920288582687971	12C3C	MB	MB	c1_c2_c0_c1_r7	Oligo NN	-10.18172	57.974895
CEMBA3C_12C3C_R2_P9-6-I24-B24	0.0049638967095797	0.700572227624266	0.0063551929335981	2102609	MB-1	CEMBA3C_12C3C_R2_P9	23	1	12	CEMBA3C_12C3C_R2	192277	0.1770827673159864	103360	0.095192221793456	snm3C-seq	4003188	True	0.7905677467336487	12C3C	MB	MB	c11_c0_c4_c4_r0	Microglia NN	-26.963516	32.681
CEMBA3C_12C3C_R2_P9-6-I24-C11	0.0083665608574633	0.7965839803344718	0.0352659667136332	2647604	MB-1	CEMBA3C_12C3C_R2_P9	10	2	12	CEMBA3C_12C3C_R2	297431	0.2159169525053991	152948	0.1110310157710386	snm3C-seq	5330622	True	0.9954824356420976	12C3C	MB	MB	c0_c1_c0_c4_r0	SCig-ve Pitx2 Glut	-39.217327	-40.78486
CEMBA3C_12C3C_R2_P9-6-I24-C12	0.0060970052197445	0.7826354295811531	0.0192678094363717	2561040	MB-1	CEMBA3C_12C3C_R2_P9	11	2	12	CEMBA3C_12C3C_R2	233671	0.1758453211964685	159587	0.1200946085469776	snm3C-seq	5225622	True	0.962934916617756	12C3C	MB	MB	c24_c4_c0_c0_r0	SCs Pax7 Nfia Gaba	-43.988964	-3.9337153
CEMBA3C_12C3C_R2_P9-6-I24-C23	0.0061108523090015	0.7153974974407903	0.0126173883821064	2287760	MB-1	CEMBA3C_12C3C_R2_P9	22	2	12	CEMBA3C_12C3C_R2	167412	0.1423766348964441	149285	0.1269604086954081	snm3C-seq	4505392	True	0.8601833570898689	12C3C	MB	MB	c1_c0_c1_c0_r12	Oligo NN	-18.484018	46.23471
CEMBA3C_12C3C_R2_P9-6-I24-D11	0.0083774480980734	0.8102018743866625	0.0348934929515297	2469719	MB-1	CEMBA3C_12C3C_R2_P9	10	3	12	CEMBA3C_12C3C_R2	217471	0.1708691682629677	166815	0.1310682357821823	snm3C-seq	4954536	True	0.9285987955417676	12C3C	MB	MB	c0_c1_c3_c0_r0	SCdg Pou4f3 Glut	-38.206398	-37.03077
CEMBA3C_12C3C_R2_P9-6-I24-D12	0.0075604949283369	0.7862241937534272	0.0275312443044109	2702196	MB-1	CEMBA3C_12C3C_R2_P9	11	3	12	CEMBA3C_12C3C_R2	238429	0.1714324951610723	156469	0.1125025524804357	snm3C-seq	5404498	True	1.016008683950596	12C3C	MB	MB	c0_c0_c9_c0_r2	PAG Neurod2 Meis2 Glut	-39.69977	-36.019527
CEMBA3C_12C3C_R2_P9-6-I24-D23	0.0099690630827436	0.7886736768809897	0.0391111698783622	2684490	MB-1	CEMBA3C_12C3C_R2_P9	22	3	12	CEMBA3C_12C3C_R2	254541	0.1842598651825941	136673	0.0989363149909079	snm3C-seq	5415538	True	1.0093513394211728	12C3C	MB	MB	c52_c0_c0_c0_r0	SCig-ve Pitx2 Glut	-40.977962	-42.364258
CEMBA3C_12C3C_R2_P9-6-I24-D24	0.0053812111107238	0.7246964030651508	0.0071734262154157	2160658	MB-1	CEMBA3C_12C3C_R2_P9	23	3	12	CEMBA3C_12C3C_R2	171657	0.1543078588174378	97778	0.0878957095804507	snm3C-seq	4220876	True	0.8123938052781244	12C3C	MB	MB	c11_c0_c1_c0_r20	Microglia NN	-27.086058	33.065403
CEMBA3C_12C3C_R2_P9-6-I24-E11	0.0083579885960923	0.8043058905571776	0.0361940588324438	2695389	MB-1	CEMBA3C_12C3C_R2_P9	10	4	12	CEMBA3C_12C3C_R2	254213	0.1815554262084923	173627	0.1240020140051921	snm3C-seq	5573396	True	1.0134492948050078	12C3C	MB	MB	c0_c6_c2_c2_r0	APN C1ql4 Glut	-33.154125	-40.033646
CEMBA3C_12C3C_R2_P9-6-I24-E12	0.0060678911898128	0.7654497005343452	0.0162303955974683	2683537	MB-1	CEMBA3C_12C3C_R2_P9	11	4	12	CEMBA3C_12C3C_R2	255206	0.1834553344926019	229439	0.1649326759192499	snm3C-seq	5459304	True	1.0089930174209163	12C3C	MB	MB	c38_c3_c0_c0_r0	SCsg Pde5a Glut	-45.487263	-49.30199
CEMBA3C_12C3C_R2_P9-6-I24-E23	0.0060910205604819	0.7410428605873658	0.0193277201491809	1003707	MB-1	CEMBA3C_12C3C_R2_P9	22	4	12	CEMBA3C_12C3C_R2	105916	0.2047908799650419	61122	0.118180710801232	snm3C-seq	1879668	True	0.3773875130234819	12C3C	MB	MB	c24_c5_c0_c0_r0	SCs Pax7 Nfia Gaba	-45.962223	-4.766659
CEMBA3C_12C3C_R2_P9-6-I24-E24	0.0075341209301519	0.7806426797738325	0.0283543021529791	2055948	MB-1	CEMBA3C_12C3C_R2_P9	23	4	12	CEMBA3C_12C3C_R2	243883	0.2292792852079639	123956	0.11653351433777	snm3C-seq	4072450	True	0.7730235044944408	12C3C	MB	MB	c0_c1_c6_c0_r1	SPA-SPFp-PIL-PoT-SPFm-PVT Glut	-22.132746	-35.25845
CEMBA3C_12C3C_R2_P9-6-I24-F11	0.0078424994018078	0.7880374665753653	0.0307320839513141	2134814	MB-1	CEMBA3C_12C3C_R2_P9	10	5	12	CEMBA3C_12C3C_R2	210209	0.1913753673484994	133139	0.1212104383418972	snm3C-seq	4192104	True	0.8026766239826081	12C3C	MB	MB	c52_c0_c0_c0_r0	SCig-ve Pitx2 Glut	-40.427784	-42.762135
CEMBA3C_12C3C_R2_P9-6-I24-F12	0.0052951195108639	0.7525603114402607	0.0085030088324839	2679721	MB-1	CEMBA3C_12C3C_R2_P9	11	5	12	CEMBA3C_12C3C_R2	207489	0.149229932724299	144214	0.1037213804968073	snm3C-seq	5394876	True	1.0075582254450732	12C3C	MB	MB	c4_c1_c1_c1_r0	Astro-NT NN	-46.93438	27.19328
CEMBA3C_12C3C_R2_P9-6-I24-F23	0.0096171673302525	0.8047370992444152	0.0393269079415238	2641702	MB-1	CEMBA3C_12C3C_R2_P9	22	5	12	CEMBA3C_12C3C_R2	245552	0.1811085181896228	150769	0.1112006832725095	snm3C-seq	5369234	True	0.9932633207989564	12C3C	MB	MB	c0_c1_c7_c0_r0	SCig Tfap2b Chrnb3 Glut	-38.038177	-45.845913
CEMBA3C_12C3C_R2_P9-6-I24-F24	0.0059642978382855	0.7260868859305335	0.0128452960550198	2566327	MB-1	CEMBA3C_12C3C_R2_P9	23	5	12	CEMBA3C_12C3C_R2	215235	0.1624274119604713	125549	0.0947457390490636	snm3C-seq	5074986	True	0.964922795332715	12C3C	MB	MB	c1_c0_c0_c0_r16	Oligo NN	-12.165015	54.404125
CEMBA3C_12C3C_R2_P9-6-I24-G11	0.0075153232342898	0.7713562657859268	0.0270558475995534	2696857	MB-1	CEMBA3C_12C3C_R2_P9	10	6	12	CEMBA3C_12C3C_R2	252371	0.1797199351110845	144644	0.1030047441829992	snm3C-seq	5545240	True	1.0140012535630103	12C3C	MB	MB	c38_c2_c0_c0_r0	SCsg Pde5a Glut	-41.696064	-52.12797
CEMBA3C_12C3C_R2_P9-6-I24-G12	0.0080501631118886	0.8121050238690611	0.0331976309982465	2573718	MB-1	CEMBA3C_12C3C_R2_P9	11	6	12	CEMBA3C_12C3C_R2	253506	0.1897845191902419	156406	0.1170916566411405	snm3C-seq	5235574	True	0.9677017648016502	12C3C	MB	MB	c0_c1_c1_c0_r0	SCdg Pou4f1 Ebf2 Glut	-26.85316	-38.414585
CEMBA3C_12C3C_R2_P9-6-I24-G23	0.0094289373657595	0.7984801470381028	0.0335588785266816	1755451	MB-1	CEMBA3C_12C3C_R2_P9	22	6	12	CEMBA3C_12C3C_R2	169333	0.188338627587066	103266	0.1148563878063104	snm3C-seq	3571546	True	0.6600385243149489	12C3C	MB	MB	c0_c1_c3_c0_r0	SCdg Pou4f3 Glut	-32.634247	-33.10575
CEMBA3C_12C3C_R2_P9-6-I24-G24	0.0063850734650957	0.7210103706391268	0.0125882900720771	2691642	MB-1	CEMBA3C_12C3C_R2_P9	23	6	12	CEMBA3C_12C3C_R2	227911	0.1640644852446271	134603	0.0968955948040355	snm3C-seq	5438988	True	1.0120404463947656	12C3C	MB	MB	c1_c0_c0_c1_r9	Oligo NN	-10.897435	43.432247
CEMBA3C_12C3C_R2_P9-6-I24-H11	0.0070009086356918	0.7758855813307027	0.0245984055957386	2424019	MB-1	CEMBA3C_12C3C_R2_P9	10	7	12	CEMBA3C_12C3C_R2	228443	0.1820680761800317	132979	0.1059836839051511	snm3C-seq	4786194	True	0.9114158832524508	12C3C	MB	MB	c24_c7_c1_c1_r0	SCs Lef1 Gli3 Gaba	-58.2743	-12.689365
CEMBA3C_12C3C_R2_P9-6-I24-H12	0.0084667222565701	0.7886657756475252	0.0362241872709327	2447738	MB-1	CEMBA3C_12C3C_R2_P9	11	7	12	CEMBA3C_12C3C_R2	240638	0.1909290492425534	170799	0.1355167956913658	snm3C-seq	4956500	True	0.9203340779261991	12C3C	MB	MB	c0_c2_c4_c0_r0	ND-PCG Gata3 Lhx1 Gaba	-37.43519	-10.689846
CEMBA3C_12C3C_R2_P9-6-I24-H23	0.009313965909537	0.7847343056255577	0.0280655250394923	2591123	MB-1	CEMBA3C_12C3C_R2_P9	22	7	12	CEMBA3C_12C3C_R2	217311	0.1626815570524462	164054	0.1228127437666846	snm3C-seq	5368462	True	0.9742459352260606	12C3C	MB	MB	c38_c3_c0_c0_r0	SCsg Pde5a Glut	-45.36044	-49.42668
CEMBA3C_12C3C_R2_P9-6-I24-H24	0.0075736213042223	0.7280099720996605	0.0142123043069661	2784140	MB-1	CEMBA3C_12C3C_R2_P9	23	7	12	CEMBA3C_12C3C_R2	243318	0.1693023838350102	141406	0.0983912940619824	snm3C-seq	5667500	True	1.0468191120607877	12C3C	MB	MB	c1_c0_c1_c1_r5	Oligo NN	-12.364345	44.565258
CEMBA3C_12C3C_R2_P9-6-I24-I11	0.0089069174106711	0.8084120370245835	0.037841052690726	2073152	MB-1	CEMBA3C_12C3C_R2_P9	10	8	12	CEMBA3C_12C3C_R2	211502	0.1982841783846976	118148	0.1107643384355479	snm3C-seq	4132550	True	0.7794921001842745	12C3C	MB	MB	c0_c0_c0_c0_r5	PCG-LDT-DTN-RPO-CS Tox Gaba	-35.863327	-19.180096
CEMBA3C_12C3C_R2_P9-6-I24-I12	0.0087740750463121	0.7886310365109603	0.0394808505470463	2001809	MB-1	CEMBA3C_12C3C_R2_P9	11	8	12	CEMBA3C_12C3C_R2	217253	0.2110414179456069	115733	0.1124240237101394	snm3C-seq	3972750	True	0.7526675813340181	12C3C	MB	MB	c0_c1_c7_c0_r0	SCig Tfap2b Chrnb3 Glut	-40.906647	-41.375126
CEMBA3C_12C3C_R2_P9-6-I24-I23	0.0092413818691394	0.8073025613208347	0.0323121427388862	2609516	MB-1	CEMBA3C_12C3C_R2_P9	22	8	12	CEMBA3C_12C3C_R2	241592	0.1789938965209132	159613	0.1182562038701302	snm3C-seq	5291734	True	0.98116158743038	12C3C	MB	MB	c0_c1_c2_c2_r0	SCdg-ve Pou4f1 Glut	-27.494513	-42.061634
CEMBA3C_12C3C_R2_P9-6-I24-I24	0.005844072596462	0.6983997177025563	0.0073681946000355	1966703	MB-1	CEMBA3C_12C3C_R2_P9	23	8	12	CEMBA3C_12C3C_R2	150813	0.1488116323564382	99498	0.0981776093320926	snm3C-seq	3839746	True	0.7394679463487064	12C3C	MB	MB	c11_c0_c0_c0_r20	Microglia NN	-26.170265	33.69817
CEMBA3C_12C3C_R2_P9-6-I24-J11	0.0073444573619706	0.7953481838354461	0.0262309564631615	2548320	MB-1	CEMBA3C_12C3C_R2_P9	10	9	12	CEMBA3C_12C3C_R2	227453	0.1720104271201924	153729	0.1162569451744319	snm3C-seq	5150408	True	0.958152276698279	12C3C	MB	MB	c24_c1_c2_c2_r0	SCs Dmbx1 Gaba	-44.70973	-0.59784365
CEMBA3C_12C3C_R2_P9-6-I24-J12	0.0076474065608303	0.8079068440877664	0.0290382886515268	2872628	MB-1	CEMBA3C_12C3C_R2_P9	11	9	12	CEMBA3C_12C3C_R2	270816	0.182429715155659	168191	0.1132984617664593	snm3C-seq	5874012	True	1.0800900429723204	12C3C	MB	MB	c0_c0_c0_c0_r5	PCG-LDT-DTN-RPO-CS Tox Gaba	-26.744112	-24.82066
CEMBA3C_12C3C_R2_P9-6-I24-J23	0.011001658662655	0.8116042077580539	0.0394781573134207	3096281	MB-1	CEMBA3C_12C3C_R2_P9	22	9	12	CEMBA3C_12C3C_R2	341196	0.2121917136049941	165043	0.1026411710234265	snm3C-seq	6512244	True	1.1641821629338638	12C3C	MB	MB	c0_c0_c10_c4_r0	SNr-VTA-PPN Pax5 Npas1 Gaba	-40.906036	-10.691825
CEMBA3C_12C3C_R2_P9-6-I24-J24	0.0090217206522734	0.794516129683544	0.0327036748301998	2369904	MB-1	CEMBA3C_12C3C_R2_P9	23	9	12	CEMBA3C_12C3C_R2	198697	0.163473523388914	151179	0.1243791491185706	snm3C-seq	4788160	True	0.8910689839409329	12C3C	MB	MB	c24_c3_c0_c0_r0	SCs Dmbx1 Gaba	-40.415154	1.9599551
CEMBA3C_12C3C_R2_P9-6-I24-K11	0.0086590623537237	0.8086552239856359	0.0358930947468492	3018925	MB-1	CEMBA3C_12C3C_R2_P9	10	10	12	CEMBA3C_12C3C_R2	261514	0.1659050667803515	171274	0.1086566088535907	snm3C-seq	6322520	True	1.1350967939392822	12C3C	MB	MB	c0_c1_c4_c1_r0	SCig Foxb1 Glut	-34.59594	-46.97424
CEMBA3C_12C3C_R2_P9-6-I24-K12	0.0092183127481053	0.8203001765660611	0.0401426880632795	3172941	MB-1	CEMBA3C_12C3C_R2_P9	11	10	12	CEMBA3C_12C3C_R2	298318	0.1814803842066233	180704	0.1099304478699698	snm3C-seq	6615032	True	1.19300584031021	12C3C	MB	MB	c0_c0_c0_c0_r5	PCG-LDT-DTN-RPO-CS Tox Gaba	-36.02704	-14.627684
CEMBA3C_12C3C_R2_P9-6-I24-K23	0.0091064544494716	0.7979801686190928	0.0325059122924631	2434236	MB-1	CEMBA3C_12C3C_R2_P9	22	10	12	CEMBA3C_12C3C_R2	244482	0.1928625352917093	152246	0.1201010689867621	snm3C-seq	4919702	True	0.9152574109299114	12C3C	MB	MB	c0_c1_c2_c0_r0	SCdg Pou4f2 Mesi2 Glut	-30.917185	-44.957893
CEMBA3C_12C3C_R2_P9-6-I24-K24	0.0077876233124321	0.7809681630788454	0.023629976632701	2554301	MB-1	CEMBA3C_12C3C_R2_P9	23	10	12	CEMBA3C_12C3C_R2	242451	0.1838524454663061	147212	0.1116319842029352	snm3C-seq	5068200	True	0.9604010950440646	12C3C	MB	MB	c24_c6_c0_c0_r0	SC Lef1 Otx2 Gaba	-37.356636	1.2955476
CEMBA3C_12C3C_R2_P9-6-I24-L11	0.0083908157647592	0.8107029733434209	0.0356504113237974	3451727	MB-1	CEMBA3C_12C3C_R2_P9	10	11	12	CEMBA3C_12C3C_R2	312686	0.1740489084301443	230611	0.12836389484014	snm3C-seq	7114600	True	1.2978276211743112	12C3C	MB	MB	c0_c1_c0_c0_r1	SCdg Pou4f3 Glut	-34.58951	-36.362038
CEMBA3C_12C3C_R2_P9-6-I24-L12	0.0052161432816165	0.7142896251531349	0.0084349724385019	2776638	MB-1	CEMBA3C_12C3C_R2_P9	11	11	12	CEMBA3C_12C3C_R2	266402	0.1847364716569641	141781	0.0983180369816894	snm3C-seq	5598722	True	1.0439984072906685	12C3C	MB	MB	c15_c3_c1_c0_r0	Oligo NN	-28.722822	42.500652
CEMBA3C_12C3C_R2_P9-6-I24-L23	0.0113277636883132	0.8112292362377057	0.0386427347350718	2743117	MB-1	CEMBA3C_12C3C_R2_P9	22	11	12	CEMBA3C_12C3C_R2	252420	0.1786619253756274	161353	0.1142050457377926	snm3C-seq	5632086	True	1.0313947223267694	12C3C	MB	MB	c0_c1_c2_c1_r0	SCig Foxb1 Glut	-28.350086	-43.385086
CEMBA3C_12C3C_R2_P9-6-I24-L24	0.007503717295233	0.7160703225970662	0.0139128749903868	3263339	MB-1	CEMBA3C_12C3C_R2_P9	23	11	12	CEMBA3C_12C3C_R2	258988	0.1529330553247675	165357	0.0976437179689313	snm3C-seq	7061272	True	1.226994919197073	12C3C	MB	MB	c1_c0_c1_c0_r12	Oligo NN	-12.757012	44.891487
CEMBA3C_12C3C_R2_P9-6-I24-M11	0.0055697249480898	0.7350239237636059	0.0119354500893734	3317327	MB-1	CEMBA3C_12C3C_R2_P9	10	12	12	CEMBA3C_12C3C_R2	312946	0.1814939354326854	163492	0.0948176570135442	snm3C-seq	6879106	True	1.247294067308137	12C3C	MB	MB	c1_c0_c0_c0_r16	Oligo NN	-5.693567	49.22349
CEMBA3C_12C3C_R2_P9-6-I24-M12	0.0075890792203457	0.7593384560611499	0.0315694724723876	1483461	MB-1	CEMBA3C_12C3C_R2_P9	11	12	12	CEMBA3C_12C3C_R2	145724	0.1912162605466545	92184	0.1209620910916033	snm3C-seq	2740676	True	0.5577719966656878	12C3C	MB	MB	c0_c1_c8_c8_r0	SCig-ve Pitx2 Glut	-40.90963	-40.76923
CEMBA3C_12C3C_R2_P9-6-I24-M23	0.0050307428676446	0.7016268238306514	0.0119180623205654	717246	MB-1	CEMBA3C_12C3C_R2_P9	22	12	12	CEMBA3C_12C3C_R2	65768	0.1807617675998658	30876	0.0848619440520231	snm3C-seq	1253216	True	0.2696799804784068	12C3C	MB	MB	c1_c0_c0_c0_r16	Oligo NN	-12.508008	54.487194
CEMBA3C_12C3C_R2_P9-6-I24-M24	0.0084404345584232	0.7897310138834883	0.0252779992261968	2802864	MB-1	CEMBA3C_12C3C_R2_P9	23	12	12	CEMBA3C_12C3C_R2	227461	0.1575396877616732	187043	0.1295461455722372	snm3C-seq	5689550	True	1.0538592181812507	12C3C	MB	MB	c24_c9_c0_c0_r0	SCs Lef1 Gli3 Gaba	-57.043133	-9.760841
CEMBA3C_12C3C_R2_P9-6-I24-N11	0.0087766140490568	0.7938575823051072	0.0351341363641181	2734752	MB-1	CEMBA3C_12C3C_R2_P9	10	13	12	CEMBA3C_12C3C_R2	290780	0.2052984480826785	158059	0.1115938764890985	snm3C-seq	5446354	True	1.0282495349897862	12C3C	MB	MB	c0_c1_c2_c3_r0	SCdg Pou4f2 Mesi2 Glut	-29.592735	-45.220917
CEMBA3C_12C3C_R2_P9-6-I24-N12	0.0066527028955952	0.7732011067095746	0.0180026307740194	3548886	MB-1	CEMBA3C_12C3C_R2_P9	11	13	12	CEMBA3C_12C3C_R2	328417	0.1773166320222444	220789	0.1192068676943012	snm3C-seq	7259036	True	1.3343587934963617	12C3C	MB	MB	c24_c5_c0_c0_r0	SCs Pax7 Nfia Gaba	-46.17726	-4.531963
CEMBA3C_12C3C_R2_P9-6-I24-N23	0.0061373667966561	0.7255401844017111	0.0127956677834776	2979729	MB-1	CEMBA3C_12C3C_R2_P9	22	13	12	CEMBA3C_12C3C_R2	271385	0.1759028319717502	168644	0.1093094946111386	snm3C-seq	6074850	True	1.1203593447031324	12C3C	MB	MB	c1_c0_c0_c0_r16	Oligo NN	-8.289769	56.021534
CEMBA3C_12C3C_R2_P9-6-I24-N24	0.0092720037568324	0.8023877301912117	0.030444324313692	2627135	MB-1	CEMBA3C_12C3C_R2_P9	23	13	12	CEMBA3C_12C3C_R2	223993	0.1659975914775359	154956	0.1148353867531264	snm3C-seq	5262360	True	0.9877862205075238	12C3C	MB	MB	c0_c2_c3_c0_r0	SC Lef1 Emx2 Gaba	-33.69354	-0.5251347
CEMBA3C_12C3C_R2_P9-6-I24-O11	0.0091780183902867	0.7999656973359219	0.0346279747276293	3098384	MB-1	CEMBA3C_12C3C_R2_P9	10	14	12	CEMBA3C_12C3C_R2	295194	0.1828982904982035	193558	0.1199259717753452	snm3C-seq	6480376	True	1.164972877694136	12C3C	MB	MB	c0_c1_c7_c0_r0	SCig Tfap2b Chrnb3 Glut	-38.207993	-37.34532
CEMBA3C_12C3C_R2_P9-6-I24-O12	0.0079354271636728	0.8029387653556592	0.0291016379709407	2405567	MB-1	CEMBA3C_12C3C_R2_P9	11	14	12	CEMBA3C_12C3C_R2	230515	0.1861096174868682	141765	0.114456022050738	snm3C-seq	4785144	True	0.904478047419574	12C3C	MB	MB	c0_c1_c2_c0_r0	SCdg Pou4f2 Mesi2 Glut	-27.42567	-40.770718
CEMBA3C_12C3C_R2_P9-6-I24-O23	0.0098078887383894	0.8165158234833738	0.0354884316347538	2855042	MB-1	CEMBA3C_12C3C_R2_P9	22	14	12	CEMBA3C_12C3C_R2	245509	0.1659814688990525	165666	0.1120019470839375	snm3C-seq	5893036	True	1.073477817687421	12C3C	MB	MB	c0_c2_c6_c0_r0	SC Lef1 Emx2 Gaba	-34.517136	2.295155
CEMBA3C_12C3C_R2_P9-6-I24-O24	0.0087488849883463	0.8057710240435291	0.0316695604161327	2619001	MB-1	CEMBA3C_12C3C_R2_P9	23	14	12	CEMBA3C_12C3C_R2	215734	0.1594943708912829	164802	0.1218398180705183	snm3C-seq	5354524	True	0.984727887716248	12C3C	MB	MB	c0_c1_c3_c0_r0	SCdg Pou4f3 Glut	-38.35951	-36.269955
CEMBA3C_12C3C_R2_P9-6-I24-P11	0.009102453560965	0.7641079040681389	0.0382360708043756	2721951	MB-1	CEMBA3C_12C3C_R2_P9	10	15	12	CEMBA3C_12C3C_R2	266495	0.1897140994035105	141008	0.1003816421647318	snm3C-seq	5494234	True	1.0234364395802558	12C3C	MB	MB	c0_c1_c5_c0_r0	SCig Foxb1 Glut	-24.829813	-46.068096
CEMBA3C_12C3C_R2_P9-6-I24-P12	0.0063560375006212	0.7229489444958445	0.0134371527123757	3232273	MB-1	CEMBA3C_12C3C_R2_P9	11	15	12	CEMBA3C_12C3C_R2	297135	0.1786770913761626	167861	0.1009403646002458	snm3C-seq	6613570	True	1.2153142987773813	12C3C	MB	MB	c1_c0_c0_c0_r16	Oligo NN	-9.035191	45.63916
CEMBA3C_12C3C_R2_P9-6-I24-P23	0.0081404843329934	0.7825530242235641	0.0284800824200978	2534036	MB-1	CEMBA3C_12C3C_R2_P9	22	15	12	CEMBA3C_12C3C_R2	230881	0.1773114787335432	162577	0.1248555241793965	snm3C-seq	5231870	True	0.9527815826251804	12C3C	MB	MB	c0_c1_c5_c0_r0	SCig Foxb1 Glut	-26.820934	-48.69489
CEMBA3C_12C3C_R2_P9-6-I24-P24	0.0053098831914122	0.71810331630878	0.0125596257327412	2479873	MB-1	CEMBA3C_12C3C_R2_P9	23	15	12	CEMBA3C_12C3C_R2	248083	0.1924690639667946	135778	0.1053400054307769	snm3C-seq	4803934	True	0.9324166356158532	12C3C	MB	MB	c1_c0_c0_c1_r9	Oligo NN	-6.553465	45.157894
CEMBA3C_16A3C_R2_P5-4-L3-A19	0.0040193142542017	0.7314268227318161	0.0121822979720454	1651121	CB-1	CEMBA3C_16A3C_R2_P5	18	0	16	CEMBA3C_16A3C_R2	119853	0.146081672053941	86055	0.1048873060215588	snm3C-seq	2627494	True	0.8164111839641102	16A3C	CB	CB	c27_c1_c0_c0_r0	DCO Il22 Gly-Gaba	-60.986103	5.6151443
CEMBA3C_16A3C_R2_P5-4-L3-A20	0.0084394473042535	0.7858842564274581	0.0366837026743023	2006964	CB-1	CEMBA3C_16A3C_R2_P5	19	0	16	CEMBA3C_16A3C_R2	181165	0.1816662170929594	124939	0.1252846603779828	snm3C-seq	3387750	True	0.9923608599329464	16A3C	CB	CB	c0_c2_c4_c0_r1	IC Six3 En2 Gaba	-38.75695	-5.54961
CEMBA3C_16A3C_R2_P5-4-L3-A7	0.0057474775020452	0.7136894442647325	0.0101034480374018	2069071	CB-1	CEMBA3C_16A3C_R2_P5	6	0	16	CEMBA3C_16A3C_R2	162187	0.1587753931278616	120469	0.1179349321136735	snm3C-seq	3450234	True	1.023070207947089	16A3C	CB	CB	c3_c0_c0_c1_r0	CB Granule Glut	3.798917	6.397596
CEMBA3C_16A3C_R2_P5-4-L3-A8	0.0061660825412852	0.7135303621169916	0.0120062417222737	1829949	CB-1	CEMBA3C_16A3C_R2_P5	7	0	16	CEMBA3C_16A3C_R2	144751	0.1604901040101737	107861	0.1195889707749262	snm3C-seq	2995510	True	0.9048342487824572	16A3C	CB	CB	c27_c2_c1_c1_r0	DCO Il22 Gly-Gaba	-59.3885	1.446777
CEMBA3C_16A3C_R2_P5-4-L3-B19	0.0063263159020062	0.7382382921014065	0.0151284346557376	2346824	CB-1	CEMBA3C_16A3C_R2_P5	18	1	16	CEMBA3C_16A3C_R2	149443	0.1276963171836281	148190	0.1266256515423395	snm3C-seq	4058450	True	1.1604076021051086	16A3C	CB	CB	c27_c3_c1_c1_r0	DCO Il22 Gly-Gaba	-58.60058	-0.14313604
CEMBA3C_16A3C_R2_P5-4-L3-B20	0.0060493113285109	0.7574127523600717	0.0160194024598166	2763193	CB-1	CEMBA3C_16A3C_R2_P5	19	1	16	CEMBA3C_16A3C_R2	210154	0.1526049824596564	155103	0.1126292651790596	snm3C-seq	4813566	True	1.366284886844357	16A3C	CB	CB	c27_c1_c0_c0_r0	DCO Il22 Gly-Gaba	-60.990135	5.637948
CEMBA3C_16A3C_R2_P5-4-L3-B7	0.0061685720471907	0.7213651787497922	0.0115054565725375	2157364	CB-1	CEMBA3C_16A3C_R2_P5	6	1	16	CEMBA3C_16A3C_R2	98529	0.0917863730367223	82303	0.0766707655618281	snm3C-seq	3606924	True	1.0667274521258885	16A3C	CB	CB	c3_c0_c1_c0_r0	CB Granule Glut	4.475499	4.172955
CEMBA3C_16A3C_R2_P5-4-L3-B8	0.0064034136723299	0.7353536113022033	0.0163552523332623	2166178	CB-1	CEMBA3C_16A3C_R2_P5	7	1	16	CEMBA3C_16A3C_R2	162572	0.1515770551505449	130564	0.1217337956639258	snm3C-seq	3631424	True	1.0710856113252805	16A3C	CB	CB	c3_c0_c1_c0_r0	CB Granule Glut	-0.25212854	-1.271813
CEMBA3C_16A3C_R2_P5-4-L3-C19	0.0056216712733495	0.7308234898333632	0.011833963728361	2280045	CB-1	CEMBA3C_16A3C_R2_P5	18	2	16	CEMBA3C_16A3C_R2	211292	0.1856668222003713	144483	0.1269603178159904	snm3C-seq	3853388	True	1.1273881429292278	16A3C	CB	CB	c3_c0_c1_c0_r0	CB Granule Glut	5.0895486	3.656969
CEMBA3C_16A3C_R2_P5-4-L3-C20	0.0072441159609334	0.7329316082509811	0.0209584650336089	2208994	CB-1	CEMBA3C_16A3C_R2_P5	19	2	16	CEMBA3C_16A3C_R2	173512	0.15753553383602	137650	0.1249755995696445	snm3C-seq	3817892	True	1.0922563560814835	16A3C	CB	CB	c54_c0_c0_c0_r0	RT Gnb3 Gaba	-63.91147	19.51137
CEMBA3C_16A3C_R2_P5-4-L3-C7	0.0060747306487353	0.7377506369296006	0.0122773933608234	2189500	CB-1	CEMBA3C_16A3C_R2_P5	6	2	16	CEMBA3C_16A3C_R2	177467	0.1638535550830361	133009	0.1228059160747606	snm3C-seq	3667740	True	1.0826173777024333	16A3C	CB	CB	c27_c0_c0_c0_r0	DCO Il22 Gly-Gaba	-60.177395	4.6044
CEMBA3C_16A3C_R2_P5-4-L3-C8	0.0057836764001439	0.7225304240229475	0.0124527492960689	2204273	CB-1	CEMBA3C_16A3C_R2_P5	7	2	16	CEMBA3C_16A3C_R2	192570	0.175635729836367	127136	0.1159558817493709	snm3C-seq	3658110	True	1.089922016442236	16A3C	CB	CB	c3_c0_c1_c0_r0	CB Granule Glut	3.1811383	2.484816
CEMBA3C_16A3C_R2_P5-4-L3-D19	0.0074893246785955	0.7466307458355348	0.0236222007705463	2224858	CB-1	CEMBA3C_16A3C_R2_P5	18	3	16	CEMBA3C_16A3C_R2	210924	0.1888061184482601	131337	0.1175647587692208	snm3C-seq	3937448	True	1.1001004492899202	16A3C	CB	CB	c54_c0_c0_c0_r0	RT Gnb3 Gaba	-63.51403	19.106853
CEMBA3C_16A3C_R2_P5-4-L3-D20	0.0066086188170756	0.7596394310499371	0.0231167114540824	2171038	CB-1	CEMBA3C_16A3C_R2_P5	19	3	16	CEMBA3C_16A3C_R2	213204	0.1970875590350286	144792	0.1338469346156726	snm3C-seq	3625038	True	1.07348868072726	16A3C	CB	CB	c28_c0_c0_c0_r0	IC Tfap2d Maf Glut	-15.101792	-41.87861
CEMBA3C_16A3C_R2_P5-4-L3-D7	0.0059804919108977	0.7247960595186316	0.0114022397745818	2322200	CB-1	CEMBA3C_16A3C_R2_P5	6	3	16	CEMBA3C_16A3C_R2	183127	0.15763314852259	132941	0.1144337448750956	snm3C-seq	4018952	True	1.1482320504684131	16A3C	CB	CB	c27_c0_c0_c0_r0	DCO Il22 Gly-Gaba	-60.58532	3.9992828
CEMBA3C_16A3C_R2_P5-4-L3-D8	0.007254297453374	0.7460485298783172	0.0227790729538893	2475069	CB-1	CEMBA3C_16A3C_R2_P5	7	3	16	CEMBA3C_16A3C_R2	226406	0.1840211456150646	142793	0.1160611090068811	snm3C-seq	4109340	True	1.2238194612526074	16A3C	CB	CB	c54_c0_c0_c0_r0	RT Gnb3 Gaba	-62.615673	18.793043
CEMBA3C_16A3C_R2_P5-4-L3-E19	0.0054384870947627	0.7175125440178591	0.0117583807037701	2233726	CB-1	CEMBA3C_16A3C_R2_P5	18	4	16	CEMBA3C_16A3C_R2	193766	0.1726305023377808	134821	0.1201150715589006	snm3C-seq	3912544	True	1.1044853092604454	16A3C	CB	CB	c1_c0_c0_c1_r12	Oligo NN	-9.442593	44.633774
CEMBA3C_16A3C_R2_P5-4-L3-E20	0.0059058965122412	0.7376224931143177	0.0115280117567707	2373240	CB-1	CEMBA3C_16A3C_R2_P5	19	4	16	CEMBA3C_16A3C_R2	197559	0.1664091955107363	131630	0.1108754468542471	snm3C-seq	4178966	True	1.1734692237764432	16A3C	CB	CB	c3_c0_c2_c0_r0	CB Granule Glut	4.818114	4.241351
CEMBA3C_16A3C_R2_P5-4-L3-E7	0.005861703681444	0.7270503291095977	0.0121146620078826	2180193	CB-1	CEMBA3C_16A3C_R2_P5	6	4	16	CEMBA3C_16A3C_R2	198191	0.1827777203945669	128630	0.1186264672682066	snm3C-seq	3693278	True	1.0780154503517705	16A3C	CB	CB	c3_c0_c1_c0_r0	CB Granule Glut	5.0358076	4.2832484
CEMBA3C_16A3C_R2_P5-4-L3-E8	0.0075569342664608	0.7420111888805335	0.0201460051026509	2234028	CB-1	CEMBA3C_16A3C_R2_P5	7	4	16	CEMBA3C_16A3C_R2	202588	0.1827759959220314	133156	0.1201340677285624	snm3C-seq	3835940	True	1.104634635795301	16A3C	CB	CB	c54_c0_c0_c0_r0	RT Gnb3 Gaba	-63.549614	19.150362
CEMBA3C_16A3C_R2_P5-4-L3-F19	0.0059269181415898	0.7198173702848591	0.0111134426475158	2109054	CB-1	CEMBA3C_16A3C_R2_P5	18	5	16	CEMBA3C_16A3C_R2	199805	0.1894002948048932	150001	0.142189803163228	snm3C-seq	3708958	True	1.0428401511362535	16A3C	CB	CB	c27_c0_c0_c0_r0	DCO Il22 Gly-Gaba	-60.47409	4.260775
CEMBA3C_16A3C_R2_P5-4-L3-F20	0.0050095356592863	0.7039272595682063	0.0106674753318646	2138418	CB-1	CEMBA3C_16A3C_R2_P5	19	5	16	CEMBA3C_16A3C_R2	225326	0.2106639965071021	140182	0.1310603319561817	snm3C-seq	3705584	True	1.0573594371279662	16A3C	CB	CB	c3_c1_c0_c0_r0	CB Granule Glut	3.077795	5.0856576
CEMBA3C_16A3C_R2_P5-4-L3-F7	0.0057565792378174	0.6779094107256998	0.0075869323124979	2060503	CB-1	CEMBA3C_16A3C_R2_P5	6	5	16	CEMBA3C_16A3C_R2	172033	0.1672117826702681	140370	0.1364361368657498	snm3C-seq	3466282	True	1.0188336855939697	16A3C	CB	CB	c15_c0_c1_c0_r7	Oligo NN	-32.862537	47.92451
CEMBA3C_16A3C_R2_P5-4-L3-F8	0.0057791723530792	0.7376062232780582	0.0118503020427011	2250544	CB-1	CEMBA3C_16A3C_R2_P5	7	5	16	CEMBA3C_16A3C_R2	150491	0.1345890361954367	132665	0.1186466598458885	snm3C-seq	3796652	True	1.112801116092233	16A3C	CB	CB	c27_c2_c0_c0_r0	DCO Il22 Gly-Gaba	-59.302242	1.2820599
CEMBA3C_16A3C_R2_P5-4-L3-G19	0.0054810004851827	0.7128774426537372	0.0109984849372257	2114432	CB-1	CEMBA3C_16A3C_R2_P5	18	6	16	CEMBA3C_16A3C_R2	196166	0.1856289578373222	137629	0.1302362684572903	snm3C-seq	3666068	True	1.045499350157621	16A3C	CB	CB	c3_c0_c0_c0_r0	CB Granule Glut	2.5019593	3.9713595
CEMBA3C_16A3C_R2_P5-4-L3-G20	0.007921699526721	0.7201127545533867	0.0142153771108635	1883799	CB-1	CEMBA3C_16A3C_R2_P5	19	6	16	CEMBA3C_16A3C_R2	166684	0.17659429525544	119381	0.1264788675691109	snm3C-seq	3234210	True	0.9314608511068582	16A3C	CB	CB	c27_c2_c1_c1_r0	DCO Il22 Gly-Gaba	-59.67378	2.0249221
CEMBA3C_16A3C_R2_P5-4-L3-G7	0.0059184986645485	0.7205313277730034	0.0102235617087416	2029437	CB-1	CEMBA3C_16A3C_R2_P5	6	6	16	CEMBA3C_16A3C_R2	194869	0.1946142499468196	109767	0.1096235028347892	snm3C-seq	3388252	True	1.00347283085284	16A3C	CB	CB	c3_c0_c0_c1_r0	CB Granule Glut	1.8527938	6.170162
CEMBA3C_16A3C_R2_P5-4-L3-G8	0.0058683271019809	0.7124625428536949	0.0108744082285238	2343127	CB-1	CEMBA3C_16A3C_R2_P5	7	6	16	CEMBA3C_16A3C_R2	165649	0.1406623099157974	135010	0.114644932729638	snm3C-seq	4082432	True	1.1585795881999403	16A3C	CB	CB	c3_c0_c0_c1_r0	CB Granule Glut	3.037853	5.333643
CEMBA3C_16A3C_R2_P5-4-L3-H19	0.0057809129628978	0.7163022660776368	0.0109872420716452	2228274	CB-1	CEMBA3C_16A3C_R2_P5	18	7	16	CEMBA3C_16A3C_R2	214341	0.192447412557777	151287	0.135833982782708	snm3C-seq	3861240	True	1.1017895202934511	16A3C	CB	CB	c3_c0_c1_c0_r0	CB Granule Glut	4.0041027	4.0699205
CEMBA3C_16A3C_R2_P5-4-L3-H20	0.0064692719887394	0.7184427077515357	0.0117963979250914	2113904	CB-1	CEMBA3C_16A3C_R2_P5	19	7	16	CEMBA3C_16A3C_R2	184344	0.17406132710148	119366	0.1127077874560347	snm3C-seq	3617656	True	1.0452382759509864	16A3C	CB	CB	c3_c0_c0_c0_r0	CB Granule Glut	2.4707305	6.4400897
CEMBA3C_16A3C_R2_P5-4-L3-H7	0.0056023535340128	0.7156510850113257	0.0109691357537138	2570096	CB-1	CEMBA3C_16A3C_R2_P5	6	7	16	CEMBA3C_16A3C_R2	193344	0.1502158327040155	162022	0.1258806564794873	snm3C-seq	4408356	True	1.2708063904834497	16A3C	CB	CB	c3_c1_c2_c2_r0	CB MLI Megf11 Gaba	4.9901543	5.5457706
CEMBA3C_16A3C_R2_P5-4-L3-H8	0.0054419534239354	0.7171472265820793	0.0095994260834543	2747863	CB-1	CEMBA3C_16A3C_R2_P5	7	7	16	CEMBA3C_16A3C_R2	231223	0.1671676860567677	163474	0.1181870761578391	snm3C-seq	4837654	True	1.3587048345949035	16A3C	CB	CB	c3_c0_c0_c0_r0	CB Granule Glut	4.1963263	6.028675
CEMBA3C_16A3C_R2_P5-4-L3-I19	0.0056467196647798	0.7326164378985501	0.0122534643894351	2124185	CB-1	CEMBA3C_16A3C_R2_P5	18	8	16	CEMBA3C_16A3C_R2	209020	0.1963410785138872	139232	0.1307863412288084	snm3C-seq	3687836	True	1.0503218060994943	16A3C	CB	CB	c3_c0_c1_c0_r0	CB Granule Glut	4.583639	2.982743
CEMBA3C_16A3C_R2_P5-4-L3-I20	0.0062793480396597	0.7544334385351646	0.0163719621072179	2434044	CB-1	CEMBA3C_16A3C_R2_P5	19	8	16	CEMBA3C_16A3C_R2	165985	0.1357173226930058	146994	0.1201893673038871	snm3C-seq	4288986	True	1.2035342920723184	16A3C	CB	CB	c27_c3_c1_c1_r0	DCO Il22 Gly-Gaba	-58.58847	-0.16715798
CEMBA3C_16A3C_R2_P5-4-L3-I7	0.0057192130704879	0.7281241379768754	0.011751334857578	1198539	CB-1	CEMBA3C_16A3C_R2_P5	6	8	16	CEMBA3C_16A3C_R2	102538	0.1732871630813742	68207	0.1152684617633588	snm3C-seq	1936226	True	0.5926280654277674	16A3C	CB	CB	c3_c0_c1_c0_r0	CB Granule Glut	-2.3041155	1.0546991
CEMBA3C_16A3C_R2_P5-4-L3-I8	0.0063022949408417	0.731002730591296	0.0141858010312858	2245767	CB-1	CEMBA3C_16A3C_R2_P5	7	8	16	CEMBA3C_16A3C_R2	226205	0.2017248790301724	132992	0.1185994788443257	snm3C-seq	3906982	True	1.110439086764403	16A3C	CB	CB	c3_c1_c1_c1_r0	CB Granule Glut	2.3566122	1.7531351
CEMBA3C_16A3C_R2_P5-4-L3-J19	0.0064239849798203	0.7501752190124611	0.0155374978854125	2233474	CB-1	CEMBA3C_16A3C_R2_P5	18	9	16	CEMBA3C_16A3C_R2	186861	0.1671513487161367	146491	0.1310394797457767	snm3C-seq	3914724	True	1.1043607056618243	16A3C	CB	CB	c27_c1_c0_c0_r0	DCO Il22 Gly-Gaba	-60.97991	5.5105195
CEMBA3C_16A3C_R2_P5-4-L3-J20	0.0062184556674878	0.7357198203182125	0.0120327163485573	2327264	CB-1	CEMBA3C_16A3C_R2_P5	19	9	16	CEMBA3C_16A3C_R2	175083	0.1503826497745329	135786	0.1166295898647197	snm3C-seq	4085216	True	1.1507359894502287	16A3C	CB	CB	c27_c0_c0_c0_r0	DCO Il22 Gly-Gaba	-60.14335	4.600779
CEMBA3C_16A3C_R2_P5-4-L3-J7	0.0068791109520565	0.7369934510540288	0.0126760388130053	2590956	CB-1	CEMBA3C_16A3C_R2_P5	6	9	16	CEMBA3C_16A3C_R2	214507	0.1654463628054776	144131	0.1111663009482968	snm3C-seq	4504100	True	1.2811207994804228	16A3C	CB	CB	c27_c0_c0_c0_r0	DCO Il22 Gly-Gaba	-60.06896	4.6434894
CEMBA3C_16A3C_R2_P5-4-L3-J8	0.0073701954710345	0.7596694135894031	0.0222133463184534	2505324	CB-1	CEMBA3C_16A3C_R2_P5	7	9	16	CEMBA3C_16A3C_R2	199310	0.1593236001330161	154608	0.123589901005295	snm3C-seq	4349402	True	1.238779309968016	16A3C	CB	CB	c28_c1_c0_c0_r0	IC Tfap2d Maf Glut	-17.994905	-46.756573
CEMBA3C_16A3C_R2_P5-4-L3-K19	0.0056704166874539	0.7463677434003434	0.0124996412027332	2094157	CB-1	CEMBA3C_16A3C_R2_P5	18	10	16	CEMBA3C_16A3C_R2	194514	0.1855507838360173	126025	0.1202177608446388	snm3C-seq	3614386	True	1.03547419951459	16A3C	CB	CB	c27_c0_c0_c0_r0	DCO Il22 Gly-Gaba	-60.435513	4.8862495
CEMBA3C_16A3C_R2_P5-4-L3-K20	0.0075099987835645	0.7837934248473817	0.0290611350096871	2103972	CB-1	CEMBA3C_16A3C_R2_P5	19	10	16	CEMBA3C_16A3C_R2	201247	0.1909228470459882	128558	0.1219628584303773	snm3C-seq	3656642	True	1.040327311897394	16A3C	CB	CB	c28_c3_c0_c0_r0	IC Tfap2d Maf Glut	-16.294197	-47.845795
CEMBA3C_16A3C_R2_P5-4-L3-K7	0.0059453386354949	0.7173271931721565	0.0119171641314871	2687105	CB-1	CEMBA3C_16A3C_R2_P5	6	10	16	CEMBA3C_16A3C_R2	237131	0.1753716083046201	158942	0.1175464792336426	snm3C-seq	4665738	True	1.328662511400364	16A3C	CB	CB	c3_c0_c1_c0_r0	CB Granule Glut	3.7255378	4.096482
CEMBA3C_16A3C_R2_P5-4-L3-K8	0.006391184185584	0.6970407510765158	0.0117636470778528	2499424	CB-1	CEMBA3C_16A3C_R2_P5	7	10	16	CEMBA3C_16A3C_R2	222519	0.1775303291649846	145163	0.1158140885613213	snm3C-seq	4311304	True	1.235862003492362	16A3C	CB	CB	c1_c0_c1_c1_r1	Oligo NN	-21.112635	44.786873
CEMBA3C_16A3C_R2_P5-4-L3-L19	0.0046005903606298	0.7020905411740138	0.0098811490726315	1825219	CB-1	CEMBA3C_16A3C_R2_P5	18	11	16	CEMBA3C_16A3C_R2	162959	0.1785654409758481	112076	0.1228094205463285	snm3C-seq	3086910	True	0.9024954590146872	16A3C	CB	CB	c3_c0_c0_c0_r0	CB Granule Glut	3.2772458	4.1713285
CEMBA3C_16A3C_R2_P5-4-L3-L20	0.005766253175723	0.7365283706087208	0.0126392894176154	2354408	CB-1	CEMBA3C_16A3C_R2_P5	19	11	16	CEMBA3C_16A3C_R2	200824	0.1700098793734428	143368	0.1213698381966884	snm3C-seq	4064766	True	1.1641575770731356	16A3C	CB	CB	c3_c0_c2_c0_r0	CB Granule Glut	0.6437779	-0.5271848
CEMBA3C_16A3C_R2_P5-4-L3-L7	0.0058724509690848	0.7235347169919251	0.0108098924151634	2611280	CB-1	CEMBA3C_16A3C_R2_P5	6	11	16	CEMBA3C_16A3C_R2	142408	0.1086440398664607	138182	0.1054199954835914	snm3C-seq	4573372	True	1.2911701786009635	16A3C	CB	CB	c3_c0_c0_c0_r0	CB Granule Glut	4.189681	4.741094
CEMBA3C_16A3C_R2_P5-4-L3-L8	0.0059159820972266	0.7211172249512451	0.0108086877302746	2729363	CB-1	CEMBA3C_16A3C_R2_P5	7	11	16	CEMBA3C_16A3C_R2	257569	0.1876839447519045	156104	0.1137489935184409	snm3C-seq	4736648	True	1.349557348188192	16A3C	CB	CB	c3_c0_c0_c0_r0	CB Granule Glut	4.7345457	5.8063006
CEMBA3C_16A3C_R2_P5-4-L3-M19	0.0037579750370396	0.671763136282732	0.0083693612961458	586047	CB-1	CEMBA3C_16A3C_R2_P5	18	12	16	CEMBA3C_16A3C_R2	51337	0.1757737200535501	29792	0.1020053892482101	snm3C-seq	915210	True	0.2897760522267083	16A3C	CB	CB	c3_c0_c0_c1_r0	CB Granule Glut	-4.6964006	4.6276197
CEMBA3C_16A3C_R2_P5-4-L3-M20	0.0057092727079173	0.7319367563231874	0.0108873125536709	2218882	CB-1	CEMBA3C_16A3C_R2_P5	19	12	16	CEMBA3C_16A3C_R2	158894	0.1431387209815597	126564	0.1140144315223364	snm3C-seq	3800428	True	1.09714556395119	16A3C	CB	CB	c27_c0_c0_c0_r0	DCO Il22 Gly-Gaba	-60.157677	4.6441565
CEMBA3C_16A3C_R2_P5-4-L3-M7	0.0051669669216664	0.6764446694074935	0.0107650290624894	1054811	CB-1	CEMBA3C_16A3C_R2_P5	6	12	16	CEMBA3C_16A3C_R2	93985	0.1792334449589223	67322	0.1283859550090393	snm3C-seq	1715940	True	0.521560501845938	16A3C	CB	CB	c3_c1_c0_c0_r0	CB Granule Glut	2.8476114	4.7817764
CEMBA3C_16A3C_R2_P5-4-L3-M8	0.0059875459576248	0.7103647478340157	0.0105563779576371	2215578	CB-1	CEMBA3C_16A3C_R2_P5	7	12	16	CEMBA3C_16A3C_R2	181072	0.1632895993420512	134854	0.1216104954364726	snm3C-seq	3931226	True	1.0955118723248238	16A3C	CB	CB	c3_c0_c0_c1_r0	CB Granule Glut	1.9020424	5.7964926
CEMBA3C_16A3C_R2_P5-4-L3-N19	0.0058351477227779	0.7150942437342657	0.0131704728186607	2413344	CB-1	CEMBA3C_16A3C_R2_P5	18	13	16	CEMBA3C_16A3C_R2	164129	0.1355451113693253	120677	0.0996604951271016	snm3C-seq	4210428	True	1.1932989964712952	16A3C	CB	CB	c1_c0_c0_c0_r0	Oligo NN	-12.055914	55.633583
CEMBA3C_16A3C_R2_P5-4-L3-N20	0.0054786857954528	0.6915062599044712	0.0073370114090259	2190388	CB-1	CEMBA3C_16A3C_R2_P5	19	13	16	CEMBA3C_16A3C_R2	155117	0.1417703170426534	126723	0.115819413001774	snm3C-seq	3847258	True	1.0830564570499557	16A3C	CB	CB	c15_c0_c1_c0_r7	Oligo NN	-32.262924	49.408707
CEMBA3C_16A3C_R2_P5-4-L3-N7	0.0105090556756353	0.7825817119148885	0.0373844230288572	2372391	CB-1	CEMBA3C_16A3C_R2_P5	6	13	16	CEMBA3C_16A3C_R2	230973	0.1945687902134778	138368	0.1165594868848675	snm3C-seq	4150518	True	1.173049428319184	16A3C	CB	CB	c27_c4_c0_c0_r0	Golgi Gly-Gaba	-46.228165	5.656168
CEMBA3C_16A3C_R2_P5-4-L3-N8	0.0059879538260025	0.7334444475409638	0.0122118279507116	2449537	CB-1	CEMBA3C_16A3C_R2_P5	7	13	16	CEMBA3C_16A3C_R2	185979	0.1519562904751866	139906	0.1143118135661632	snm3C-seq	4246108	True	1.211194941093896	16A3C	CB	CB	c27_c0_c0_c0_r0	DCO Il22 Gly-Gaba	-60.703907	4.1738725
CEMBA3C_16A3C_R2_P5-4-L3-O19	0.0035904849109285	0.7017051055773438	0.0078296665630492	798176	CB-1	CEMBA3C_16A3C_R2_P5	18	14	16	CEMBA3C_16A3C_R2	72062	0.18263333434709	49812	0.1262431191265472	snm3C-seq	1258090	True	0.3946650870358608	16A3C	CB	CB	c3_c0_c2_c0_r0	CB Granule Glut	-1.7194527	3.9266493
CEMBA3C_16A3C_R2_P5-4-L3-O20	0.0068303405655139	0.7469936286334113	0.0186460202438107	1820077	CB-1	CEMBA3C_16A3C_R2_P5	19	14	16	CEMBA3C_16A3C_R2	154440	0.1709013930831633	132952	0.1471230381584611	snm3C-seq	3057982	True	0.8999529522523461	16A3C	CB	CB	c36_c1_c0_c0_r0	CB MLI Megf11 Gaba	-15.997602	9.728973
CEMBA3C_16A3C_R2_P5-4-L3-O7	0.0061238854525602	0.7037393481873054	0.0110455577473002	2553705	CB-1	CEMBA3C_16A3C_R2_P5	6	14	16	CEMBA3C_16A3C_R2	228665	0.1789854425851739	155735	0.1219001504427965	snm3C-seq	4396848	True	1.2627017175271031	16A3C	CB	CB	c3_c1_c0_c0_r0	CB Granule Glut	2.4077785	5.8758216
CEMBA3C_16A3C_R2_P5-4-L3-O8	0.00664621693648	0.7161451991057959	0.0142835742864372	2231193	CB-1	CEMBA3C_16A3C_R2_P5	7	14	16	CEMBA3C_16A3C_R2	196094	0.1765573946137992	136014	0.1224630915326389	snm3C-seq	3773764	True	1.1032328453108131	16A3C	CB	CB	c1_c0_c0_c0_r0	Oligo NN	-11.927995	55.71275
CEMBA3C_16A3C_R2_P5-4-L3-P19	0.005018739766205	0.7397400952182998	0.0082838689394946	2109612	CB-1	CEMBA3C_16A3C_R2_P5	18	15	16	CEMBA3C_16A3C_R2	168493	0.1605456683265015	147088	0.140150280799846	snm3C-seq	3684644	True	1.0431160591046291	16A3C	CB	CB	c4_c7_c0_c0_r0	Bergmann NN	-43.385754	30.146492
CEMBA3C_16A3C_R2_P5-4-L3-P20	0.0058768431097488	0.7618231750997995	0.0221396059638819	1693262	CB-1	CEMBA3C_16A3C_R2_P5	19	15	16	CEMBA3C_16A3C_R2	143002	0.1677773449782479	88607	0.103958316712267	snm3C-seq	2780464	True	0.8372481690811499	16A3C	CB	CB	c36_c1_c1_c1_r0	CB MLI Megf11 Gaba	-16.022924	9.8245945
CEMBA3C_16A3C_R2_P5-4-L3-P7	0.0061451137781161	0.7065521819816063	0.0111388698572914	2352989	CB-1	CEMBA3C_16A3C_R2_P5	6	15	16	CEMBA3C_16A3C_R2	91574	0.077639035374791	89909	0.0762274011347334	snm3C-seq	4010854	True	1.1634559401428046	16A3C	CB	CB	c3_c1_c0_c0_r0	CB Granule Glut	2.956224	6.3579383
CEMBA3C_16A3C_R2_P5-4-L3-P8	0.0065258598346866	0.7244374310373052	0.0123346709941975	2761479	CB-1	CEMBA3C_16A3C_R2_P5	7	15	16	CEMBA3C_16A3C_R2	233078	0.1687109081788721	188384	0.1363596552500392	snm3C-seq	4666784	True	1.3654373845902432	16A3C	CB	CB	c3_c1_c1_c2_r0	CB Granule Glut	4.2816286	5.490263
CEMBA3C_12D3C_R2_P9-6-J3-A11	0.0084310087700213	0.7787199429435359	0.0311084808270886	1920786	HB-1	CEMBA3C_12D3C_R2_P9	10	0	12	CEMBA3C_12D3C_R2	179308	0.1859029055752831	112733	0.1168792929162022	snm3C-seq	3438102	True	0.9175684735926044	12D3C	HB	HB	c33_c0_c0_c0_r0	MB/HB Lhx1 Glut	-63.078876	-19.617487
CEMBA3C_12D3C_R2_P9-6-J3-A12	0.0090742049025918	0.8094881470339436	0.0358880071424759	1926458	HB-1	CEMBA3C_12D3C_R2_P9	11	0	12	CEMBA3C_12D3C_R2	190771	0.1956780176485732	121374	0.1244959858368301	snm3C-seq	3542900	True	0.9202780145733368	12D3C	HB	HB	c0_c0_c20_c20_r0	IPN Vsx2 Nkx6-1 Pax5 Glut	-40.883232	-13.081163
CEMBA3C_12D3C_R2_P9-6-J3-A23	0.0084809394588426	0.8106695031359772	0.0369207886266865	1155426	HB-1	CEMBA3C_12D3C_R2_P9	22	0	12	CEMBA3C_12D3C_R2	100080	0.1721791640502017	79613	0.1369674239361381	snm3C-seq	2017760	True	0.5519524148807876	12D3C	HB	HB	c0_c0_c10_c1_r0	SNr-VTA-PPN Pax5 Npas1 Gaba	-41.816086	-9.842495
CEMBA3C_12D3C_R2_P9-6-J3-A24	0.0060343013655638	0.7238246406959005	0.0127886410041035	1480568	HB-1	CEMBA3C_12D3C_R2_P9	23	0	12	CEMBA3C_12D3C_R2	125710	0.1678570617870481	69121	0.0922953461759808	snm3C-seq	2674252	True	0.707274271995972	12D3C	HB	HB	c1_c0_c0_c0_r7	Oligo NN	-13.504589	56.448643
CEMBA3C_12D3C_R2_P9-6-J3-B11	0.0093882046496737	0.8156843169965978	0.0398385702946109	1647514	HB-1	CEMBA3C_12D3C_R2_P9	10	1	12	CEMBA3C_12D3C_R2	161371	0.1943694984992074	106829	0.1286742918812663	snm3C-seq	2893944	True	0.7870251585561567	12D3C	HB	HB	c0_c0_c0_c0_r0	MY Lhx1 Gly-Gaba	-35.39293	-14.443179
CEMBA3C_12D3C_R2_P9-6-J3-B12	0.0082106373508488	0.7925723184652832	0.026879381356846	2273891	HB-1	CEMBA3C_12D3C_R2_P9	11	1	12	CEMBA3C_12D3C_R2	206524	0.1789739958905759	133217	0.1154460440944144	snm3C-seq	4228450	True	1.0862483868509871	12D3C	HB	HB	c0_c0_c8_c0_r0	IPN-IF-RL Foxa1 Glut	-44.47458	-34.875774
CEMBA3C_12D3C_R2_P9-6-J3-B23	0.0100309242661905	0.8037738092523398	0.0437443685914264	1369811	HB-1	CEMBA3C_12D3C_R2_P9	22	1	12	CEMBA3C_12D3C_R2	141135	0.2054710759442992	75444	0.1098349796545273	snm3C-seq	2372642	True	0.6543651340546833	12D3C	HB	HB	c0_c0_c9_c4_r0	RR-SNr-PAG Foxa2 Gaba	-39.24515	-16.299274
CEMBA3C_12D3C_R2_P9-6-J3-B24	0.0052894903226635	0.7077738531640156	0.0113321656608813	1266913	HB-1	CEMBA3C_12D3C_R2_P9	23	1	12	CEMBA3C_12D3C_R2	106318	0.1674568198356271	58684	0.0924305951507171	snm3C-seq	2158246	True	0.6052102772430803	12D3C	HB	HB	c1_c0_c1_c0_r5	Oligo NN	-13.568527	43.755577
CEMBA3C_12D3C_R2_P9-6-J3-C11	0.0084358093172571	0.8084587029785278	0.0324134522392011	2380530	HB-1	CEMBA3C_12D3C_R2_P9	10	2	12	CEMBA3C_12D3C_R2	257627	0.2119064813885658	131368	0.1080543989840083	snm3C-seq	4341342	True	1.1371903368940643	12D3C	HB	HB	c0_c0_c15_c0_r0	MB-MY Glut-Sero	-26.439066	-20.855005
CEMBA3C_12D3C_R2_P9-6-J3-C12	0.0097429783056085	0.8182848273715859	0.0384950166958818	2291369	HB-1	CEMBA3C_12D3C_R2_P9	11	2	12	CEMBA3C_12D3C_R2	216476	0.1863938900799903	143234	0.1233298030807911	snm3C-seq	4242130	True	1.0945977093582586	12D3C	HB	HB	c0_c0_c9_c0_r0	RR-SNr-PAG Foxa2 Gaba	-26.446377	-17.669155
CEMBA3C_12D3C_R2_P9-6-J3-C23	0.0079320202100666	0.7909525871180896	0.0348649652031944	1140437	HB-1	CEMBA3C_12D3C_R2_P9	22	2	12	CEMBA3C_12D3C_R2	109354	0.1906656577245099	58391	0.1018084242020581	snm3C-seq	1977280	True	0.5447920993377341	12D3C	HB	HB	c0_c0_c0_c0_r0	MY Lhx1 Gly-Gaba	-32.024696	-13.127886
CEMBA3C_12D3C_R2_P9-6-J3-C24	0.0056504313655119	0.7458832520229616	0.0126856935709839	1829624	HB-1	CEMBA3C_12D3C_R2_P9	23	2	12	CEMBA3C_12D3C_R2	154223	0.1672831284004824	91805	0.0995793597764684	snm3C-seq	3239008	True	0.8740199589794986	12D3C	HB	HB	c1_c0_c0_c1_r3	Oligo NN	-6.67642	44.585213
CEMBA3C_12D3C_R2_P9-6-J3-D11	0.009263271242475	0.8252966574518769	0.0370520760000506	2399542	HB-1	CEMBA3C_12D3C_R2_P9	10	3	12	CEMBA3C_12D3C_R2	233167	0.1911565295096616	147146	0.1206342179263303	snm3C-seq	4447450	True	1.1462724583901305	12D3C	HB	HB	c0_c0_c10_c0_r0	RN-MRN En1 Sox2 Gaba	-30.586071	-10.41518
CEMBA3C_12D3C_R2_P9-6-J3-D12	0.0055841232089317	0.7395230669168076	0.0097856011014981	2467566	HB-1	CEMBA3C_12D3C_R2_P9	11	3	12	CEMBA3C_12D3C_R2	218333	0.1743659326249007	131921	0.1053552518300464	snm3C-seq	4466178	True	1.1787678419714682	12D3C	HB	HB	c4_c1_c1_c0_r0	Astro-NT NN	-46.101536	23.238905
CEMBA3C_12D3C_R2_P9-6-J3-D23	0.0057263446460136	0.7334604257715713	0.0117326207605149	2229233	HB-1	CEMBA3C_12D3C_R2_P9	22	3	12	CEMBA3C_12D3C_R2	197859	0.1751807950021957	115613	0.1023616679180065	snm3C-seq	4070776	True	1.0649150509698957	12D3C	HB	HB	c1_c0_c0_c0_r7	Oligo NN	-6.5843573	48.837433
CEMBA3C_12D3C_R2_P9-6-J3-D24	0.00466858710867	0.6994445402034439	0.0058981003860337	1754463	HB-1	CEMBA3C_12D3C_R2_P9	23	3	12	CEMBA3C_12D3C_R2	136539	0.1544319488947979	95727	0.1082716818773561	snm3C-seq	3078092	True	0.8381151970519889	12D3C	HB	HB	c20_c3_c0_c0_r0	VLMC NN	-44.715042	36.294155
CEMBA3C_12D3C_R2_P9-6-J3-E11	0.005648296173463	0.7120142066798716	0.0101273205960006	2407274	HB-1	CEMBA3C_12D3C_R2_P9	10	4	12	CEMBA3C_12D3C_R2	227738	0.1855758982265261	153103	0.1247583923024521	snm3C-seq	4539982	True	1.149966071024655	12D3C	HB	HB	c20_c0_c0_c0_r1	VLMC NN	-48.34198	44.614635
CEMBA3C_12D3C_R2_P9-6-J3-E12	0.0100721012985027	0.8169292777457211	0.0411482591938696	2536375	HB-1	CEMBA3C_12D3C_R2_P9	11	4	12	CEMBA3C_12D3C_R2	240166	0.185374920208804	159739	0.1232964049000863	snm3C-seq	4761614	True	1.2116382237315566	12D3C	HB	HB	c0_c0_c0_c0_r0	MY Lhx1 Gly-Gaba	-32.32269	-13.779541
CEMBA3C_12D3C_R2_P9-6-J3-E23	0.0075521601865275	0.7517137984131669	0.0289875178036577	1257053	HB-1	CEMBA3C_12D3C_R2_P9	22	4	12	CEMBA3C_12D3C_R2	133628	0.2106580739544973	74732	0.1178113807193664	snm3C-seq	2157406	True	0.6005001090360946	12D3C	HB	HB	c33_c1_c0_c0_r0	MB/HB Lhx1 Glut	-63.604935	-20.026321
CEMBA3C_12D3C_R2_P9-6-J3-E24	0.0051345586710994	0.7259427753205012	0.0066940142341952	1794569	HB-1	CEMBA3C_12D3C_R2_P9	23	4	12	CEMBA3C_12D3C_R2	169333	0.1854884911102274	84468	0.0925268073387862	snm3C-seq	3186130	True	0.8572740212010117	12D3C	HB	HB	c11_c0_c1_c0_r11	Microglia NN	-27.650404	34.45948
CEMBA3C_12D3C_R2_P9-6-J3-F11	0.0059159053600095	0.7359214506810233	0.0123938845615759	2054242	HB-1	CEMBA3C_12D3C_R2_P9	10	5	12	CEMBA3C_12D3C_R2	198069	0.1902316463999677	123645	0.1187525151291924	snm3C-seq	3655914	True	0.9813210302083724	12D3C	HB	HB	c1_c0_c0_c0_r7	Oligo NN	-5.97517	47.677814
CEMBA3C_12D3C_R2_P9-6-J3-F12	0.005696492358212	0.7478972328404665	0.0076709470427647	2502264	HB-1	CEMBA3C_12D3C_R2_P9	11	5	12	CEMBA3C_12D3C_R2	224996	0.1761837605800229	126046	0.0987006803946273	snm3C-seq	4643780	True	1.1953432391769434	12D3C	HB	HB	c11_c0_c1_c0_r11	Microglia NN	-27.804892	33.045937
CEMBA3C_12D3C_R2_P9-6-J3-F23	0.0085399967722846	0.8227534511346801	0.0316165479253684	2297165	HB-1	CEMBA3C_12D3C_R2_P9	22	5	12	CEMBA3C_12D3C_R2	186807	0.1609712718408202	150169	0.1294003700132443	snm3C-seq	4149218	True	1.097366485720093	12D3C	HB	HB	c0_c0_c0_c0_r0	MY Lhx1 Gly-Gaba	-30.984402	-15.208708
CEMBA3C_12D3C_R2_P9-6-J3-F24	0.0053554771702178	0.7279235118957587	0.0085238146824584	1977657	HB-1	CEMBA3C_12D3C_R2_P9	23	5	12	CEMBA3C_12D3C_R2	166579	0.1667419068429856	96177	0.0962710568225155	snm3C-seq	3506920	True	0.9447360168075616	12D3C	HB	HB	c4_c1_c0_c0_r4	Astro-NT NN	-45.087826	24.707853
CEMBA3C_12D3C_R2_P9-6-J3-G11	0.0047132231862712	0.7115100256590497	0.0091459400103703	2132188	HB-1	CEMBA3C_12D3C_R2_P9	10	6	12	CEMBA3C_12D3C_R2	199304	0.183011577338975	126319	0.1159928523154678	snm3C-seq	3885044	True	1.0185561996872468	12D3C	HB	HB	c20_c4_c2_c2_r0	VLMC NN	-49.241447	43.208607
CEMBA3C_12D3C_R2_P9-6-J3-G12	0.0085052666185631	0.8231251903746574	0.0324463078819458	2495319	HB-1	CEMBA3C_12D3C_R2_P9	11	6	12	CEMBA3C_12D3C_R2	252379	0.1979067502481881	157824	0.1237600392709775	snm3C-seq	4644284	True	1.1920255801305424	12D3C	HB	HB	c0_c0_c0_c0_r0	MY Lhx1 Gly-Gaba	-28.814337	-15.364872
CEMBA3C_12D3C_R2_P9-6-J3-G23	0.0049676843901092	0.6154951036301544	0.0072371305625273	1679869	HB-1	CEMBA3C_12D3C_R2_P9	22	6	12	CEMBA3C_12D3C_R2	147934	0.1745797595389038	90481	0.1067783688863922	snm3C-seq	2905184	True	0.802481293681615	12D3C	HB	HB	c20_c2_c0_c0_r1	Peri NN	-49.594635	35.453968
CEMBA3C_12D3C_R2_P9-6-J3-G24	0.0059625948406409	0.7264443164194228	0.011848996169043	2153236	HB-1	CEMBA3C_12D3C_R2_P9	23	6	12	CEMBA3C_12D3C_R2	192974	0.1770956078042692	107589	0.0987363030670117	snm3C-seq	3916466	True	1.0286109279246334	12D3C	HB	HB	c1_c0_c0_c0_r7	Oligo NN	-14.481994	54.70388
CEMBA3C_12D3C_R2_P9-6-J3-H11	0.0083794644861934	0.8025818626751663	0.0325884790584273	1833211	HB-1	CEMBA3C_12D3C_R2_P9	10	7	12	CEMBA3C_12D3C_R2	180101	0.1953472682446936	112902	0.1224596047737791	snm3C-seq	3192054	True	0.8757334856892813	12D3C	HB	HB	c0_c0_c12_c0_r0	PPN-PCG Otp En1 Gaba	-33.094044	-15.908772
CEMBA3C_12D3C_R2_P9-6-J3-H12	0.0062418887850149	0.7400568445911601	0.0149041103141374	2727742	HB-1	CEMBA3C_12D3C_R2_P9	11	7	12	CEMBA3C_12D3C_R2	281825	0.2020486981632979	158495	0.1136297646248271	snm3C-seq	5088988	True	1.3030551364360412	12D3C	HB	HB	c1_c2_c1_c0_r0	Oligo NN	-4.9788313	60.627243
CEMBA3C_12D3C_R2_P9-6-J3-H23	0.0051201943295116	0.6945050299779885	0.0078653161643303	2055803	HB-1	CEMBA3C_12D3C_R2_P9	22	7	12	CEMBA3C_12D3C_R2	172627	0.1657961966961198	129072	0.1239646561659623	snm3C-seq	3746620	True	0.9820667272236974	12D3C	HB	HB	c20_c0_c2_c0_r0	VLMC NN	-49.140606	41.94746
CEMBA3C_12D3C_R2_P9-6-J3-H24	0.0054450230024037	0.6984657655128154	0.0072582882935003	2293535	HB-1	CEMBA3C_12D3C_R2_P9	23	7	12	CEMBA3C_12D3C_R2	194495	0.167586910479578	122370	0.1054402953052055	snm3C-seq	4184778	True	1.0956324177087993	12D3C	HB	HB	c15_c0_c1_c0_r1	Oligo NN	-33.75076	45.323296
CEMBA3C_12D3C_R2_P9-6-J3-I11	0.0084551992807911	0.7789346995077345	0.0342261700005812	1989974	HB-1	CEMBA3C_12D3C_R2_P9	10	8	12	CEMBA3C_12D3C_R2	228010	0.2260967691395412	108731	0.1078186386794941	snm3C-seq	3575308	True	0.9506199054288031	12D3C	HB	HB	c25_c0_c0_c0_r0	PG-TRN-LRN Fat2 Glut	-22.942347	-60.462177
CEMBA3C_12D3C_R2_P9-6-J3-I12	0.0076013911218442	0.7798938423932021	0.0286692856901689	2297690	HB-1	CEMBA3C_12D3C_R2_P9	11	8	12	CEMBA3C_12D3C_R2	218323	0.1867721423151317	148655	0.1271721844050141	snm3C-seq	4155638	True	1.0976172806804043	12D3C	HB	HB	c0_c1_c0_c0_r0	PAG-PRT Tcf7l2 Glut	-19.36369	-39.490936
CEMBA3C_12D3C_R2_P9-6-J3-I23	0.0096927983744712	0.8007522855748593	0.0407258626415865	1805033	HB-1	CEMBA3C_12D3C_R2_P9	22	8	12	CEMBA3C_12D3C_R2	184221	0.2018402400770455	91821	0.1006029317185033	snm3C-seq	3290682	True	0.8622727230385266	12D3C	HB	HB	c25_c0_c0_c1_r0	PG-TRN-LRN Fat2 Glut	-21.966557	-60.440678
CEMBA3C_12D3C_R2_P9-6-J3-I24	0.0051448937789872	0.6943847707322568	0.0105784736723057	1343939	HB-1	CEMBA3C_12D3C_R2_P9	23	8	12	CEMBA3C_12D3C_R2	121244	0.1785123772252577	68201	0.1004150526140658	snm3C-seq	2332404	True	0.6420059584105523	12D3C	HB	HB	c1_c0_c1_c1_r1	Oligo NN	-21.117785	46.430065
CEMBA3C_12D3C_R2_P9-6-J3-J11	0.011477638752044	0.8034198539138165	0.0515854750094541	2280251	HB-1	CEMBA3C_12D3C_R2_P9	10	9	12	CEMBA3C_12D3C_R2	244662	0.2107610802429254	121515	0.1046776069259594	snm3C-seq	4235822	True	1.0892865886558991	12D3C	HB	HB	c0_c0_c10_c1_r0	SNr-VTA-PPN Pax5 Npas1 Gaba	-43.294323	-9.441659
CEMBA3C_12D3C_R2_P9-6-J3-J12	0.0057356250795265	0.7137482993950249	0.0087286660474499	2308094	HB-1	CEMBA3C_12D3C_R2_P9	11	9	12	CEMBA3C_12D3C_R2	212036	0.1807506014051825	127065	0.1083168667940798	snm3C-seq	4271058	True	1.1025873202367409	12D3C	HB	HB	c20_c1_c0_c0_r1	ABC NN	-44.811832	42.550587
CEMBA3C_12D3C_R2_P9-6-J3-J23	0.0094805524341175	0.7997055141348913	0.0368577320133058	2106535	HB-1	CEMBA3C_12D3C_R2_P9	22	9	12	CEMBA3C_12D3C_R2	203932	0.1920214834462777	106661	0.1004315332849353	snm3C-seq	3914708	True	1.006301641369417	12D3C	HB	HB	c0_c5_c6_c6_r0	NLL Gata3 Gly-Gaba	-53.245678	-26.32512
CEMBA3C_12D3C_R2_P9-6-J3-J24	0.0058011610883627	0.7222907709864665	0.0123064837283246	1964025	HB-1	CEMBA3C_12D3C_R2_P9	23	9	12	CEMBA3C_12D3C_R2	163650	0.1648413081338835	94862	0.0955525583391168	snm3C-seq	3572660	True	0.9382239465238266	12D3C	HB	HB	c1_c0_c0_c0_r7	Oligo NN	-12.227632	54.035625
CEMBA3C_12D3C_R2_P9-6-J3-K11	0.0064393803994389	0.7402050394575438	0.0140054379451674	2442368	HB-1	CEMBA3C_12D3C_R2_P9	10	10	12	CEMBA3C_12D3C_R2	224083	0.1794106461595122	128622	0.1029803962385758	snm3C-seq	4574286	True	1.166730639285908	12D3C	HB	HB	c1_c0_c0_c0_r7	Oligo NN	-6.3401885	54.845413
CEMBA3C_12D3C_R2_P9-6-J3-K12	0.0079662016549639	0.7698530793102576	0.0256651342495106	5088770	HB-1	CEMBA3C_12D3C_R2_P9	11	10	12	CEMBA3C_12D3C_R2	508737	0.1945553698654235	281663	0.1077158711522943	snm3C-seq	9659364	True	2.430929276537749	12D3C	HB	HB	c25_c0_c1_c1_r0	PG-TRN-LRN Fat2 Glut	-24.720226	-59.58729
CEMBA3C_12D3C_R2_P9-6-J3-K23	0.0057698140660313	0.7442640530106629	0.0131777251726559	1631602	HB-1	CEMBA3C_12D3C_R2_P9	22	10	12	CEMBA3C_12D3C_R2	154954	0.1868056752739323	86904	0.1047676110588033	snm3C-seq	2919208	True	0.779423921587642	12D3C	HB	HB	c1_c0_c0_c1_r3	Oligo NN	-5.8499236	45.5537
CEMBA3C_12D3C_R2_P9-6-J3-K24	0.0058578427029282	0.7181188907845747	0.011998121681132	1888726	HB-1	CEMBA3C_12D3C_R2_P9	23	10	12	CEMBA3C_12D3C_R2	172415	0.1806325150051283	99287	0.1040191428664221	snm3C-seq	3392104	True	0.9022532613496064	12D3C	HB	HB	c1_c2_c0_c1_r0	Oligo NN	-7.5392075	56.90541
CEMBA3C_12D3C_R2_P9-6-J3-L11	0.0080733794660944	0.7949986116821032	0.02689846956987	2540266	HB-1	CEMBA3C_12D3C_R2_P9	10	11	12	CEMBA3C_12D3C_R2	213674	0.1651620942040916	152038	0.1175197472720203	snm3C-seq	4946284	True	1.2134969726659768	12D3C	HB	HB	c0_c2_c1_c2_r0	PRT Tcf7l2 Gaba	-38.31965	-11.398346
CEMBA3C_12D3C_R2_P9-6-J3-L12	0.0055977706642311	0.7331369545544041	0.0085098598751065	2476615	HB-1	CEMBA3C_12D3C_R2_P9	11	11	12	CEMBA3C_12D3C_R2	225351	0.1784456647833678	129888	0.1028526632115326	snm3C-seq	4541336	True	1.183090591677859	12D3C	HB	HB	c4_c1_c1_c0_r0	Astro-NT NN	-45.1829	24.660622
CEMBA3C_12D3C_R2_P9-6-J3-L23	0.0060456124153016	0.7408856403645139	0.009377941651614	2417836	HB-1	CEMBA3C_12D3C_R2_P9	22	11	12	CEMBA3C_12D3C_R2	185376	0.151106176836679	122798	0.1000967563394965	snm3C-seq	4438890	True	1.155011587921428	12D3C	HB	HB	c4_c1_c1_c0_r0	Astro-NT NN	-44.533176	24.506187
CEMBA3C_12D3C_R2_P9-6-J3-L24	0.0055273288185588	0.7114661981520669	0.0069482974686724	2123103	HB-1	CEMBA3C_12D3C_R2_P9	23	11	12	CEMBA3C_12D3C_R2	160631	0.1494147346958518	107863	0.1003313278787946	snm3C-seq	3847808	True	1.014216252612149	12D3C	HB	HB	c11_c0_c2_c0_r11	Microglia NN	-25.27891	31.28565
CEMBA3C_12D3C_R2_P9-6-J3-M11	0.0093478242241236	0.8134364205048583	0.0380679396755654	2271630	HB-1	CEMBA3C_12D3C_R2_P9	10	12	12	CEMBA3C_12D3C_R2	237269	0.2056313786122358	142172	0.1232146819013811	snm3C-seq	4254704	True	1.0851682965552476	12D3C	HB	HB	c0_c0_c10_c0_r0	RN-MRN En1 Sox2 Gaba	-30.593172	-9.557959
CEMBA3C_12D3C_R2_P9-6-J3-M12	0.0075306375504714	0.7733771241904694	0.0298352033311944	1025180	HB-1	CEMBA3C_12D3C_R2_P9	11	12	12	CEMBA3C_12D3C_R2	101101	0.1969393857344052	70035	0.1364244654346551	snm3C-seq	1674560	True	0.4897332903080645	12D3C	HB	HB	c0_c0_c8_c0_r0	IPN-IF-RL Foxa1 Glut	-39.55876	4.741403
CEMBA3C_12D3C_R2_P9-6-J3-M23	0.0049592788106547	0.6832170731662767	0.0067946201203642	600162	HB-1	CEMBA3C_12D3C_R2_P9	22	12	12	CEMBA3C_12D3C_R2	53088	0.1791425534427778	33832	0.1141642342539945	snm3C-seq	931824	True	0.2867001999432964	12D3C	HB	HB	c15_c0_c1_c1_r0	Oligo NN	-34.888203	45.20481
CEMBA3C_12D3C_R2_P9-6-J3-M24	0.0062646720474073	0.7340215826409577	0.0122427825764296	1984774	HB-1	CEMBA3C_12D3C_R2_P9	23	12	12	CEMBA3C_12D3C_R2	163060	0.1624682904860498	105944	0.1055595521112109	snm3C-seq	3615334	True	0.9481358410600076	12D3C	HB	HB	c1_c2_c0_c0_r0	Oligo NN	-6.6123157	57.522236
CEMBA3C_12D3C_R2_P9-6-J3-N11	0.0095782837344777	0.7896970918483709	0.0398471528119224	2042841	HB-1	CEMBA3C_12D3C_R2_P9	10	13	12	CEMBA3C_12D3C_R2	221133	0.2137657762860766	115607	0.1117554598323383	snm3C-seq	3671484	True	0.975874719079788	12D3C	HB	HB	c25_c0_c0_c1_r0	PG-TRN-LRN Fat2 Glut	-21.79418	-60.005653
CEMBA3C_12D3C_R2_P9-6-J3-N12	0.0104114129823958	0.7963097179023825	0.0425805807376053	2419561	HB-1	CEMBA3C_12D3C_R2_P9	11	13	12	CEMBA3C_12D3C_R2	258522	0.2108863570177578	124305	0.1014003783395315	snm3C-seq	4469918	True	1.1558356285053075	12D3C	HB	HB	c25_c1_c0_c0_r0	PG-TRN-LRN Fat2 Glut	-26.511673	-61.17573
CEMBA3C_12D3C_R2_P9-6-J3-N23	0.0056789177239715	0.7267087052215125	0.0075360966219243	2133064	HB-1	CEMBA3C_12D3C_R2_P9	22	13	12	CEMBA3C_12D3C_R2	175620	0.1626692503061279	125266	0.1160285064847251	snm3C-seq	3901568	True	1.0189746689924517	12D3C	HB	HB	c15_c0_c0_c0_r1	OPC NN	-32.145023	42.815918
CEMBA3C_12D3C_R2_P9-6-J3-N24	0.0053670718216117	0.6974485140969721	0.0064691958773037	2089664	HB-1	CEMBA3C_12D3C_R2_P9	23	13	12	CEMBA3C_12D3C_R2	142918	0.1349033896225257	110806	0.1045921786654836	snm3C-seq	3733886	True	0.998242285606734	12D3C	HB	HB	c11_c0_c0_c0_r13	Microglia NN	-24.015356	30.61667
CEMBA3C_12D3C_R2_P9-6-J3-O11	0.011723905001662	0.8075163234166479	0.0441975283726374	2253111	HB-1	CEMBA3C_12D3C_R2_P9	10	14	12	CEMBA3C_12D3C_R2	233375	0.2034955455511753	145389	0.1267745639941717	snm3C-seq	4286718	True	1.0763216834695308	12D3C	HB	HB	c0_c0_c10_c1_r0	SNr-VTA-PPN Pax5 Npas1 Gaba	-43.57175	-9.133394
CEMBA3C_12D3C_R2_P9-6-J3-O12	0.0062335464031353	0.7267167728684086	0.0138904578503501	1970239	HB-1	CEMBA3C_12D3C_R2_P9	11	14	12	CEMBA3C_12D3C_R2	175163	0.1751579204203078	101419	0.1014160589342909	snm3C-seq	3572658	True	0.9411924034445374	12D3C	HB	HB	c1_c0_c0_c1_r3	Oligo NN	-6.237057	46.58479
CEMBA3C_12D3C_R2_P9-6-J3-O23	0.008591807513242	0.800898232162055	0.0308098334056798	2168448	HB-1	CEMBA3C_12D3C_R2_P9	22	14	12	CEMBA3C_12D3C_R2	178329	0.162560323499866	147327	0.1342996639933199	snm3C-seq	3955064	True	1.0358777716127334	12D3C	HB	HB	c0_c0_c7_c4_r0	PAS-MV Ebf2 Gly-Gaba	-47.11564	-18.213531
CEMBA3C_12D3C_R2_P9-6-J3-O24	0.0058315960519936	0.7317999584976136	0.0088023812489256	2072577	HB-1	CEMBA3C_12D3C_R2_P9	23	14	12	CEMBA3C_12D3C_R2	159466	0.152402014238052	135577	0.1295712433017219	snm3C-seq	3722456	True	0.9900797456318088	12D3C	HB	HB	c4_c8_c0_c0_r0	Astro-Epen NN	-45.48888	27.091711
CEMBA3C_12D3C_R2_P9-6-J3-P11	0.0108028743838456	0.8105234337155459	0.0453203876036851	2174643	HB-1	CEMBA3C_12D3C_R2_P9	10	15	12	CEMBA3C_12D3C_R2	192297	0.1742474079953895	136633	0.1238082034386083	snm3C-seq	3998606	True	1.0388371521444044	12D3C	HB	HB	c0_c0_c10_c4_r0	SNr-VTA-PPN Pax5 Npas1 Gaba	-41.753567	-9.776465
CEMBA3C_12D3C_R2_P9-6-J3-P12	0.010301404662741	0.8193047043533569	0.0439739453972109	2215820	HB-1	CEMBA3C_12D3C_R2_P9	11	15	12	CEMBA3C_12D3C_R2	204919	0.1838481621374292	138090	0.1238908676577457	snm3C-seq	4089854	True	1.058507598012462	12D3C	HB	HB	c0_c0_c0_c0_r0	MY Lhx1 Gly-Gaba	-35.07892	-24.017473
CEMBA3C_12D3C_R2_P9-6-J3-P23	0.0102107668107399	0.7999788226864147	0.0460444002935691	739261	HB-1	CEMBA3C_12D3C_R2_P9	22	15	12	CEMBA3C_12D3C_R2	69770	0.189008416929216	30352	0.0822242148578982	snm3C-seq	1241182	True	0.353148444103894	12D3C	HB	HB	c25_c1_c2_c2_r0	PG-TRN-LRN Fat2 Glut	-25.571783	-61.348785
CEMBA3C_12D3C_R2_P9-6-J3-P24	0.005378222641248	0.7135149720830004	0.012363132299271	1452744	HB-1	CEMBA3C_12D3C_R2_P9	23	15	12	CEMBA3C_12D3C_R2	128390	0.175181505723178	71475	0.0975239358327295	snm3C-seq	2510186	True	0.69398261680417	12D3C	HB	HB	c1_c0_c1_c1_r1	Oligo NN	-14.430298	44.767147
CEMBA3C_4D3C_R5_P3-3-K20-A17	0.0088247484765291	0.8225580081293403	0.0360136965652433	1633468	CNU-2	CEMBA3C_4D3C_R5_P3	16	0	4	CEMBA3C_4D3C_R5	137988	0.168897201203436	85340	0.1044560914768039	snm3C-seq	2760618	True	0.8053082860376971	4D3C	CNU	CNU	c0_c0_c2_c1_r0	PVR Six3 Gaba	-14.3311825	-15.062522
CEMBA3C_4D3C_R5_P3-3-K20-A18	0.0073314879649809	0.7707520078845863	0.0189654427146029	2001642	CNU-2	CEMBA3C_4D3C_R5_P3	17	0	4	CEMBA3C_4D3C_R5	199980	0.1988204789666664	102948	0.102351088452147	snm3C-seq	3460720	True	0.9868199978702172	4D3C	CNU	CNU	c7_c8_c2_c2_r0	MSN D1 Gaba	-13.8591585	23.648397
CEMBA3C_4D3C_R5_P3-3-K20-A5	0.009277749466647	0.8149341640152674	0.0341258429742489	1701541	CNU-2	CEMBA3C_4D3C_R5_P3	4	0	4	CEMBA3C_4D3C_R5	125352	0.1470263270864268	96022	0.1126249439936569	snm3C-seq	2887490	True	0.8388686318512938	4D3C	CNU	CNU	c13_c0_c0_c1_r0	LSX Otx2 Gaba	-5.3100166	-10.213826
CEMBA3C_4D3C_R5_P3-3-K20-A6	0.0073889635231018	0.7822829919743721	0.0192579747125907	2075111	CNU-2	CEMBA3C_4D3C_R5_P3	5	0	4	CEMBA3C_4D3C_R5	166233	0.1590668780758068	92913	0.0889076226901845	snm3C-seq	3520004	True	1.0230405999676588	4D3C	CNU	CNU	c7_c2_c0_c1_r0	MSN D1 Gaba	-24.609222	16.151937
CEMBA3C_4D3C_R5_P3-3-K20-B17	0.0078352581374206	0.7844900574609505	0.0237212938624812	1988629	CNU-2	CEMBA3C_4D3C_R5_P3	16	1	4	CEMBA3C_4D3C_R5	224257	0.2249108157413601	94083	0.0943572966613946	snm3C-seq	3397508	True	0.9804045206608636	4D3C	CNU	CNU	c7_c1_c0_c0_r0	MSN D1 Gaba	-17.474295	19.928352
CEMBA3C_4D3C_R5_P3-3-K20-B18	0.0080072112396709	0.7836624140932218	0.0258740546614076	2150100	CNU-2	CEMBA3C_4D3C_R5_P3	17	1	4	CEMBA3C_4D3C_R5	235900	0.216742957002387	105167	0.0966265644725308	snm3C-seq	3775836	True	1.0600105700323803	4D3C	CNU	CNU	c10_c3_c0_c0_r0	MSN D2 Gaba	-6.4760127	11.901666
CEMBA3C_4D3C_R5_P3-3-K20-B5	0.0084681555432943	0.7765587346050141	0.0267426489440267	1974830	CNU-2	CEMBA3C_4D3C_R5_P3	4	1	4	CEMBA3C_4D3C_R5	176822	0.17777987798257	90596	0.0910867755466453	snm3C-seq	3399964	True	0.9736015413315874	4D3C	CNU	CNU	c13_c0_c2_c0_r0	LSX Nkx2-1 Gaba	-3.11021	-9.533677
CEMBA3C_4D3C_R5_P3-3-K20-B6	0.0089808637781515	0.7874303577533615	0.0335312060115966	2146523	CNU-2	CEMBA3C_4D3C_R5_P3	5	1	4	CEMBA3C_4D3C_R5	182749	0.1691614452344345	124418	0.1151674082658612	snm3C-seq	3674626	True	1.058247090283064	4D3C	CNU	CNU	c13_c2_c2_c2_r0	STR Prox1 Lhx6 Gaba	11.701704	-29.546791
CEMBA3C_4D3C_R5_P3-3-K20-C18	0.0071870952443466	0.7681027087289407	0.0199340177108435	1943185	CNU-2	CEMBA3C_4D3C_R5_P3	17	2	4	CEMBA3C_4D3C_R5	175675	0.1786324386543616	96090	0.0977076478172626	snm3C-seq	3359246	True	0.9580003904601514	4D3C	CNU	CNU	c7_c8_c1_c1_r0	MSN D1 Gaba	-14.186838	23.462368
CEMBA3C_4D3C_R5_P3-3-K20-C5	0.0089932548824859	0.8072125922733742	0.0341846558389873	2052216	CNU-2	CEMBA3C_4D3C_R5_P3	4	2	4	CEMBA3C_4D3C_R5	179428	0.1735470123911027	103975	0.1005670832499102	snm3C-seq	3523302	True	1.0117532449605005	4D3C	CNU	CNU	c13_c0_c0_c1_r0	LSX Otx2 Gaba	-5.843414	-9.157997
CEMBA3C_4D3C_R5_P3-3-K20-C6	0.0077110678355475	0.7635172362104309	0.0235441275796122	1917063	CNU-2	CEMBA3C_4D3C_R5_P3	5	2	4	CEMBA3C_4D3C_R5	211923	0.2194780944450831	91290	0.0945445055132837	snm3C-seq	3280540	True	0.9451221075382472	4D3C	CNU	CNU	c23_c5_c1_c1_r0	IT AON-TT-DP Glut	28.144701	16.448723
CEMBA3C_4D3C_R5_P3-3-K20-D17	0.0070610643204135	0.7724869591997793	0.0214518602545518	1993995	CNU-2	CEMBA3C_4D3C_R5_P3	16	3	4	CEMBA3C_4D3C_R5	168880	0.1671749823549617	96789	0.0958118152957981	snm3C-seq	3496268	True	0.9830499867874596	4D3C	CNU	CNU	c7_c8_c1_c1_r0	MSN D1 Gaba	-14.519948	23.47595
CEMBA3C_4D3C_R5_P3-3-K20-D18	0.0070462840535252	0.7755133143276984	0.0225237071697926	2047918	CNU-2	CEMBA3C_4D3C_R5_P3	17	3	4	CEMBA3C_4D3C_R5	223465	0.2150560917562393	90773	0.0873572443872154	snm3C-seq	3578386	True	1.0096343084319672	4D3C	CNU	CNU	c10_c1_c1_c1_r0	MSN D2 Gaba	-5.9591365	14.748884
CEMBA3C_4D3C_R5_P3-3-K20-D5	0.0089889656128685	0.8114605825660659	0.034681085857459	1882041	CNU-2	CEMBA3C_4D3C_R5_P3	4	3	4	CEMBA3C_4D3C_R5	184321	0.1945545704032087	124178	0.1310724086974878	snm3C-seq	3247650	True	0.9278560779658208	4D3C	CNU	CNU	c7_c4_c4_c4_r0	SI-MA-NDB Ebf1 Bnc2 Gaba	-14.0939455	1.413872
CEMBA3C_4D3C_R5_P3-3-K20-D6	0.0068348565724275	0.7779951255665049	0.0142175664145157	2253433	CNU-2	CEMBA3C_4D3C_R5_P3	5	3	4	CEMBA3C_4D3C_R5	171842	0.1508705420442264	126875	0.1113912781616905	snm3C-seq	3944560	True	1.110954280665912	4D3C	CNU	CNU	c7_c6_c0_c1_r0	OT D3 Folh1 Gaba	-29.10446	13.004741
CEMBA3C_4D3C_R5_P3-3-K20-E17	0.0065386938455989	0.7729637262455692	0.0188028965407092	2174069	CNU-2	CEMBA3C_4D3C_R5_P3	16	4	4	CEMBA3C_4D3C_R5	172817	0.1573483940752502	125088	0.1138915495471215	snm3C-seq	3805012	True	1.0718274126690517	4D3C	CNU	CNU	c7_c6_c2_c2_r0	OT D3 Folh1 Gaba	-26.61678	13.742505
CEMBA3C_4D3C_R5_P3-3-K20-E18	0.0080070441671748	0.7805732554045791	0.0265369250870756	2021805	CNU-2	CEMBA3C_4D3C_R5_P3	17	4	4	CEMBA3C_4D3C_R5	199357	0.1952709552611602	105065	0.102911575287117	snm3C-seq	3538258	True	0.996760462557238	4D3C	CNU	CNU	c13_c3_c0_c1_r0	LSX Prdm12 do Gaba	-1.0685152	-8.088535
CEMBA3C_4D3C_R5_P3-3-K20-E5	0.0067896905181236	0.7523785523579747	0.0202193059050826	1373971	CNU-2	CEMBA3C_4D3C_R5_P3	4	4	4	CEMBA3C_4D3C_R5	157604	0.2290825737413496	72418	0.1052619338671674	snm3C-seq	2217768	True	0.6773749048499884	4D3C	CNU	CNU	c7_c1_c0_c0_r0	MSN D1 Gaba	-18.437944	18.884863
CEMBA3C_4D3C_R5_P3-3-K20-E6	0.0069358347919097	0.7801840576352541	0.0203519907579461	1902054	CNU-2	CEMBA3C_4D3C_R5_P3	5	4	4	CEMBA3C_4D3C_R5	174147	0.181325306222746	97369	0.1013825316634944	snm3C-seq	3225174	True	0.9377225918665968	4D3C	CNU	CNU	c10_c3_c1_c0_r0	MSN D2 Gaba	-5.3558693	12.932694
CEMBA3C_4D3C_R5_P3-3-K20-F17	0.0100637379238682	0.8162297168620234	0.0405389877804827	1853973	CNU-2	CEMBA3C_4D3C_R5_P3	16	5	4	CEMBA3C_4D3C_R5	158011	0.1683814448040357	107972	0.1150583273213975	snm3C-seq	3318806	True	0.9140184068437016	4D3C	CNU	CNU	c13_c7_c2_c2_r0	NDB-SI-MA-STRv Lhx8 Gaba	-1.2009288	-32.924095
CEMBA3C_4D3C_R5_P3-3-K20-F18	0.0096723261934277	0.8132448201952845	0.0422718357742424	1783279	CNU-2	CEMBA3C_4D3C_R5_P3	17	5	4	CEMBA3C_4D3C_R5	161507	0.1792353474518055	77596	0.0861135803455596	snm3C-seq	3104142	True	0.8791658942917882	4D3C	CNU	CNU	c13_c4_c3_c3_r0	NDB-SI-ant Prdm12 Gaba	-11.400465	-5.9769683
CEMBA3C_4D3C_R5_P3-3-K20-F5	0.0084988009592326	0.7934413006140089	0.0322863565293845	1647146	CNU-2	CEMBA3C_4D3C_R5_P3	4	5	4	CEMBA3C_4D3C_R5	145881	0.1757951882000638	90023	0.1084830116830454	snm3C-seq	2769228	True	0.812051611732736	4D3C	CNU	CNU	c0_c0_c2_c0_r0	PVR Six3 Gaba	-10.618723	-10.228372
CEMBA3C_4D3C_R5_P3-3-K20-F6	0.0087405586013022	0.7768067605182454	0.0262628686291996	2241260	CNU-2	CEMBA3C_4D3C_R5_P3	5	5	4	CEMBA3C_4D3C_R5	229670	0.2030241017639857	103760	0.0917219523622203	snm3C-seq	4066488	True	1.104952927859529	4D3C	CNU	CNU	c10_c1_c1_c0_r1	MSN D2 Gaba	-4.9868503	15.050715
CEMBA3C_4D3C_R5_P3-3-K20-G17	0.0065495693244596	0.7654227545901395	0.0196370216174381	1911734	CNU-2	CEMBA3C_4D3C_R5_P3	16	6	4	CEMBA3C_4D3C_R5	206327	0.2137109262115347	85739	0.088807383921885	snm3C-seq	3225712	True	0.942494882605592	4D3C	CNU	CNU	c10_c1_c0_c0_r1	MSN D2 Gaba	-5.717316	17.296064
CEMBA3C_4D3C_R5_P3-3-K20-G18	0.0082529477634784	0.7812393438482127	0.028041669757536	2227593	CNU-2	CEMBA3C_4D3C_R5_P3	17	6	4	CEMBA3C_4D3C_R5	215061	0.1910003090663	111545	0.0990655185031244	snm3C-seq	3896388	True	1.098215025222148	4D3C	CNU	CNU	c23_c2_c2_c2_r0	L5 ET CTX Glut	32.81239	34.291477
CEMBA3C_4D3C_R5_P3-3-K20-G5	0.0072894010096467	0.7465615000746059	0.0233090454863867	1244452	CNU-2	CEMBA3C_4D3C_R5_P3	4	6	4	CEMBA3C_4D3C_R5	145334	0.2332805244293347	54332	0.0872101328890322	snm3C-seq	2044020	True	0.6135213589590884	4D3C	CNU	CNU	c10_c1_c1_c0_r1	MSN D2 Gaba	-4.8649035	15.408477
CEMBA3C_4D3C_R5_P3-3-K20-G6	0.0073713182737832	0.7693732965664384	0.0223952209998358	2118114	CNU-2	CEMBA3C_4D3C_R5_P3	5	6	4	CEMBA3C_4D3C_R5	223539	0.2088964063938248	90783	0.0848363930305253	snm3C-seq	3630148	True	1.044241304373548	4D3C	CNU	CNU	c7_c1_c2_c0_r0	MSN D1 Gaba	-19.447239	19.72548
CEMBA3C_4D3C_R5_P3-3-K20-H17	0.0056328056282696	0.7476429052937422	0.0088416188798658	2204475	CNU-2	CEMBA3C_4D3C_R5_P3	16	7	4	CEMBA3C_4D3C_R5	197801	0.1773400383906069	108967	0.0976952187466659	snm3C-seq	3831796	True	1.086817730046106	4D3C	CNU	CNU	c4_c0_c0_c1_r1	MOB-STR-CTX Inh IMN	-35.513718	19.62373
CEMBA3C_4D3C_R5_P3-3-K20-H18	0.0060206021380286	0.749325353431385	0.0102139564309516	2233289	CNU-2	CEMBA3C_4D3C_R5_P3	17	7	4	CEMBA3C_4D3C_R5	166711	0.1471666766713394	110373	0.0974334483282191	snm3C-seq	3872240	True	1.1010231830784825	4D3C	CNU	CNU	c4_c0_c0_c1_r1	MOB-STR-CTX Inh IMN	-35.023113	18.361414
CEMBA3C_4D3C_R5_P3-3-K20-H5	0.006246682216838	0.7816363740611203	0.0151432549198762	1873024	CNU-2	CEMBA3C_4D3C_R5_P3	4	7	4	CEMBA3C_4D3C_R5	178807	0.1885087935698667	111659	0.1177174460799507	snm3C-seq	3239500	True	0.9234106497020276	4D3C	CNU	CNU	c7_c6_c0_c1_r0	OT D3 Folh1 Gaba	-28.745602	12.825489
CEMBA3C_4D3C_R5_P3-3-K20-H6	0.0070148734288543	0.7749834074049181	0.0199666078887808	2318745	CNU-2	CEMBA3C_4D3C_R5_P3	5	7	4	CEMBA3C_4D3C_R5	209238	0.1783461315208747	110569	0.0942446086090079	snm3C-seq	4046036	True	1.1431534390073634	4D3C	CNU	CNU	c13_c3_c2_c0_r0	LSX Prdm12 do Gaba	0.5386535	-10.434881
CEMBA3C_4D3C_R5_P3-3-K20-I17	0.0075577169845908	0.7981665069021397	0.0299262765296198	1654451	CNU-2	CEMBA3C_4D3C_R5_P3	16	8	4	CEMBA3C_4D3C_R5	138572	0.1659087915903404	115685	0.1385067586173868	snm3C-seq	2794588	True	0.8156530150228557	4D3C	CNU	CNU	c13_c12_c0_c0_r0	PAL-STR Gaba-Chol	-1.8504704	-30.398087
CEMBA3C_4D3C_R5_P3-3-K20-I18	0.0075242852520852	0.7859636719966899	0.0166453283445624	2233517	CNU-2	CEMBA3C_4D3C_R5_P3	17	8	4	CEMBA3C_4D3C_R5	201608	0.1778420743890229	121146	0.1068650844407591	snm3C-seq	3969010	True	1.1011355882735745	4D3C	CNU	CNU	c7_c6_c2_c2_r0	OT D3 Folh1 Gaba	-27.503206	13.385557
CEMBA3C_4D3C_R5_P3-3-K20-I5	0.0067125851546977	0.779048350990802	0.0185539304630361	2284944	CNU-2	CEMBA3C_4D3C_R5_P3	4	8	4	CEMBA3C_4D3C_R5	236689	0.2042271021182967	123171	0.1062780965529142	snm3C-seq	3973528	True	1.1264893688349695	4D3C	CNU	CNU	c21_c1_c0_c0_r0	STR-PAL Chst9 Gaba	-23.167381	8.005271
CEMBA3C_4D3C_R5_P3-3-K20-I6	0.0063469077556174	0.7724613720985024	0.0159162686358822	2115329	CNU-2	CEMBA3C_4D3C_R5_P3	5	8	4	CEMBA3C_4D3C_R5	167053	0.1554575749426059	119968	0.1116408226773212	snm3C-seq	3697418	True	1.0428682847756037	4D3C	CNU	CNU	c7_c6_c1_c1_r0	OT D3 Folh1 Gaba	-28.132608	13.157042
CEMBA3C_4D3C_R5_P3-3-K20-J17	0.0085142955550706	0.782391116255893	0.0259021977734248	1832443	CNU-2	CEMBA3C_4D3C_R5_P3	16	9	4	CEMBA3C_4D3C_R5	173345	0.187435055421176	90013	0.0973295546085916	snm3C-seq	3211710	True	0.9034040039913704	4D3C	CNU	CNU	c7_c1_c0_c0_r0	MSN D1 Gaba	-18.367506	19.88184
CEMBA3C_4D3C_R5_P3-3-K20-J18	0.0070137058094844	0.7769543503695224	0.0167351001974949	2207673	CNU-2	CEMBA3C_4D3C_R5_P3	17	9	4	CEMBA3C_4D3C_R5	182506	0.1636562381465217	125535	0.1125693722711779	snm3C-seq	3850322	True	1.0883943608088442	4D3C	CNU	CNU	c7_c6_c1_c1_r0	OT D3 Folh1 Gaba	-28.459005	12.994955
CEMBA3C_4D3C_R5_P3-3-K20-J5	0.0082349902408238	0.7680834900139912	0.025610321698001	1812768	CNU-2	CEMBA3C_4D3C_R5_P3	4	9	4	CEMBA3C_4D3C_R5	204005	0.2236171154976016	85188	0.0933775879758324	snm3C-seq	3093954	True	0.8937041258622662	4D3C	CNU	CNU	c7_c8_c0_c0_r1	MSN D1 Gaba	-15.148482	24.297873
CEMBA3C_4D3C_R5_P3-3-K20-J6	0.0055240191359269	0.7432331009159077	0.0091842018287256	2266573	CNU-2	CEMBA3C_4D3C_R5_P3	5	9	4	CEMBA3C_4D3C_R5	150238	0.1306145940104622	110142	0.095755751630748	snm3C-seq	3886098	True	1.117432369540953	4D3C	CNU	CNU	c4_c0_c0_c1_r1	MOB-STR-CTX Inh IMN	-35.041214	18.788088
CEMBA3C_4D3C_R5_P3-3-K20-K17	0.0080366352725836	0.7826334538720735	0.0237021477344959	1918250	CNU-2	CEMBA3C_4D3C_R5_P3	16	10	4	CEMBA3C_4D3C_R5	190343	0.1975848810606343	88288	0.0916470475882028	snm3C-seq	3660084	True	0.9457073047600644	4D3C	CNU	CNU	c7_c1_c0_c0_r0	MSN D1 Gaba	-16.419024	17.48604
CEMBA3C_4D3C_R5_P3-3-K20-K18	0.0076550925771029	0.7781065927107843	0.0220234350951495	2081039	CNU-2	CEMBA3C_4D3C_R5_P3	17	10	4	CEMBA3C_4D3C_R5	205798	0.196002201950898	103968	0.0990192175455104	snm3C-seq	3622882	True	1.0259631350400518	4D3C	CNU	CNU	c21_c5_c0_c0_r0	MSN D1 Sema5a Gaba	-20.58692	9.009683
CEMBA3C_4D3C_R5_P3-3-K20-K5	0.0074964998513063	0.7750519702344255	0.0218526732528832	1751797	CNU-2	CEMBA3C_4D3C_R5_P3	4	10	4	CEMBA3C_4D3C_R5	174997	0.1984092970521541	79972	0.0906712018140589	snm3C-seq	3018672	True	0.863645103274738	4D3C	CNU	CNU	c7_c1_c0_c0_r0	MSN D1 Gaba	-19.541143	18.832829
CEMBA3C_4D3C_R5_P3-3-K20-K6	0.0076035169807617	0.7724437075218819	0.0243631770571854	2105872	CNU-2	CEMBA3C_4D3C_R5_P3	5	10	4	CEMBA3C_4D3C_R5	214927	0.2014871993422724	106257	0.0996125444477047	snm3C-seq	3668008	True	1.0382059342054926	4D3C	CNU	CNU	c13_c4_c5_c5_r0	LSX Sall3 Pax6 Gaba	-0.6689632	-13.509786
CEMBA3C_4D3C_R5_P3-3-K20-L17	0.0073428845283084	0.7802587626671105	0.0186796194418261	2209492	CNU-2	CEMBA3C_4D3C_R5_P3	16	11	4	CEMBA3C_4D3C_R5	215325	0.1927226771468899	115107	0.1030244012462419	snm3C-seq	3856122	True	1.0892911373433722	4D3C	CNU	CNU	c21_c5_c0_c0_r0	MSN D1 Sema5a Gaba	-21.15466	9.245763
CEMBA3C_4D3C_R5_P3-3-K20-L18	0.0103410724888077	0.8098619248201455	0.0360113312525813	2318273	CNU-2	CEMBA3C_4D3C_R5_P3	17	11	4	CEMBA3C_4D3C_R5	246363	0.2093328552395453	109820	0.0933132579259339	snm3C-seq	4114436	True	1.1429207405333133	4D3C	CNU	CNU	c6_c5_c1_c0_r0	L6b CTX Glut	28.46591	46.62586
CEMBA3C_4D3C_R5_P3-3-K20-L5	0.0080370893649055	0.8030475519862575	0.0245615117195884	2176229	CNU-2	CEMBA3C_4D3C_R5_P3	4	11	4	CEMBA3C_4D3C_R5	193108	0.1753857918871764	114501	0.1039928359098203	snm3C-seq	3899314	True	1.072892303990976	4D3C	CNU	CNU	c7_c4_c1_c0_r0	ACB-BST-FS D1 Gaba	-14.767319	5.266073
CEMBA3C_4D3C_R5_P3-3-K20-L6	0.0098528217945411	0.8090488026541987	0.0398888542393615	2136156	CNU-2	CEMBA3C_4D3C_R5_P3	5	11	4	CEMBA3C_4D3C_R5	203236	0.1877274591451046	109006	0.1006879657716707	snm3C-seq	3783322	True	1.053136104943068	4D3C	CNU	CNU	c13_c0_c0_c1_r0	LSX Otx2 Gaba	-4.998389	-9.618077
CEMBA3C_4D3C_R5_P3-3-K20-M17	0.0074115044247787	0.7789305990919263	0.0228192764557087	1391054	CNU-2	CEMBA3C_4D3C_R5_P3	16	12	4	CEMBA3C_4D3C_R5	118525	0.1695879238803834	66496	0.0951437973959078	snm3C-seq	2278540	True	0.6857969133927831	4D3C	CNU	CNU	c13_c0_c1_c1_r0	LSX Prdm12 ve Gaba	-8.094701	-6.9465504
CEMBA3C_4D3C_R5_P3-3-K20-M18	0.0092939641911365	0.7730878053750715	0.0310958250789857	2225023	CNU-2	CEMBA3C_4D3C_R5_P3	17	12	4	CEMBA3C_4D3C_R5	212542	0.1891958052229087	103023	0.09170667181771	snm3C-seq	3900374	True	1.0969480017511546	4D3C	CNU	CNU	c23_c2_c2_c2_r0	L5 ET CTX Glut	33.571095	34.167957
CEMBA3C_4D3C_R5_P3-3-K20-M5	0.0076482793110427	0.7710183150772224	0.029246924664929	1004917	CNU-2	CEMBA3C_4D3C_R5_P3	4	12	4	CEMBA3C_4D3C_R5	87295	0.1731339435348717	54124	0.1073452266439246	snm3C-seq	1594766	True	0.4954293484048322	4D3C	CNU	CNU	c13_c4_c2_c2_r0	NDB-SI-ant Prdm12 Gaba	-10.217515	-6.73737
CEMBA3C_4D3C_R5_P3-3-K20-M6	0.0072576084263904	0.7925328139881239	0.0189270934657939	2010334	CNU-2	CEMBA3C_4D3C_R5_P3	5	12	4	CEMBA3C_4D3C_R5	207428	0.2028242941709087	113859	0.11133198656886	snm3C-seq	3503248	True	0.9911051994304804	4D3C	CNU	CNU	c21_c3_c1_c0_r0	STR-PAL Chst9 Gaba	-23.924627	6.7068663
CEMBA3C_4D3C_R5_P3-3-K20-N17	0.0064414140649373	0.7243212719167432	0.00937545826562	2472220	CNU-2	CEMBA3C_4D3C_R5_P3	16	13	4	CEMBA3C_4D3C_R5	171674	0.1367608656513336	142711	0.1136880360332227	snm3C-seq	4258208	True	1.218817418466793	4D3C	CNU	CNU	c4_c0_c0_c1_r1	MOB-STR-CTX Inh IMN	-38.28253	23.083858
CEMBA3C_4D3C_R5_P3-3-K20-N18	0.0090214901102884	0.7968414665244591	0.0317270065807684	2278349	CNU-2	CEMBA3C_4D3C_R5_P3	17	13	4	CEMBA3C_4D3C_R5	204228	0.1772786339090482	122032	0.1059289923673001	snm3C-seq	3957804	True	1.123237999266408	4D3C	CNU	CNU	c13_c4_c1_c1_r0	LSX Sall3 Pax6 Gaba	-10.094869	-5.6623726
CEMBA3C_4D3C_R5_P3-3-K20-N5	0.0080949992709373	0.7795368681069683	0.0225626459637984	1797980	CNU-2	CEMBA3C_4D3C_R5_P3	4	13	4	CEMBA3C_4D3C_R5	164199	0.1805408341433164	78402	0.0862049249904341	snm3C-seq	3139926	True	0.8864135643490162	4D3C	CNU	CNU	c7_c1_c0_c0_r0	MSN D1 Gaba	-17.38381	19.576021
CEMBA3C_4D3C_R5_P3-3-K20-N6	0.0078187303244443	0.7737306349380548	0.0220644579595031	2283670	CNU-2	CEMBA3C_4D3C_R5_P3	5	13	4	CEMBA3C_4D3C_R5	270715	0.2347328078800648	103686	0.0899045339853809	snm3C-seq	4010868	True	1.1258612801571306	4D3C	CNU	CNU	c10_c3_c0_c0_r0	MSN D2 Gaba	-7.7213707	13.370407
CEMBA3C_4D3C_R5_P3-3-K20-O17	0.0087180035150945	0.8096251278374026	0.0282995936370777	2120088	CNU-2	CEMBA3C_4D3C_R5_P3	16	14	4	CEMBA3C_4D3C_R5	193354	0.1805814724533729	108884	0.1016913694395412	snm3C-seq	3691506	True	1.0452144967205292	4D3C	CNU	CNU	c0_c0_c2_c0_r0	PVR Six3 Gaba	-9.754096	-11.235604
CEMBA3C_4D3C_R5_P3-3-K20-O18	0.0047007961913177	0.732661300371321	0.0067898444971666	1727922	CNU-2	CEMBA3C_4D3C_R5_P3	17	14	4	CEMBA3C_4D3C_R5	125029	0.1430613052860905	81281	0.0930037507694913	snm3C-seq	2932646	True	0.8518746031307805	4D3C	CNU	CNU	c4_c2_c0_c1_r1	Astro-TE NN	-39.75931	25.050909
CEMBA3C_4D3C_R5_P3-3-K20-O5	0.0072141967577976	0.7632394622713458	0.020429656413039	1878874	CNU-2	CEMBA3C_4D3C_R5_P3	4	14	4	CEMBA3C_4D3C_R5	172043	0.181202038224074	83500	0.0879452822358955	snm3C-seq	3220400	True	0.9262947303655732	4D3C	CNU	CNU	c7_c8_c1_c1_r0	MSN D1 Gaba	-14.77686	23.846642
CEMBA3C_4D3C_R5_P3-3-K20-O6	0.0070162734064738	0.7772497919021872	0.0169760202074411	2014495	CNU-2	CEMBA3C_4D3C_R5_P3	5	14	4	CEMBA3C_4D3C_R5	195040	0.1917041559817613	88770	0.0872517326010098	snm3C-seq	3465052	True	0.99315659424091	4D3C	CNU	CNU	c7_c1_c2_c0_r0	MSN D1 Gaba	-18.33489	20.43718
CEMBA3C_4D3C_R5_P3-3-K20-P17	0.0068697539496218	0.7966141142852801	0.0206231360696258	1146358	CNU-2	CEMBA3C_4D3C_R5_P3	16	15	4	CEMBA3C_4D3C_R5	79180	0.1379125357931625	50536	0.0880215699525544	snm3C-seq	1905572	True	0.5651605027864657	4D3C	CNU	CNU	c21_c1_c1_c1_r0	STR-PAL Chst9 Gaba	-22.730068	6.9704247
CEMBA3C_4D3C_R5_P3-3-K20-P18	0.0079966893814292	0.7694988531247156	0.0249396546849021	2012605	CNU-2	CEMBA3C_4D3C_R5_P3	17	15	4	CEMBA3C_4D3C_R5	206683	0.2047793709674862	84880	0.0840982229197381	snm3C-seq	3380752	True	0.992224814334226	4D3C	CNU	CNU	c7_c7_c2_c2_r0	MSN D1 Gaba	-15.71717	20.958794
CEMBA3C_4D3C_R5_P3-3-K20-P5	0.0074259235773868	0.7779274150780359	0.0168099043446283	2085212	CNU-2	CEMBA3C_4D3C_R5_P3	4	15	4	CEMBA3C_4D3C_R5	149149	0.1416017673993804	110121	0.1045486609215426	snm3C-seq	3628626	True	1.028020445913381	4D3C	CNU	CNU	c7_c6_c2_c2_r0	OT D3 Folh1 Gaba	-27.516603	13.097782
CEMBA3C_4D3C_R5_P3-3-K20-P6	0.0096027145718567	0.8291708395544517	0.0372598367654779	1759776	CNU-2	CEMBA3C_4D3C_R5_P3	5	15	4	CEMBA3C_4D3C_R5	144641	0.1631598005186695	91149	0.102819066913781	snm3C-seq	3026300	True	0.8675787920977176	4D3C	CNU	CNU	c13_c11_c2_c2_r0	SI-MPO-LPO Lhx8 Gaba	-6.1203203	-32.413757
CEMBA3C_14C3C_R1_P9-1-M14-A1	0.0043238841276612	0.6928091584122307	0.00827470718427	513307	HB-2	CEMBA3C_14C3C_R1_P9	0	0	14	CEMBA3C_14C3C_R1	45822	0.181013028260818	19797	0.0782051180760205	snm3C-seq	851982	True	0.2369300232818768	14C3C	HB	HB	c3_c0_c0_c1_r2	CB Granule Glut	-6.397766	4.376443
CEMBA3C_14C3C_R1_P9-1-M14-A13	0.0058874038131289	0.7381522113266925	0.0129996828583436	1988724	HB-2	CEMBA3C_14C3C_R1_P9	12	0	14	CEMBA3C_14C3C_R1	143125	0.1440906958435434	82121	0.0826750884427432	snm3C-seq	3419756	True	0.917946616004121	14C3C	HB	HB	c1_c0_c0_c1_r4	Oligo NN	-5.8184495	46.763966
CEMBA3C_14C3C_R1_P9-1-M14-A14	0.0062026542163863	0.7082196419722899	0.01300962166351	1921468	HB-2	CEMBA3C_14C3C_R1_P9	13	0	14	CEMBA3C_14C3C_R1	201596	0.2105151039230101	91083	0.095112736416494	snm3C-seq	3297260	True	0.8869028826323845	14C3C	HB	HB	c1_c0_c0_c0_r8	Oligo NN	-12.212439	55.958984
CEMBA3C_14C3C_R1_P9-1-M14-A2	0.0076360843011537	0.8087131141640816	0.028290970894458	1915133	HB-2	CEMBA3C_14C3C_R1_P9	1	0	14	CEMBA3C_14C3C_R1	166421	0.1719823946973274	97426	0.1006817456077167	snm3C-seq	3291342	True	0.883978800752553	14C3C	HB	HB	c0_c0_c9_c1_r1	CLI-IF-IPN-DTN-PCG Otp Pax3 Gaba	-33.19734	-16.76437
CEMBA3C_14C3C_R1_P9-1-M14-B1	0.0063842224002933	0.7298510739315806	0.0138665843765084	2174452	HB-2	CEMBA3C_14C3C_R1_P9	0	1	14	CEMBA3C_14C3C_R1	213244	0.1957534309450589	99074	0.090947812915959	snm3C-seq	3804242	True	1.0036741423462443	14C3C	HB	HB	c1_c2_c3_c0_r1	Oligo NN	-4.9166603	61.125237
CEMBA3C_14C3C_R1_P9-1-M14-B13	0.0090555931344781	0.8140844591380351	0.0335174009259677	2239806	HB-2	CEMBA3C_14C3C_R1_P9	12	1	14	CEMBA3C_14C3C_R1	216601	0.1924914463452566	126948	0.1128175960897578	snm3C-seq	3972336	True	1.033839958790524	14C3C	HB	HB	c0_c0_c0_c1_r0	PB Lmx1a Glut	-24.680328	-23.916601
CEMBA3C_14C3C_R1_P9-1-M14-B14	0.0062006820110426	0.7219023808860656	0.0114012666536715	2466001	HB-2	CEMBA3C_14C3C_R1_P9	13	1	14	CEMBA3C_14C3C_R1	166980	0.1346277419578508	90563	0.0730164821830689	snm3C-seq	4339490	True	1.1382460678368531	14C3C	HB	HB	c4_c4_c1_c0_r0	Astro-NT NN	-47.761856	23.56405
CEMBA3C_14C3C_R1_P9-1-M14-B2	0.0061327208990033	0.7204840512366062	0.0117050882650929	2265824	HB-2	CEMBA3C_14C3C_R1_P9	1	1	14	CEMBA3C_14C3C_R1	160465	0.1410383743210223	97063	0.0853121099724014	snm3C-seq	3937080	True	1.0458492346152213	14C3C	HB	HB	c1_c0_c0_c1_r4	Oligo NN	-10.86798	42.66959
CEMBA3C_14C3C_R1_P9-1-M14-C1	0.004908454868711	0.7103523672528422	0.01094499950807	1482625	HB-2	CEMBA3C_14C3C_R1_P9	0	2	14	CEMBA3C_14C3C_R1	118848	0.1588532964785701	60088	0.0803141565596755	snm3C-seq	2486704	True	0.6843436301634163	14C3C	HB	HB	c1_c2_c1_c0_r1	Oligo NN	-5.4427476	58.190754
CEMBA3C_14C3C_R1_P9-1-M14-C13	0.0051281972942916	0.7194809265752843	0.0066991113676543	1861177	HB-2	CEMBA3C_14C3C_R1_P9	12	2	14	CEMBA3C_14C3C_R1	134616	0.1444208778157919	72184	0.0774415867672128	snm3C-seq	3190420	True	0.8590740238136121	14C3C	HB	HB	c11_c0_c1_c0_r12	Microglia NN	-27.641678	31.0887
CEMBA3C_14C3C_R1_P9-1-M14-C14	0.0055129707862675	0.7218500184556886	0.0122221946217287	1360237	HB-2	CEMBA3C_14C3C_R1_P9	13	2	14	CEMBA3C_14C3C_R1	106858	0.1574274871238818	47096	0.0693837142149987	snm3C-seq	2312534	True	0.6278523068628917	14C3C	HB	HB	c1_c2_c0_c0_r1	Oligo NN	-6.019718	55.94813
CEMBA3C_14C3C_R1_P9-1-M14-D1	0.0063559522157368	0.7378097001434735	0.0137814690274222	2003257	HB-2	CEMBA3C_14C3C_R1_P9	0	3	14	CEMBA3C_14C3C_R1	143131	0.1427349106230211	73600	0.0733963251975767	snm3C-seq	3472614	True	0.9246546952400472	14C3C	HB	HB	c1_c2_c1_c0_r1	Oligo NN	-5.584689	58.0963
CEMBA3C_14C3C_R1_P9-1-M14-D13	0.0062189523238154	0.7499929260874747	0.0116113856422616	2355045	HB-2	CEMBA3C_14C3C_R1_P9	12	3	14	CEMBA3C_14C3C_R1	171549	0.1443649378398234	105206	0.0885348072584303	snm3C-seq	4221490	True	1.0870314776145031	14C3C	HB	HB	c4_c1_c1_c0_r1	Astro-NT NN	-47.525124	24.994751
CEMBA3C_14C3C_R1_P9-1-M14-D14	0.0058705515815004	0.7334288795561524	0.0128968743958949	2422857	HB-2	CEMBA3C_14C3C_R1_P9	13	3	14	CEMBA3C_14C3C_R1	25314	0.0205386424082316	64085	0.0519956900818332	snm3C-seq	4397152	True	1.1183318470596706	14C3C	HB	HB	c1_c2_c0_c1_r1	Oligo NN	-7.831873	56.98656
CEMBA3C_14C3C_R1_P9-1-M14-D2	0.0057776685880893	0.7319207191754318	0.0109701738982983	1783267	HB-2	CEMBA3C_14C3C_R1_P9	1	3	14	CEMBA3C_14C3C_R1	131410	0.1478793198519068	76803	0.0864285473144053	snm3C-seq	3054902	True	0.8231126632362363	14C3C	HB	HB	c4_c4_c0_c0_r0	Astro-NT NN	-48.303875	25.98188
CEMBA3C_14C3C_R1_P9-1-M14-E1	0.0062190839518711	0.7227201146208406	0.0109322797454824	1954605	HB-2	CEMBA3C_14C3C_R1_P9	0	4	14	CEMBA3C_14C3C_R1	143729	0.1474781905604271	79193	0.0812587602018514	snm3C-seq	3373788	True	0.902198115663478	14C3C	HB	HB	c3_c0_c0_c1_r2	CB Granule Glut	4.1098337	4.804113
CEMBA3C_14C3C_R1_P9-1-M14-E13	0.0054351455061372	0.7192600357476576	0.0089362524570207	2267934	HB-2	CEMBA3C_14C3C_R1_P9	12	4	14	CEMBA3C_14C3C_R1	150076	0.1316185975861095	88074	0.0772420397918322	snm3C-seq	3948202	True	1.0468231592823791	14C3C	HB	HB	c20_c1_c0_c0_r1	ABC NN	-44.903736	42.700043
CEMBA3C_14C3C_R1_P9-1-M14-E14	0.0061491227076763	0.7430741758160747	0.0119553708894524	2367705	HB-2	CEMBA3C_14C3C_R1_P9	13	4	14	CEMBA3C_14C3C_R1	111181	0.0932695211570081	80273	0.0673408610449313	snm3C-seq	4116836	True	1.0928750256174498	14C3C	HB	HB	c4_c4_c0_c0_r0	Astro-NT NN	-48.300438	25.368504
CEMBA3C_14C3C_R1_P9-1-M14-E2	0.0090894120875889	0.8229298154608434	0.0321378867816091	1842806	HB-2	CEMBA3C_14C3C_R1_P9	1	4	14	CEMBA3C_14C3C_R1	120451	0.1305925567739515	76951	0.0834300075243239	snm3C-seq	3327450	True	0.8505944171499364	14C3C	HB	HB	c0_c0_c0_c0_r1	MY Lhx1 Gly-Gaba	-30.708166	-27.488634
CEMBA3C_14C3C_R1_P9-1-M14-F1	0.0058692727568744	0.7218566222530652	0.0122953481008249	1626000	HB-2	CEMBA3C_14C3C_R1_P9	0	5	14	CEMBA3C_14C3C_R1	53874	0.0660149395653409	46726	0.0572560802266422	snm3C-seq	2770840	True	0.7505220420846235	14C3C	HB	HB	c36_c0_c0_c1_r0	CB MLI Megf11 Gaba	-15.869182	11.764763
CEMBA3C_14C3C_R1_P9-1-M14-F13	0.0059005871950733	0.7213037728471765	0.0083822142427855	2437915	HB-2	CEMBA3C_14C3C_R1_P9	12	5	14	CEMBA3C_14C3C_R1	217289	0.176200319009271	110458	0.0895707322373707	snm3C-seq	4343276	True	1.1252822535232072	14C3C	HB	HB	c15_c0_c2_c0_r2	OPC NN	-30.110664	42.093834
CEMBA3C_14C3C_R1_P9-1-M14-F14	0.0059260644181425	0.7238816291996925	0.0116612369198859	2417320	HB-2	CEMBA3C_14C3C_R1_P9	13	5	14	CEMBA3C_14C3C_R1	189218	0.1551248217914884	90465	0.0741650741650741	snm3C-seq	4241078	True	1.1157761025658068	14C3C	HB	HB	c1_c0_c0_c0_r8	Oligo NN	-5.997141	48.91025
CEMBA3C_14C3C_R1_P9-1-M14-F2	0.005814778476138	0.7338850960364397	0.011631803807714	1899238	HB-2	CEMBA3C_14C3C_R1_P9	1	5	14	CEMBA3C_14C3C_R1	128174	0.1348457638584232	74538	0.0784178815241714	snm3C-seq	3277862	True	0.8766420554518549	14C3C	HB	HB	c1_c0_c0_c1_r4	Oligo NN	-6.595227	46.164604
CEMBA3C_14C3C_R1_P9-1-M14-G1	0.0075986630505508	0.7890157933372723	0.0287607219577907	1182879	HB-2	CEMBA3C_14C3C_R1_P9	0	6	14	CEMBA3C_14C3C_R1	90788	0.1548239667800714	61692	0.1052055355178676	snm3C-seq	2016808	True	0.5459881688923846	14C3C	HB	HB	c0_c0_c9_c1_r1	CLI-IF-IPN-DTN-PCG Otp Pax3 Gaba	-47.554268	-18.026194
CEMBA3C_14C3C_R1_P9-1-M14-G13	0.0053621988331481	0.7487682393743778	0.0107185886142816	2083397	HB-2	CEMBA3C_14C3C_R1_P9	12	6	14	CEMBA3C_14C3C_R1	122874	0.117387428957935	80390	0.076800424938786	snm3C-seq	3588058	True	0.9616453695651772	14C3C	HB	HB	c4_c4_c0_c0_r0	Astro-NT NN	-48.481255	26.223661
CEMBA3C_14C3C_R1_P9-1-M14-G14	0.005671446757778	0.7425480102200777	0.012055052831562	2267015	HB-2	CEMBA3C_14C3C_R1_P9	13	6	14	CEMBA3C_14C3C_R1	215104	0.1891268585918356	107774	0.0947586193556442	snm3C-seq	3957162	True	1.0463989712401431	14C3C	HB	HB	c1_c0_c0_c0_r8	Oligo NN	-5.3879457	50.304386
CEMBA3C_14C3C_R1_P9-1-M14-G2	0.0080911717135142	0.8017327910890801	0.0266500998375885	1569788	HB-2	CEMBA3C_14C3C_R1_P9	1	6	14	CEMBA3C_14C3C_R1	106448	0.1362942628576111	68179	0.0872952666782754	snm3C-seq	2673748	True	0.7245759504304655	14C3C	HB	HB	c0_c0_c9_c0_r1	IC Six3 En2 Gaba	-41.79634	-32.841503
CEMBA3C_14C3C_R1_P9-1-M14-H1	0.0058457124016432	0.7634538121588571	0.0095112426953983	2113283	HB-2	CEMBA3C_14C3C_R1_P9	0	7	14	CEMBA3C_14C3C_R1	141408	0.1331672133370625	96902	0.0912548745954121	snm3C-seq	3697918	True	0.9754400200877732	14C3C	HB	HB	c4_c1_c1_c0_r1	Astro-NT NN	-47.32249	27.17778
CEMBA3C_14C3C_R1_P9-1-M14-H13	0.005446707602634	0.7721449146152102	0.0102880440326032	1120595	HB-2	CEMBA3C_14C3C_R1_P9	12	7	14	CEMBA3C_14C3C_R1	64567	0.1152945083908017	38801	0.0692852729733687	snm3C-seq	1919898	True	0.517239389760036	14C3C	HB	HB	c4_c1_c1_c0_r1	Astro-NT NN	-44.432556	26.060923
CEMBA3C_14C3C_R1_P9-1-M14-H14	0.0062521860261342	0.7222221273798904	0.0109239450182626	2414479	HB-2	CEMBA3C_14C3C_R1_P9	13	7	14	CEMBA3C_14C3C_R1	221099	0.182747741678989	104314	0.0862199644751991	snm3C-seq	4188456	True	1.1144647660826812	14C3C	HB	HB	c3_c0_c0_c1_r2	CB Granule Glut	1.9531852	5.2489505
CEMBA3C_14C3C_R1_P9-1-M14-H2	0.0085658866624355	0.7783871739423927	0.0346852593969122	2148789	HB-2	CEMBA3C_14C3C_R1_P9	1	7	14	CEMBA3C_14C3C_R1	146514	0.1366134841874512	96903	0.0903548907149937	snm3C-seq	3766900	True	0.9918287258849792	14C3C	HB	HB	c51_c0_c0_c0_r0	PSV Glut	-53.68874	-36.92221
CEMBA3C_14C3C_R1_P9-1-M14-I1	0.0050280858902028	0.7021659356774547	0.0090403627963192	1473609	HB-2	CEMBA3C_14C3C_R1_P9	0	8	14	CEMBA3C_14C3C_R1	89075	0.1217350542289862	44824	0.0612590746085891	snm3C-seq	2414246	True	0.6801820639079212	14C3C	HB	HB	c3_c0_c0_c1_r2	CB Granule Glut	0.32633206	5.331308
CEMBA3C_14C3C_R1_P9-1-M14-I13	0.0099193211511456	0.7193268112679216	0.0175860232055028	1259535	HB-2	CEMBA3C_14C3C_R1_P9	12	8	14	CEMBA3C_14C3C_R1	100392	0.161136908268234	49643	0.0796808464535017	snm3C-seq	2355744	True	0.5813707135775253	14C3C	HB	HB	c1_c0_c0_c0_r8	Oligo NN	-5.5686917	54.67647
CEMBA3C_14C3C_R1_P9-1-M14-I14	0.0061647415077291	0.7230336565645012	0.0107022987490379	2248986	HB-2	CEMBA3C_14C3C_R1_P9	13	8	14	CEMBA3C_14C3C_R1	190369	0.1687198776227185	98629	0.0874127237630659	snm3C-seq	3959444	True	1.038077223456168	14C3C	HB	HB	c3_c0_c0_c1_r2	CB Granule Glut	0.32057548	5.2466917
CEMBA3C_14C3C_R1_P9-1-M14-I2	0.0066613051338757	0.7200642235837802	0.014958829597338	2148362	HB-2	CEMBA3C_14C3C_R1_P9	1	8	14	CEMBA3C_14C3C_R1	148890	0.1381596895513081	88840	0.0824374156742441	snm3C-seq	3776706	True	0.9916316330731892	14C3C	HB	HB	c1_c0_c1_c0_r6	Oligo NN	-16.93128	44.413506
CEMBA3C_14C3C_R1_P9-1-M14-J1	0.0064739353015472	0.7450657963053643	0.012031890696305	2242216	HB-2	CEMBA3C_14C3C_R1_P9	0	9	14	CEMBA3C_14C3C_R1	162164	0.1439667471295695	106377	0.0944398920808701	snm3C-seq	3948596	True	1.0349523561591734	14C3C	HB	HB	c4_c4_c0_c0_r0	Astro-NT NN	-48.244904	26.266998
CEMBA3C_14C3C_R1_P9-1-M14-J13	0.0059622187742143	0.7378181860560715	0.0121828693771139	1903734	HB-2	CEMBA3C_14C3C_R1_P9	12	9	14	CEMBA3C_14C3C_R1	164232	0.1721204524565354	78010	0.08175700531038	snm3C-seq	3284708	True	0.8787172996715428	14C3C	HB	HB	c1_c0_c0_c1_r4	Oligo NN	-6.3842735	45.052917
CEMBA3C_14C3C_R1_P9-1-M14-J14	0.0060441921203431	0.7234265643504233	0.0133214858041919	2373568	HB-2	CEMBA3C_14C3C_R1_P9	13	9	14	CEMBA3C_14C3C_R1	104845	0.0881993189358709	125434	0.1055195132948832	snm3C-seq	4187206	True	1.095581243780268	14C3C	HB	HB	c1_c2_c1_c0_r1	Oligo NN	-6.189993	59.570858
CEMBA3C_14C3C_R1_P9-1-M14-J2	0.0059996965861788	0.7324939215599107	0.0121777956082875	2088382	HB-2	CEMBA3C_14C3C_R1_P9	1	9	14	CEMBA3C_14C3C_R1	141752	0.1354440974916202	79664	0.0761189865580199	snm3C-seq	3643058	True	0.9639463242882964	14C3C	HB	HB	c1_c0_c0_c0_r8	Oligo NN	-6.0882263	55.050133
CEMBA3C_14C3C_R1_P9-1-M14-K1	0.0064918820056262	0.7489837518847373	0.0154941392367296	1845861	HB-2	CEMBA3C_14C3C_R1_P9	0	10	14	CEMBA3C_14C3C_R1	132923	0.1441116872894669	77219	0.0837188476095585	snm3C-seq	3216486	True	0.8520045308267928	14C3C	HB	HB	c36_c0_c0_c1_r0	CB MLI Megf11 Gaba	-15.941905	11.912319
CEMBA3C_14C3C_R1_P9-1-M14-K13	0.0053177843658076	0.6897002039690583	0.0069679270962733	2025898	HB-2	CEMBA3C_14C3C_R1_P9	12	10	14	CEMBA3C_14C3C_R1	186183	0.1834241178435156	89875	0.08854322140682	snm3C-seq	3497974	True	0.9351052300216202	14C3C	HB	HB	c11_c0_c1_c1_r10	Microglia NN	-24.915897	26.53327
CEMBA3C_14C3C_R1_P9-1-M14-K2	0.0067156332096427	0.7371053904827704	0.0140691470967121	2013536	HB-2	CEMBA3C_14C3C_R1_P9	1	10	14	CEMBA3C_14C3C_R1	202476	0.201126641363095	90717	0.090112435669096	snm3C-seq	3528992	True	0.929399231568822	14C3C	HB	HB	c1_c0_c0_c1_r4	Oligo NN	-7.8213143	43.98876
