## Supplementary Table 3 for "Single-cell DNA Methylome and 3D Multi-omic Atlas of the Adult Mouse Brain": Supplementary Table 3.csv (part 53 of 54)

cell	mCCCFrac	mCGFrac	mCHFrac	FinalmCReads	DissectionRegion	Plate	Col384	Row384	Slice	Sample	CisLongContact	CisLongRatio	TransContact	TransRatio	Technology	InputReads	PassBasicQC	PlateNormCov	CEMBARegion	MajorRegion	SubRegion	CellGroup	Subclass	mc_all_tsne_0	mc_all_tsne_1
CEMBA3C_14C3C_R1_P9-1-M14-L1	0.0105310603124432	0.8030987871080605	0.0443603712541592	1916245	HB-2	CEMBA3C_14C3C_R1_P9	0	11	14	CEMBA3C_14C3C_R1	123996	0.1298868900094904	73727	0.0772296746647448	snm3C-seq	3356706	True	0.8844920728994152	14C3C	HB	HB	c0_c0_c18_c18_r0	PB-an-do Evx2 Glut	-40.021477	-28.531796
CEMBA3C_14C3C_R1_P9-1-M14-L13	0.0059523435762378	0.7149753595494318	0.0080169804678793	2192812	HB-2	CEMBA3C_14C3C_R1_P9	12	11	14	CEMBA3C_14C3C_R1	167407	0.1520764747349219	97827	0.0888683585148363	snm3C-seq	3888464	True	1.012148671677532	14C3C	HB	HB	c15_c0_c0_c0_r2	Oligo NN	-31.619007	42.523285
CEMBA3C_14C3C_R1_P9-1-M14-L14	0.0059364719364959	0.7276491812640556	0.0118941264590219	2139323	HB-2	CEMBA3C_14C3C_R1_P9	13	11	14	CEMBA3C_14C3C_R1	129433	0.1210595528485701	76220	0.0712890771141672	snm3C-seq	3722292	True	0.9874594505772464	14C3C	HB	HB	c1_c0_c0_c1_r4	Oligo NN	-14.31656	42.668507
CEMBA3C_14C3C_R1_P9-1-M14-L2	0.0055633357164724	0.7337618303505616	0.0101876601117926	1590230	HB-2	CEMBA3C_14C3C_R1_P9	1	11	14	CEMBA3C_14C3C_R1	107747	0.1359566440802009	63051	0.0795586175568762	snm3C-seq	2702404	True	0.734011480310105	14C3C	HB	HB	c4_c1_c1_c0_r1	Astro-NT NN	-47.337	25.538393
CEMBA3C_14C3C_R1_P9-1-M14-M1	0.0061525837550207	0.7503238051932841	0.0134132628718193	1796470	HB-2	CEMBA3C_14C3C_R1_P9	0	12	14	CEMBA3C_14C3C_R1	115562	0.128726900070177	66275	0.0738250921769351	snm3C-seq	3124064	True	0.8292068468288828	14C3C	HB	HB	c1_c0_c0_c0_r8	Oligo NN	-5.7014413	54.57707
CEMBA3C_14C3C_R1_P9-1-M14-M13	0.0060337329268502	0.7284525785300998	0.0126171031949883	2039450	HB-2	CEMBA3C_14C3C_R1_P9	12	12	14	CEMBA3C_14C3C_R1	174089	0.1709634462751968	89961	0.088345860969751	snm3C-seq	3520024	True	0.9413605035236686	14C3C	HB	HB	c1_c0_c0_c1_r4	Oligo NN	-8.577571	43.540874
CEMBA3C_14C3C_R1_P9-1-M14-M14	0.009744461054776	0.8047479597432521	0.0396616905639998	1846869	HB-2	CEMBA3C_14C3C_R1_P9	13	12	14	CEMBA3C_14C3C_R1	165941	0.1810373418632965	93229	0.1017104292765095	snm3C-seq	3246922	True	0.8524697991038047	14C3C	HB	HB	c0_c0_c0_c0_r1	MY Lhx1 Gly-Gaba	-31.798067	-18.767149
CEMBA3C_14C3C_R1_P9-1-M14-M2	0.0093917331519429	0.8036109107944944	0.036472468000933	1801026	HB-2	CEMBA3C_14C3C_R1_P9	1	12	14	CEMBA3C_14C3C_R1	151767	0.1690539497383995	87441	0.0974009265457931	snm3C-seq	3148706	True	0.831309785588869	14C3C	HB	HB	c0_c0_c0_c1_r0	PB Lmx1a Glut	-29.440397	-27.615253
CEMBA3C_14C3C_R1_P9-1-M14-N1	0.0063840379720669	0.7437431848522121	0.0150397520495525	1862276	HB-2	CEMBA3C_14C3C_R1_P9	0	13	14	CEMBA3C_14C3C_R1	152125	0.1637229715840419	81950	0.0881978473052571	snm3C-seq	3237214	True	0.859581295476743	14C3C	HB	HB	c1_c2_c3_c1_r1	Oligo NN	-4.4207587	62.34671
CEMBA3C_14C3C_R1_P9-1-M14-N13	0.0051053141071586	0.7147988928395178	0.0067521907173512	1452366	HB-2	CEMBA3C_14C3C_R1_P9	12	13	14	CEMBA3C_14C3C_R1	74126	0.10218933826317	59339	0.0818041327361282	snm3C-seq	2475156	True	0.670376811915299	14C3C	HB	HB	c11_c0_c1_c0_r12	Microglia NN	-26.404867	31.811306
CEMBA3C_14C3C_R1_P9-1-M14-N14	0.0067479802841503	0.7487329285868466	0.0154271147436455	2183062	HB-2	CEMBA3C_14C3C_R1_P9	13	13	14	CEMBA3C_14C3C_R1	168541	0.1540971645704797	84148	0.0769365804420095	snm3C-seq	3823688	True	1.0076483088790542	14C3C	HB	HB	c1_c2_c1_c0_r1	Oligo NN	-4.952819	59.281948
CEMBA3C_14C3C_R1_P9-1-M14-N2	0.0079697208897524	0.8284795868759924	0.0294829322605581	1806870	HB-2	CEMBA3C_14C3C_R1_P9	1	13	14	CEMBA3C_14C3C_R1	135783	0.1487434642724515	96717	0.1059486212120714	snm3C-seq	3163858	True	0.8340072338139259	14C3C	HB	HB	c0_c0_c12_c0_r1	PRP-MY Otp Gly-Gaba	-32.518604	-16.941315
CEMBA3C_14C3C_R1_P9-1-M14-O1	0.0105330954647272	0.8011619166451103	0.0410099251072841	1671328	HB-2	CEMBA3C_14C3C_R1_P9	0	14	14	CEMBA3C_14C3C_R1	153778	0.1857742749176097	77966	0.0941882266528785	snm3C-seq	2886816	True	0.7714443441286651	14C3C	HB	HB	c0_c0_c7_c0_r1	MY Prox1 Gly-Gaba	-47.227913	-20.081734
CEMBA3C_14C3C_R1_P9-1-M14-O13	0.0062722621793158	0.7163531973755642	0.0122796960190077	1883351	HB-2	CEMBA3C_14C3C_R1_P9	12	14	14	CEMBA3C_14C3C_R1	142458	0.1513237562300034	73408	0.0779764863842823	snm3C-seq	3272612	True	0.8693090027565299	14C3C	HB	HB	c1_c0_c1_c0_r6	Oligo NN	-18.029835	51.84975
CEMBA3C_14C3C_R1_P9-1-M14-O14	0.0059096360084578	0.7319206237162244	0.011842148097428	1889042	HB-2	CEMBA3C_14C3C_R1_P9	13	14	14	CEMBA3C_14C3C_R1	54682	0.0574601403245517	55061	0.0578583955672825	snm3C-seq	3343142	True	0.8719358299038261	14C3C	HB	HB	c1_c0_c0_c1_r4	Oligo NN	-8.694261	44.977787
CEMBA3C_14C3C_R1_P9-1-M14-O2	0.0059985449851607	0.701781603493761	0.0077640616301965	2036609	HB-2	CEMBA3C_14C3C_R1_P9	1	14	14	CEMBA3C_14C3C_R1	140851	0.1377121274783851	91145	0.0891138285068435	snm3C-seq	3579718	True	0.940049167040543	14C3C	HB	HB	c15_c0_c1_c0_r2	Oligo NN	-33.248554	43.939198
CEMBA3C_14C3C_R1_P9-1-M14-P1	0.0110903260288615	0.8138430358840754	0.047680615112283	1771390	HB-2	CEMBA3C_14C3C_R1_P9	0	15	14	CEMBA3C_14C3C_R1	112946	0.1277721717174002	80550	0.091123620418931	snm3C-seq	3139166	True	0.8176305289841828	14C3C	HB	HB	c0_c0_c0_c0_r1	MY Lhx1 Gly-Gaba	-39.91092	-22.205004
CEMBA3C_14C3C_R1_P9-1-M14-P13	0.0050493985264077	0.7178504662172168	0.0068351815064913	1862812	HB-2	CEMBA3C_14C3C_R1_P9	12	15	14	CEMBA3C_14C3C_R1	18164	0.0194156492441749	48465	0.0518046377790652	snm3C-seq	3267056	True	0.8598287000367414	14C3C	HB	HB	c15_c0_c2_c0_r2	OPC NN	-30.707539	42.69063
CEMBA3C_14C3C_R1_P9-1-M14-P14	0.0078350806006094	0.7942198239162029	0.0309617309317931	1796214	HB-2	CEMBA3C_14C3C_R1_P9	13	15	14	CEMBA3C_14C3C_R1	104842	0.116494994277587	79739	0.0886018422836316	snm3C-seq	3163388	True	0.8290886834569433	14C3C	HB	HB	c0_c5_c0_c1_r0	PB-an-do Evx2 Glut	-48.11782	-29.473953
CEMBA3C_14C3C_R1_P9-1-M14-P2	0.0044493216135252	0.7098718249067871	0.0064701128409116	988764	HB-2	CEMBA3C_14C3C_R1_P9	1	15	14	CEMBA3C_14C3C_R1	58843	0.1198043810660091	34064	0.0693543231417931	snm3C-seq	1655354	True	0.4563894073922267	14C3C	HB	HB	c11_c0_c1_c0_r12	Microglia NN	-26.386782	34.320385
CEMBA3C_4D3C_R5_P3-5-K20-A10	0.0085287081999525	0.7997256882762951	0.0297576740306364	2383534	CNU-2	CEMBA3C_4D3C_R5_P3	9	0	4	CEMBA3C_4D3C_R5	267582	0.2203860969516971	117492	0.0967688532974893	snm3C-seq	4232126	True	1.1750947556074416	4D3C	CNU	CNU	c6_c0_c0_c3_r1	L6 CT CTX Glut	20.107767	46.199383
CEMBA3C_4D3C_R5_P3-5-K20-A21	0.0076724112288026	0.770187178409637	0.0249559660018096	2190735	CNU-2	CEMBA3C_4D3C_R5_P3	20	0	4	CEMBA3C_4D3C_R5	211519	0.1914038004041288	100795	0.0912095181129552	snm3C-seq	3765118	True	1.080043838026086	4D3C	CNU	CNU	c7_c7_c1_c0_r0	MSN D1 Gaba	-17.217745	20.688248
CEMBA3C_4D3C_R5_P3-5-K20-A22	0.0077779868856356	0.7579394493300133	0.0251994008909348	1203653	CNU-2	CEMBA3C_4D3C_R5_P3	21	0	4	CEMBA3C_4D3C_R5	133370	0.2214429573103405	62463	0.1037114151793942	snm3C-seq	2000474	True	0.5934072381057556	4D3C	CNU	CNU	c13_c0_c4_c4_r0	LSX Prdm12 do Gaba	-3.1530967	-7.6463523
CEMBA3C_4D3C_R5_P3-5-K20-A9	0.0068401427555294	0.7754037736414124	0.0186414302429368	1930484	CNU-2	CEMBA3C_4D3C_R5_P3	8	0	4	CEMBA3C_4D3C_R5	196168	0.2020169981473605	88514	0.0911531573651944	snm3C-seq	3248172	True	0.9517387308861868	4D3C	CNU	CNU	c7_c1_c2_c0_r0	MSN D1 Gaba	-18.095362	20.961174
CEMBA3C_4D3C_R5_P3-5-K20-B10	0.0081047943805845	0.8177191600710987	0.0265299620047167	2584717	CNU-2	CEMBA3C_4D3C_R5_P3	9	1	4	CEMBA3C_4D3C_R5	218606	0.1671442814675262	129290	0.0988540303145223	snm3C-seq	4580490	True	1.2742790291346378	4D3C	CNU	CNU	c0_c0_c2_c0_r0	PVR Six3 Gaba	-10.3319435	-11.736795
CEMBA3C_4D3C_R5_P3-5-K20-B21	0.0081915634378179	0.7679121741663963	0.0229771310193005	2347371	CNU-2	CEMBA3C_4D3C_R5_P3	20	1	4	CEMBA3C_4D3C_R5	224514	0.1881951575250317	103830	0.0870337850014878	snm3C-seq	4159960	True	1.1572662070543134	4D3C	CNU	CNU	c23_c5_c1_c1_r0	IT AON-TT-DP Glut	28.093044	16.384779
CEMBA3C_4D3C_R5_P3-5-K20-B22	0.007800169004268	0.7808235397796606	0.0243678821488546	2065869	CNU-2	CEMBA3C_4D3C_R5_P3	21	1	4	CEMBA3C_4D3C_R5	191531	0.1845080693560988	113294	0.1091398113601968	snm3C-seq	3615656	True	1.0184842455244985	4D3C	CNU	CNU	c13_c3_c2_c0_r0	LSX Prdm12 do Gaba	0.7226971	-9.103085
CEMBA3C_4D3C_R5_P3-5-K20-B9	0.0080437398727136	0.8063697369636862	0.0256076165649023	2272191	CNU-2	CEMBA3C_4D3C_R5_P3	8	1	4	CEMBA3C_4D3C_R5	190919	0.1657203866134863	111585	0.0968573549005906	snm3C-seq	4003146	True	1.12020207298844	4D3C	CNU	CNU	c13_c0_c0_c0_r0	LSX Nkx2-1 Gaba	-6.0689483	-10.094135
CEMBA3C_4D3C_R5_P3-5-K20-C10	0.0072606565468093	0.759084570185138	0.0238963371751933	2436468	CNU-2	CEMBA3C_4D3C_R5_P3	9	2	4	CEMBA3C_4D3C_R5	248293	0.2016434035247578	124880	0.1014173908735718	snm3C-seq	4227912	True	1.2011914950679756	4D3C	CNU	CNU	c9_c5_c3_c3_r0	Lamp5 Lhx6 Gaba	28.69457	-44.42674
CEMBA3C_4D3C_R5_P3-5-K20-C21	0.0071921161739275	0.7750375609978187	0.0172581434502195	2148480	CNU-2	CEMBA3C_4D3C_R5_P3	20	2	4	CEMBA3C_4D3C_R5	212759	0.1962393733149723	114023	0.1051697087478935	snm3C-seq	3728210	True	1.0592119015409371	4D3C	CNU	CNU	c7_c1_c1_c0_r0	OT D3 Folh1 Gaba	-25.046041	15.738412
CEMBA3C_4D3C_R5_P3-5-K20-C22	0.0085855036410697	0.7699736279389404	0.0243875992291844	1999856	CNU-2	CEMBA3C_4D3C_R5_P3	21	2	4	CEMBA3C_4D3C_R5	190407	0.1885845192063894	92820	0.091931573275862	snm3C-seq	3526452	True	0.9859394905086633	4D3C	CNU	CNU	c7_c7_c2_c2_r0	MSN D1 Gaba	-15.23905	20.52216
CEMBA3C_4D3C_R5_P3-5-K20-C9	0.0067446513975654	0.7526456909267852	0.0196591807925019	2011456	CNU-2	CEMBA3C_4D3C_R5_P3	8	2	4	CEMBA3C_4D3C_R5	217184	0.2139465606443299	102994	0.1014587265498477	snm3C-seq	3378984	True	0.9916583513115912	4D3C	CNU	CNU	c10_c1_c1_c0_r1	MSN D2 Gaba	-4.567352	15.673734
CEMBA3C_4D3C_R5_P3-5-K20-D10	0.0075458542383127	0.7739831348880297	0.0225455528009629	2431144	CNU-2	CEMBA3C_4D3C_R5_P3	9	3	4	CEMBA3C_4D3C_R5	232256	0.1883664327928363	105449	0.0855222339641249	snm3C-seq	4239652	True	1.1985667351615283	4D3C	CNU	CNU	c7_c1_c0_c0_r0	MSN D1 Gaba	-17.52731	20.099455
CEMBA3C_4D3C_R5_P3-5-K20-D21	0.0086039538486401	0.7982990267597133	0.0305889822550082	1847389	CNU-2	CEMBA3C_4D3C_R5_P3	20	3	4	CEMBA3C_4D3C_R5	181242	0.1952220459311775	110674	0.119210804953527	snm3C-seq	3141146	True	0.9107724603327982	4D3C	CNU	CNU	c7_c4_c2_c2_r0	ACB-BST-FS D1 Gaba	-15.148729	3.6461594
CEMBA3C_4D3C_R5_P3-5-K20-D22	0.0064896983877042	0.7720586524817196	0.0196308715498738	1948850	CNU-2	CEMBA3C_4D3C_R5_P3	21	3	4	CEMBA3C_4D3C_R5	211841	0.2153135773759188	90062	0.0915383301892929	snm3C-seq	3354098	True	0.9607932651539952	4D3C	CNU	CNU	c21_c1_c2_c2_r0	STR-PAL Chst9 Gaba	-21.019562	9.614756
CEMBA3C_4D3C_R5_P3-5-K20-D9	0.0072092852948053	0.7691275313064843	0.0193039920469595	2585367	CNU-2	CEMBA3C_4D3C_R5_P3	8	3	4	CEMBA3C_4D3C_R5	256952	0.1965112357359344	133257	0.1019120214688479	snm3C-seq	4493688	True	1.2745994825416984	4D3C	CNU	CNU	c7_c1_c0_c0_r0	MSN D1 Gaba	-18.073195	18.13313
CEMBA3C_4D3C_R5_P3-5-K20-E10	0.0083095331419614	0.7750821718454731	0.0202225190995724	2115324	CNU-2	CEMBA3C_4D3C_R5_P3	9	4	4	CEMBA3C_4D3C_R5	208792	0.1946656945440238	102095	0.0951875267465808	snm3C-seq	3728754	True	1.0428658197493956	4D3C	CNU	CNU	c10_c3_c0_c0_r0	MSN D2 Gaba	-7.7719936	13.220947
CEMBA3C_4D3C_R5_P3-5-K20-E21	0.0103876499882106	0.7940072851434244	0.0457634695728219	1880876	CNU-2	CEMBA3C_4D3C_R5_P3	20	4	4	CEMBA3C_4D3C_R5	177106	0.1867771331788686	113841	0.1200574549603942	snm3C-seq	3293032	True	0.92728172685932	4D3C	CNU	CNU	c0_c3_c1_c0_r0	SI-MA-LPO Skor1 Glut	-15.6570015	-34.075687
CEMBA3C_4D3C_R5_P3-5-K20-E22	0.0071685109077844	0.7696951897063413	0.0135524990949556	2231457	CNU-2	CEMBA3C_4D3C_R5_P3	21	4	4	CEMBA3C_4D3C_R5	163281	0.1445013195133995	115004	0.101776873912574	snm3C-seq	3925718	True	1.1001199974758131	4D3C	CNU	CNU	c7_c6_c0_c1_r0	OT D3 Folh1 Gaba	-29.041073	12.6834545
CEMBA3C_4D3C_R5_P3-5-K20-E9	0.0065954599744696	0.7344745425072751	0.0207580052033704	1012832	CNU-2	CEMBA3C_4D3C_R5_P3	8	4	4	CEMBA3C_4D3C_R5	95374	0.1869239106362045	44186	0.0866003304398613	snm3C-seq	1647732	True	0.4993314848923473	4D3C	CNU	CNU	c7_c7_c2_c2_r0	MSN D1 Gaba	-15.51491	21.103241
CEMBA3C_4D3C_R5_P3-5-K20-F10	0.0076997160542939	0.7910124649844599	0.0276008359945388	2349739	CNU-2	CEMBA3C_4D3C_R5_P3	9	5	4	CEMBA3C_4D3C_R5	215275	0.1806912389405043	134249	0.1126820027245326	snm3C-seq	4161416	True	1.1584336434664972	4D3C	CNU	CNU	c13_c0_c3_c0_r0	LSX Prdm12 ve Gaba	-5.4287724	-5.789503
CEMBA3C_4D3C_R5_P3-5-K20-F21	0.0066557461909823	0.7832507220979995	0.0153373354317739	2132924	CNU-2	CEMBA3C_4D3C_R5_P3	20	5	4	CEMBA3C_4D3C_R5	176460	0.1629761668367606	114573	0.105818136478455	snm3C-seq	3777296	True	1.051542712002114	4D3C	CNU	CNU	c7_c6_c2_c2_r0	OT D3 Folh1 Gaba	-28.594248	13.318304
CEMBA3C_4D3C_R5_P3-5-K20-F22	0.00914876548712	0.7800986824828566	0.0307362714699069	2286562	CNU-2	CEMBA3C_4D3C_R5_P3	21	5	4	CEMBA3C_4D3C_R5	213244	0.1851891414016411	110541	0.0959979782768979	snm3C-seq	3986518	True	1.1272870513159297	4D3C	CNU	CNU	c13_c0_c1_c0_r0	LSX Prdm12 ve Gaba	-6.9038796	-5.514953
CEMBA3C_4D3C_R5_P3-5-K20-F9	0.0071623210320722	0.7716637803266845	0.0225128816283683	1908943	CNU-2	CEMBA3C_4D3C_R5_P3	8	5	4	CEMBA3C_4D3C_R5	178265	0.1843429721342379	83665	0.0865175708277621	snm3C-seq	3300104	True	0.9411189049761975	4D3C	CNU	CNU	c10_c1_c1_c0_r1	MSN D2 Gaba	-5.059376	15.083995
CEMBA3C_4D3C_R5_P3-5-K20-G10	0.0084041280184504	0.7760317958825632	0.0227187697015405	2410682	CNU-2	CEMBA3C_4D3C_R5_P3	9	6	4	CEMBA3C_4D3C_R5	148631	0.1199261873524432	79624	0.0642463735139435	snm3C-seq	4474630	True	1.1884788619072597	4D3C	CNU	CNU	c7_c1_c1_c1_r0	MSN D1 Gaba	-20.489294	18.916672
CEMBA3C_4D3C_R5_P3-5-K20-G21	0.007810377443132	0.8030100110724773	0.0272243852958096	2324781	CNU-2	CEMBA3C_4D3C_R5_P3	20	6	4	CEMBA3C_4D3C_R5	230559	0.1964854718918711	101143	0.0861954210573411	snm3C-seq	4036110	True	1.1461292186458527	4D3C	CNU	CNU	c13_c0_c1_c0_r0	LSX Prdm12 ve Gaba	-7.186993	-8.409946
CEMBA3C_4D3C_R5_P3-5-K20-G22	0.0089886282012075	0.7851116100278087	0.030503497966778	2106297	CNU-2	CEMBA3C_4D3C_R5_P3	21	6	4	CEMBA3C_4D3C_R5	188717	0.177875824262829	134575	0.1268441054603995	snm3C-seq	3681240	True	1.038415461433186	4D3C	CNU	CNU	c19_c0_c1_c0_r1	Vip Gaba	20.109777	-60.631523
CEMBA3C_4D3C_R5_P3-5-K20-G9	0.0069486968957095	0.7775938771521863	0.021568181334241	1933373	CNU-2	CEMBA3C_4D3C_R5_P3	8	6	4	CEMBA3C_4D3C_R5	208132	0.2137921470943221	89977	0.0924239233712539	snm3C-seq	3232828	True	0.9531630230292608	4D3C	CNU	CNU	c7_c1_c0_c0_r0	MSN D1 Gaba	-18.041414	18.523672
CEMBA3C_4D3C_R5_P3-5-K20-H10	0.0100400063026259	0.8193497192609912	0.0448948916909444	2248644	CNU-2	CEMBA3C_4D3C_R5_P3	9	7	4	CEMBA3C_4D3C_R5	205877	0.1801319948937942	124438	0.10887697596426	snm3C-seq	4012390	True	1.1085932785637378	4D3C	CNU	CNU	c0_c3_c6_c6_r0	MS Bsx Glut	-14.019024	-26.97459
CEMBA3C_4D3C_R5_P3-5-K20-H21	0.0094227970440123	0.7930069548014584	0.0371202155557511	2304733	CNU-2	CEMBA3C_4D3C_R5_P3	20	7	4	CEMBA3C_4D3C_R5	190790	0.1637080969394934	150280	0.1289483348606692	snm3C-seq	4090526	True	1.1362454495616197	4D3C	CNU	CNU	c13_c2_c2_c2_r0	STR Prox1 Lhx6 Gaba	11.900884	-29.278843
CEMBA3C_4D3C_R5_P3-5-K20-H22	0.0082811635625379	0.7731652387030371	0.0244669993144872	2610319	CNU-2	CEMBA3C_4D3C_R5_P3	21	7	4	CEMBA3C_4D3C_R5	290188	0.2197450034719934	122952	0.0931054615176662	snm3C-seq	4641784	True	1.2869009493308934	4D3C	CNU	CNU	c7_c7_c0_c1_r0	ACB-BST-FS D1 Gaba	-15.843684	20.819433
CEMBA3C_4D3C_R5_P3-5-K20-H9	0.0069093217365529	0.7536267741150042	0.0212020381838733	1597453	CNU-2	CEMBA3C_4D3C_R5_P3	8	7	4	CEMBA3C_4D3C_R5	140663	0.1748393776716008	70730	0.0879150109318891	snm3C-seq	2695206	True	0.7875527022603305	4D3C	CNU	CNU	c10_c1_c1_c0_r1	MSN D2 Gaba	-5.973025	14.741936
CEMBA3C_4D3C_R5_P3-5-K20-I10	0.0067769869857037	0.755549907756823	0.0211045437219103	1386572	CNU-2	CEMBA3C_4D3C_R5_P3	9	8	4	CEMBA3C_4D3C_R5	129402	0.1857900117157887	63518	0.0911965036410833	snm3C-seq	2323672	True	0.6835872638997897	4D3C	CNU	CNU	c10_c1_c1_c0_r1	MSN D2 Gaba	-5.225276	15.04002
CEMBA3C_4D3C_R5_P3-5-K20-I21	0.0074225463021812	0.7673491647529581	0.0237272106025383	2221361	CNU-2	CEMBA3C_4D3C_R5_P3	20	8	4	CEMBA3C_4D3C_R5	232829	0.2067997374467854	102254	0.0908224506091749	snm3C-seq	3915066	True	1.0951426165562992	4D3C	CNU	CNU	c7_c7_c2_c2_r0	MSN D1 Gaba	-16.223051	21.117245
CEMBA3C_4D3C_R5_P3-5-K20-I22	0.0084904636678007	0.7737674797880878	0.0230339872435921	2130073	CNU-2	CEMBA3C_4D3C_R5_P3	21	8	4	CEMBA3C_4D3C_R5	213172	0.1982652303880445	107593	0.1000691973295783	snm3C-seq	3740614	True	1.050137154058222	4D3C	CNU	CNU	c7_c8_c1_c1_r0	MSN D1 Gaba	-14.662061	23.862366
CEMBA3C_4D3C_R5_P3-5-K20-I9	0.0070028447839133	0.7649376792653083	0.0222922942741046	2421911	CNU-2	CEMBA3C_4D3C_R5_P3	8	8	4	CEMBA3C_4D3C_R5	224781	0.1830677350864147	119957	0.097696230098456	snm3C-seq	4292966	True	1.1940148177655423	4D3C	CNU	CNU	c9_c5_c0_c1_r0	Lamp5 Lhx6 Gaba	28.727753	-44.86489
CEMBA3C_4D3C_R5_P3-5-K20-J10	0.0071281299877802	0.7898776287028959	0.0220058402362611	2451368	CNU-2	CEMBA3C_4D3C_R5_P3	9	9	4	CEMBA3C_4D3C_R5	215290	0.1740217791946612	135903	0.1098522079887224	snm3C-seq	4297012	True	1.2085372731682884	4D3C	CNU	CNU	c21_c3_c1_c0_r0	STR-PAL Chst9 Gaba	-21.730967	5.3375964
CEMBA3C_4D3C_R5_P3-5-K20-J22	0.006622881782592	0.7737995183334909	0.0148178517101916	2054211	CNU-2	CEMBA3C_4D3C_R5_P3	21	9	4	CEMBA3C_4D3C_R5	172373	0.1660442243874715	105532	0.1016573308352157	snm3C-seq	3570888	True	1.0127367904175557	4D3C	CNU	CNU	c7_c6_c0_c0_r0	OT D3 Folh1 Gaba	-29.11842	12.907386
CEMBA3C_4D3C_R5_P3-5-K20-J9	0.0060169977113739	0.7296115320027038	0.0127367960024065	1950720	CNU-2	CEMBA3C_4D3C_R5_P3	8	9	4	CEMBA3C_4D3C_R5	177956	0.1807318606476878	103328	0.104939769926298	snm3C-seq	3302774	True	0.9617151849558464	4D3C	CNU	CNU	c1_c1_c0_c0_r1	Oligo NN	-9.699907	47.72696
CEMBA3C_4D3C_R5_P3-5-K20-K10	0.0080686380578908	0.7895520798963557	0.0270610053045428	2038696	CNU-2	CEMBA3C_4D3C_R5_P3	9	10	4	CEMBA3C_4D3C_R5	182173	0.1767864923641565	103557	0.1004950173173574	snm3C-seq	3547690	True	1.0050878140936397	4D3C	CNU	CNU	c13_c0_c1_c0_r0	LSX Prdm12 ve Gaba	-7.223232	-6.4908624
CEMBA3C_4D3C_R5_P3-5-K20-K21	0.0085322518212157	0.7767686621225592	0.0252160232641519	2103962	CNU-2	CEMBA3C_4D3C_R5_P3	20	10	4	CEMBA3C_4D3C_R5	197653	0.184872574081193	95840	0.0896428968947678	snm3C-seq	3729866	True	1.0372642941939758	4D3C	CNU	CNU	c7_c7_c0_c0_r0	MSN D1 Gaba	-14.871939	18.839754
CEMBA3C_4D3C_R5_P3-5-K20-K22	0.0076494325209067	0.7712334417651481	0.0195719442418281	2167367	CNU-2	CEMBA3C_4D3C_R5_P3	21	10	4	CEMBA3C_4D3C_R5	200190	0.1826019616553211	104939	0.0957194028380425	snm3C-seq	3853982	True	1.0685232915396357	4D3C	CNU	CNU	c10_c3_c2_c2_r0	MSN D2 Gaba	-8.12609	13.609967
CEMBA3C_4D3C_R5_P3-5-K20-K9	0.0048148170735425	0.7075409132150162	0.007208045963641	1374684	CNU-2	CEMBA3C_4D3C_R5_P3	8	10	4	CEMBA3C_4D3C_R5	124244	0.178893442032846	80817	0.1163648248991381	snm3C-seq	2286992	True	0.6777264175872718	4D3C	CNU	CNU	c15_c1_c3_c3_r0	OPC NN	-30.10845	43.847393
CEMBA3C_4D3C_R5_P3-5-K20-L10	0.0095045896009164	0.8079057836109759	0.0426540836822169	1693891	CNU-2	CEMBA3C_4D3C_R5_P3	9	11	4	CEMBA3C_4D3C_R5	170915	0.2005773868550606	90651	0.1063835280449235	snm3C-seq	2875240	True	0.8350971417528111	4D3C	CNU	CNU	c13_c6_c3_c3_r0	NDB-SI-MA-STRv Lhx8 Gaba	-2.427091	-35.36855
CEMBA3C_4D3C_R5_P3-5-K20-L21	0.008213168818998	0.7893425628411018	0.0261790075252423	2046679	CNU-2	CEMBA3C_4D3C_R5_P3	20	11	4	CEMBA3C_4D3C_R5	151114	0.1461921489222351	110962	0.1073479176562664	snm3C-seq	3606012	True	1.0090234749375857	4D3C	CNU	CNU	c9_c2_c1_c0_r0	Sst Gaba	11.426882	-44.47089
CEMBA3C_4D3C_R5_P3-5-K20-L22	0.007958223478722	0.7687867892924944	0.020287035629171	1973952	CNU-2	CEMBA3C_4D3C_R5_P3	21	11	4	CEMBA3C_4D3C_R5	161487	0.162290500266821	100458	0.1009578422771139	snm3C-seq	3457314	True	0.9731686827294348	4D3C	CNU	CNU	c21_c1_c2_c2_r0	STR-PAL Chst9 Gaba	-22.163103	9.075044
CEMBA3C_4D3C_R5_P3-5-K20-L9	0.0070079228071106	0.7717915405722554	0.0230742702535829	1919956	CNU-2	CEMBA3C_4D3C_R5_P3	8	11	4	CEMBA3C_4D3C_R5	183171	0.1880570995607884	79144	0.0812551718756737	snm3C-seq	3346186	True	0.946548371702288	4D3C	CNU	CNU	c23_c5_c1_c1_r0	IT AON-TT-DP Glut	28.138258	16.444338
CEMBA3C_4D3C_R5_P3-5-K20-M10	0.0087257266264412	0.8037217232968196	0.0325823675609619	2049728	CNU-2	CEMBA3C_4D3C_R5_P3	9	12	4	CEMBA3C_4D3C_R5	253573	0.2444857106218947	97388	0.0938979086339834	snm3C-seq	3601382	True	1.010526647919321	4D3C	CNU	CNU	c13_c0_c1_c1_r0	LSX Prdm12 ve Gaba	-7.621934	-6.5536404
CEMBA3C_4D3C_R5_P3-5-K20-M21	0.0069763713916359	0.7826282537162033	0.0169103398841041	1900818	CNU-2	CEMBA3C_4D3C_R5_P3	20	12	4	CEMBA3C_4D3C_R5	181670	0.1875069023636789	99636	0.102837219815641	snm3C-seq	3304372	True	0.93711323738794	4D3C	CNU	CNU	c7_c6_c2_c2_r0	OT D3 Folh1 Gaba	-28.00189	13.787823
CEMBA3C_4D3C_R5_P3-5-K20-M22	0.0072674700494547	0.7745155512343241	0.0195761925917161	1667945	CNU-2	CEMBA3C_4D3C_R5_P3	21	12	4	CEMBA3C_4D3C_R5	148470	0.1761895494332314	79156	0.0939345320599236	snm3C-seq	2900280	True	0.8223056277534343	4D3C	CNU	CNU	c7_c2_c1_c0_r0	MSN D1 Gaba	-24.025612	17.223822
CEMBA3C_4D3C_R5_P3-5-K20-M9	0.0083867271109191	0.7927431704162073	0.0302965802479875	2105315	CNU-2	CEMBA3C_4D3C_R5_P3	8	12	4	CEMBA3C_4D3C_R5	214010	0.2009374137370922	116794	0.1096597556189428	snm3C-seq	3734188	True	1.0379313302859037	4D3C	CNU	CNU	c13_c0_c3_c0_r0	LSX Prdm12 ve Gaba	-5.77253	-7.619788
CEMBA3C_4D3C_R5_P3-5-K20-N10	0.0075141589395654	0.7680783641962845	0.0252259907768568	2006117	CNU-2	CEMBA3C_4D3C_R5_P3	9	13	4	CEMBA3C_4D3C_R5	201952	0.1987560034642941	89280	0.0878670970789701	snm3C-seq	3513790	True	0.9890261963265192	4D3C	CNU	CNU	c7_c7_c1_c0_r0	MSN D1 Gaba	-16.819677	20.427439
CEMBA3C_4D3C_R5_P3-5-K20-N21	0.0089138640968978	0.7833035074484953	0.0317622299750708	1689350	CNU-2	CEMBA3C_4D3C_R5_P3	20	13	4	CEMBA3C_4D3C_R5	164275	0.1937735323815006	80349	0.0947771088316614	snm3C-seq	2851304	True	0.8328584049505614	4D3C	CNU	CNU	c13_c0_c3_c0_r0	LSX Prdm12 ve Gaba	-5.531767	-6.780264
CEMBA3C_4D3C_R5_P3-5-K20-N22	0.008458794624993	0.7894295200068051	0.0272580106701683	1727069	CNU-2	CEMBA3C_4D3C_R5_P3	21	13	4	CEMBA3C_4D3C_R5	149251	0.1726864509440707	85811	0.099285077098054	snm3C-seq	2910316	True	0.8514540696596686	4D3C	CNU	CNU	c13_c0_c3_c0_r0	LSX Prdm12 ve Gaba	-7.926606	-6.87224
CEMBA3C_4D3C_R5_P3-5-K20-N9	0.0085547433486207	0.801515727843073	0.0318682101587029	2001400	CNU-2	CEMBA3C_4D3C_R5_P3	8	13	4	CEMBA3C_4D3C_R5	174661	0.1725863396115298	91935	0.0908429765785492	snm3C-seq	3495434	True	0.9867006906017424	4D3C	CNU	CNU	c6_c0_c0_c3_r1	L6 CT CTX Glut	19.706085	46.56797
CEMBA3C_4D3C_R5_P3-5-K20-O10	0.0076821111342652	0.7651178862212571	0.0236496458813735	1941236	CNU-2	CEMBA3C_4D3C_R5_P3	9	14	4	CEMBA3C_4D3C_R5	208057	0.2118736927003032	85478	0.0870460474996588	snm3C-seq	3357454	True	0.9570395232442112	4D3C	CNU	CNU	c7_c1_c0_c0_r0	MSN D1 Gaba	-18.064064	19.70999
CEMBA3C_4D3C_R5_P3-5-K20-O21	0.0065779227921757	0.7739210842814174	0.0131615169610564	2031806	CNU-2	CEMBA3C_4D3C_R5_P3	20	14	4	CEMBA3C_4D3C_R5	158524	0.1541191213915092	106550	0.103589313821663	snm3C-seq	3554230	True	1.0016910079787968	4D3C	CNU	CNU	c7_c6_c0_c1_r0	OT D3 Folh1 Gaba	-29.070786	12.8142395
CEMBA3C_4D3C_R5_P3-5-K20-O22	0.0076492584959595	0.774989076937418	0.0216056682259254	2135461	CNU-2	CEMBA3C_4D3C_R5_P3	21	14	4	CEMBA3C_4D3C_R5	197356	0.1834213003882074	112375	0.1044405471894688	snm3C-seq	3737182	True	1.0527934663001337	4D3C	CNU	CNU	c7_c2_c0_c0_r0	MSN D1 Gaba	-23.33563	17.690327
CEMBA3C_4D3C_R5_P3-5-K20-O9	0.0076619866410855	0.7720911683011229	0.0223152971284857	2020276	CNU-2	CEMBA3C_4D3C_R5_P3	8	14	4	CEMBA3C_4D3C_R5	174432	0.1706517230314082	87648	0.0857484992447307	snm3C-seq	3584824	True	0.996006657542783	4D3C	CNU	CNU	c21_c1_c2_c2_r0	STR-PAL Chst9 Gaba	-20.861431	9.175474
CEMBA3C_4D3C_R5_P3-5-K20-P10	0.0086927347790009	0.7784675969073653	0.0326711105194032	2109218	CNU-2	CEMBA3C_4D3C_R5_P3	9	15	4	CEMBA3C_4D3C_R5	205234	0.1922606367531696	125204	0.1172895366461884	snm3C-seq	3675564	True	1.0398555297439922	4D3C	CNU	CNU	c9_c6_c0_c0_r1	Pvalb Gaba	14.192019	-38.58203
CEMBA3C_4D3C_R5_P3-5-K20-P21	0.0069934598199831	0.7801567540993327	0.0158921492361551	1662233	CNU-2	CEMBA3C_4D3C_R5_P3	20	15	4	CEMBA3C_4D3C_R5	161247	0.1923779913097218	86192	0.1028325725561873	snm3C-seq	2875778	True	0.8194895818132338	4D3C	CNU	CNU	c21_c1_c0_c1_r0	STR-PAL Chst9 Gaba	-22.722017	7.6906223
CEMBA3C_4D3C_R5_P3-5-K20-P22	0.0077975347785904	0.7834246275711905	0.0219500177913449	2142814	CNU-2	CEMBA3C_4D3C_R5_P3	21	15	4	CEMBA3C_4D3C_R5	179454	0.1661615726710352	97798	0.0905539552424682	snm3C-seq	3705986	True	1.056418533841852	4D3C	CNU	CNU	c10_c3_c0_c0_r0	MSN D2 Gaba	-7.934828	13.251921
CEMBA3C_4D3C_R5_P3-5-K20-P9	0.0081925246454075	0.7702807557005674	0.0235718211182894	2348509	CNU-2	CEMBA3C_4D3C_R5_P3	8	15	4	CEMBA3C_4D3C_R5	287801	0.241995794097442	132242	0.1111949152471114	snm3C-seq	4183408	True	1.1578272470192903	4D3C	CNU	CNU	c23_c5_c0_c0_r0	L5 ET CTX Glut	35.04046	32.555737
CEMBA3C_12C3C_R2_P9-1-I24-A1	0.0081878047359117	0.7869598423602662	0.0320229072588154	535115	MB-1	CEMBA3C_12C3C_R2_P9	0	0	12	CEMBA3C_12C3C_R2	54438	0.2016461210217507	28904	0.1070645409826349	snm3C-seq	949942	True	0.2011998711093581	12C3C	MB	MB	c0_c1_c1_c2_r0	IC Tfap2d Maf Glut	-18.988007	-40.655365
CEMBA3C_12C3C_R2_P9-1-I24-A13	0.0062273115762703	0.7990949014798534	0.0279334301179126	2011146	MB-1	CEMBA3C_12C3C_R2_P9	12	0	12	CEMBA3C_12C3C_R2	209331	0.2027650617697712	112332	0.1088085611721242	snm3C-seq	3882350	True	0.7561782345516407	12C3C	MB	MB	c0_c1_c0_c1_r2	SCdg-ve Pou4f1 Glut	-26.892937	-34.690136
CEMBA3C_12C3C_R2_P9-1-I24-A14	0.0050476078570127	0.7389489288587756	0.0097182218501737	2261739	MB-1	CEMBA3C_12C3C_R2_P9	13	0	12	CEMBA3C_12C3C_R2	194311	0.1658287511830524	121281	0.1035035421166675	snm3C-seq	4439210	True	0.8503996249086805	12C3C	MB	MB	c4_c1_c1_c1_r0	Astro-NT NN	-47.516575	26.051018
CEMBA3C_12C3C_R2_P9-1-I24-A2	0.005197625753532	0.7318497458286487	0.0098835748775662	2108951	MB-1	CEMBA3C_12C3C_R2_P9	1	0	12	CEMBA3C_12C3C_R2	158255	0.1448432401759114	111962	0.1024734691262544	snm3C-seq	4205370	True	0.7929522988067088	12C3C	MB	MB	c4_c1_c1_c1_r0	Astro-NT NN	-47.403183	24.825735
CEMBA3C_12C3C_R2_P9-1-I24-B1	0.0094634833302525	0.8181044993869182	0.040518521845164	2287615	MB-1	CEMBA3C_12C3C_R2_P9	0	1	12	CEMBA3C_12C3C_R2	189617	0.1608590937895802	141180	0.1197682004314641	snm3C-seq	4530282	True	0.8601288380027364	12C3C	MB	MB	c0_c2_c1_c0_r1	RN Nkx2-2 Otx1 Gaba	-27.315228	-14.143151
CEMBA3C_12C3C_R2_P9-1-I24-B13	0.0058798362411663	0.7326273608098781	0.013248950751621	2240559	MB-1	CEMBA3C_12C3C_R2_P9	12	1	12	CEMBA3C_12C3C_R2	201959	0.1741099408509497	113410	0.0977713713768943	snm3C-seq	4529310	True	0.8424360782503058	12C3C	MB	MB	c1_c0_c0_c1_r9	Oligo NN	-7.498838	45.21354
CEMBA3C_12C3C_R2_P9-1-I24-B14	0.0057685528356857	0.7306318789385858	0.0121904469442353	2991106	MB-1	CEMBA3C_12C3C_R2_P9	13	1	12	CEMBA3C_12C3C_R2	254857	0.1647112123342915	153055	0.0989177248567824	snm3C-seq	6021816	True	1.124637025077652	12C3C	MB	MB	c1_c0_c0_c1_r9	Oligo NN	-6.669292	45.63077
CEMBA3C_12C3C_R2_P9-1-I24-B2	0.0100095472789685	0.8129727219225604	0.0434113995968325	2608889	MB-1	CEMBA3C_12C3C_R2_P9	1	1	12	CEMBA3C_12C3C_R2	269648	0.2006358787083313	148491	0.1104870878526035	snm3C-seq	5206102	True	0.9809258393777456	12C3C	MB	MB	c0_c2_c2_c0_r0	SC Lef1 Emx2 Gaba	-34.094593	-2.4712534
CEMBA3C_12C3C_R2_P9-1-I24-C1	0.0096525296677912	0.7853999595681174	0.0411406646134291	1807279	MB-1	CEMBA3C_12C3C_R2_P9	0	2	12	CEMBA3C_12C3C_R2	170660	0.1849367469944798	82414	0.0893084323614383	snm3C-seq	3457004	True	0.6795255260245923	12C3C	MB	MB	c14_c8_c3_c3_r1	SPA-SPFp-PIL-PoT-SPFm-PVT Glut	-3.5700462	-50.158504
CEMBA3C_12C3C_R2_P9-1-I24-C13	0.0050421798037337	0.7079422954021318	0.0110498704139911	2308450	MB-1	CEMBA3C_12C3C_R2_P9	12	2	12	CEMBA3C_12C3C_R2	231992	0.1930608861800255	122014	0.1015385485980966	snm3C-seq	4509022	True	0.8679626668331065	12C3C	MB	MB	c1_c0_c0_c1_r9	Oligo NN	-11.544381	42.157017
CEMBA3C_12C3C_R2_P9-1-I24-C14	0.0078476267452772	0.8126192161123542	0.0312300674624099	2420851	MB-1	CEMBA3C_12C3C_R2_P9	13	2	12	CEMBA3C_12C3C_R2	222486	0.1778448168362893	142466	0.1138806022644067	snm3C-seq	4818742	True	0.9102247351970338	12C3C	MB	MB	c0_c1_c0_c3_r0	SCdg Pou4f1 Glut	-28.138964	-34.016438
CEMBA3C_12C3C_R2_P9-1-I24-C2	0.0110019092472131	0.7844867788134903	0.0433945713345057	2087309	MB-1	CEMBA3C_12C3C_R2_P9	1	2	12	CEMBA3C_12C3C_R2	204155	0.191295181428471	110178	0.1032378364449858	snm3C-seq	4091440	True	0.7848150430569191	12C3C	MB	MB	c14_c6_c2_c2_r0	TH Prkcd Grin2c Glut	-0.71970904	-53.047077
CEMBA3C_12C3C_R2_P9-1-I24-D1	0.008679794233088	0.8235716442773227	0.032720647326902	2396205	MB-1	CEMBA3C_12C3C_R2_P9	0	3	12	CEMBA3C_12C3C_R2	208827	0.1701242447028383	158248	0.128919256014475	snm3C-seq	4769044	True	0.9009579943593424	12C3C	MB	MB	c0_c0_c0_c0_r5	PCG-LDT-DTN-RPO-CS Tox Gaba	-30.388126	-15.307771
CEMBA3C_12C3C_R2_P9-1-I24-D13	0.0066428435212652	0.7642437975909643	0.0216033267334134	2642222	MB-1	CEMBA3C_12C3C_R2_P9	12	3	12	CEMBA3C_12C3C_R2	220270	0.161074129785076	180166	0.1317477716750261	snm3C-seq	5299408	True	0.9934588375252243	12C3C	MB	MB	c38_c3_c0_c0_r0	SCsg Pde5a Glut	-45.492886	-49.290195
CEMBA3C_12C3C_R2_P9-1-I24-D14	0.0089206047714671	0.806919494692161	0.0358755139383695	2571913	MB-1	CEMBA3C_12C3C_R2_P9	13	3	12	CEMBA3C_12C3C_R2	239793	0.1801532624619661	147784	0.111028135682356	snm3C-seq	5217242	True	0.9670230961652778	12C3C	MB	MB	c0_c1_c1_c1_r0	SCdg Tfap2b Glut	-28.17725	-38.020203
CEMBA3C_12C3C_R2_P9-1-I24-D2	0.0095578622739723	0.8137875417382125	0.038861152133575	2264762	MB-1	CEMBA3C_12C3C_R2_P9	1	3	12	CEMBA3C_12C3C_R2	175818	0.1519217691630382	132287	0.1143072670447328	snm3C-seq	4393866	True	0.8515362538769651	12C3C	MB	MB	c0_c2_c2_c0_r0	SC Lef1 Emx2 Gaba	-34.202164	-2.472242
CEMBA3C_12C3C_R2_P9-1-I24-E1	0.0051234811842171	0.7095919374558344	0.0109222546770362	1566631	MB-1	CEMBA3C_12C3C_R2_P9	0	4	12	CEMBA3C_12C3C_R2	146808	0.1833372046845847	69243	0.086472249904465	snm3C-seq	2883420	True	0.5890433930574267	12C3C	MB	MB	c1_c0_c0_c1_r9	Oligo NN	-14.408702	42.927307
CEMBA3C_12C3C_R2_P9-1-I24-E13	0.0085011780185307	0.8087915946618757	0.036296800436934	2297797	MB-1	CEMBA3C_12C3C_R2_P9	12	4	12	CEMBA3C_12C3C_R2	229934	0.1934982748464192	148565	0.1250231423041319	snm3C-seq	4556482	True	0.8639572059005444	12C3C	MB	MB	c0_c1_c1_c1_r0	SCdg Tfap2b Glut	-25.672768	-40.816456
CEMBA3C_12C3C_R2_P9-1-I24-E14	0.0078335023971057	0.8012774774370791	0.0314988176639678	2507319	MB-1	CEMBA3C_12C3C_R2_P9	13	4	12	CEMBA3C_12C3C_R2	239089	0.1843479749318397	167365	0.129045664269236	snm3C-seq	4957146	True	0.9427361588257568	12C3C	MB	MB	c0_c1_c4_c1_r0	SCig Foxb1 Glut	-34.52062	-46.67199
CEMBA3C_12C3C_R2_P9-1-I24-E2	0.0108309428001419	0.8120334328411055	0.0415295156655311	2562136	MB-1	CEMBA3C_12C3C_R2_P9	1	4	12	CEMBA3C_12C3C_R2	259345	0.1966366038494053	147903	0.1121407531247512	snm3C-seq	5155666	True	0.9633470057177362	12C3C	MB	MB	c0_c1_c1_c0_r0	SCdg Pou4f1 Ebf2 Glut	-25.37139	-37.304317
CEMBA3C_12C3C_R2_P9-1-I24-F1	0.0087956623993192	0.7815568751911153	0.0289719968189276	2415685	MB-1	CEMBA3C_12C3C_R2_P9	0	5	12	CEMBA3C_12C3C_R2	213880	0.172109394237377	146635	0.1179972929867111	snm3C-seq	4708084	True	0.9082823517203028	12C3C	MB	MB	c0_c1_c7_c0_r0	SCig Tfap2b Chrnb3 Glut	-38.56203	-46.71057
CEMBA3C_12C3C_R2_P9-1-I24-F13	0.008989536501151	0.8026402487496156	0.0379064683531121	2353526	MB-1	CEMBA3C_12C3C_R2_P9	12	5	12	CEMBA3C_12C3C_R2	239149	0.1961295518402548	150333	0.1232902663895773	snm3C-seq	4809154	True	0.8849109590509017	12C3C	MB	MB	c0_c1_c1_c2_r0	IC Tfap2d Maf Glut	-21.536877	-40.262604
CEMBA3C_12C3C_R2_P9-1-I24-F14	0.0064161050302484	0.7818273203859664	0.0249332908486389	2402935	MB-1	CEMBA3C_12C3C_R2_P9	13	5	12	CEMBA3C_12C3C_R2	237807	0.1900156051115729	144229	0.1152437090146087	snm3C-seq	4795882	True	0.9034884319896948	12C3C	MB	MB	c0_c1_c4_c2_r0	SCig Foxb1 Glut	-35.67006	-48.6141
CEMBA3C_12C3C_R2_P9-1-I24-F2	0.0090349533755375	0.7827373308859341	0.0363766818834918	2534511	MB-1	CEMBA3C_12C3C_R2_P9	1	5	12	CEMBA3C_12C3C_R2	256540	0.1970061273559295	135200	0.1038248554553741	snm3C-seq	5255468	True	0.9529601796347522	12C3C	MB	MB	c14_c8_c2_c2_r0	SPA-SPFp-PIL-PoT-SPFm-PVT Glut	-3.49884	-50.192432
CEMBA3C_12C3C_R2_P9-1-I24-G1	0.0085175755913539	0.7892176164566629	0.029974603730972	2654476	MB-1	CEMBA3C_12C3C_R2_P9	0	6	12	CEMBA3C_12C3C_R2	261826	0.1912945512038378	137489	0.1004518136108119	snm3C-seq	5243794	True	0.9980662643784692	12C3C	MB	MB	c24_c7_c1_c1_r0	SCs Lef1 Gli3 Gaba	-58.615738	-13.322691
CEMBA3C_12C3C_R2_P9-1-I24-G13	0.0082390390221948	0.8176651356054875	0.0330773729377817	2824066	MB-1	CEMBA3C_12C3C_R2_P9	12	6	12	CEMBA3C_12C3C_R2	262411	0.1801592804915725	183733	0.126142597233188	snm3C-seq	5588902	True	1.0618310367011214	12C3C	MB	MB	c0_c0_c0_c0_r5	PCG-LDT-DTN-RPO-CS Tox Gaba	-29.02547	-31.795925
CEMBA3C_12C3C_R2_P9-1-I24-G14	0.0083621998372851	0.7750591008454372	0.0315869646620024	2769096	MB-1	CEMBA3C_12C3C_R2_P9	13	6	12	CEMBA3C_12C3C_R2	278702	0.1946537987949291	158946	0.1110126325008747	snm3C-seq	5536016	True	1.0411626627723745	12C3C	MB	MB	c38_c2_c0_c0_r0	SCsg Pde5a Glut	-41.525272	-52.19422
CEMBA3C_12C3C_R2_P9-1-I24-G2	0.0056342271356948	0.7174086433724209	0.0075965966462958	2219416	MB-1	CEMBA3C_12C3C_R2_P9	1	6	12	CEMBA3C_12C3C_R2	197157	0.1724267004831974	134261	0.1174200319216389	snm3C-seq	4298910	True	0.8344864433589924	12C3C	MB	MB	c15_c0_c0_c0_r7	Oligo NN	-32.12191	44.483566
CEMBA3C_12C3C_R2_P9-1-I24-H13	0.0103085689922152	0.826165828505777	0.0464465356440124	2448610	MB-1	CEMBA3C_12C3C_R2_P9	12	7	12	CEMBA3C_12C3C_R2	212600	0.1676910068401524	156018	0.1230612206264671	snm3C-seq	5023316	True	0.9206619444364024	12C3C	MB	MB	c0_c2_c0_c0_r1	PRT Tcf7l2 Gaba	-26.796522	-14.867391
CEMBA3C_12C3C_R2_P9-1-I24-H14	0.006812165087883	0.7846230741739941	0.018617632544309	2617765	MB-1	CEMBA3C_12C3C_R2_P9	13	7	12	CEMBA3C_12C3C_R2	234438	0.172919093029997	152022	0.1121298866250616	snm3C-seq	5262356	True	0.9842631594976574	12C3C	MB	MB	c24_c4_c1_c1_r0	SCs Pax7 Nfia Gaba	-45.076984	-3.914173
CEMBA3C_12C3C_R2_P9-1-I24-H2	0.006020825760296	0.7209371911839012	0.012288129726105	3059308	MB-1	CEMBA3C_12C3C_R2_P9	1	7	12	CEMBA3C_12C3C_R2	254912	0.1611886805218751	168466	0.106526221805165	snm3C-seq	6085892	True	1.150280547702509	12C3C	MB	MB	c1_c0_c0_c1_r9	Oligo NN	-11.683509	42.473686
CEMBA3C_12C3C_R2_P9-1-I24-I1	0.0074813414363911	0.7884778871900564	0.0228940804307636	2425147	MB-1	CEMBA3C_12C3C_R2_P9	0	8	12	CEMBA3C_12C3C_R2	198790	0.1603354631814801	143671	0.1158788486882963	snm3C-seq	4696512	True	0.9118400041509706	12C3C	MB	MB	c24_c3_c0_c0_r0	SCs Dmbx1 Gaba	-40.201935	1.0640903
CEMBA3C_12C3C_R2_P9-1-I24-I13	0.0053209446457793	0.7024822534324964	0.0122173699949349	2003813	MB-1	CEMBA3C_12C3C_R2_P9	12	8	12	CEMBA3C_12C3C_R2	210414	0.2023919910430189	101956	0.098068939513445	snm3C-seq	3812040	True	0.7534210727175584	12C3C	MB	MB	c1_c2_c0_c0_r6	Oligo NN	-7.673593	59.613445
CEMBA3C_12C3C_R2_P9-1-I24-I14	0.0087405867560771	0.799885121968474	0.0319748999409591	2790250	MB-1	CEMBA3C_12C3C_R2_P9	13	8	12	CEMBA3C_12C3C_R2	249304	0.1722640648968366	164873	0.1139239369273503	snm3C-seq	5771200	True	1.0491164335944358	12C3C	MB	MB	c24_c7_c0_c0_r0	SCs Lef1 Gli3 Gaba	-57.63055	-11.239626
CEMBA3C_12C3C_R2_P9-1-I24-I2	0.0088221071950589	0.8124987111797015	0.0340433126395162	2761978	MB-1	CEMBA3C_12C3C_R2_P9	1	8	12	CEMBA3C_12C3C_R2	250498	0.176208497467642	172856	0.1215925717501406	snm3C-seq	5595954	True	1.03848633958473	12C3C	MB	MB	c0_c1_c0_c0_r1	SCdg Pou4f3 Glut	-27.75507	-39.858047
CEMBA3C_12C3C_R2_P9-1-I24-J1	0.0089930561088173	0.813690931926607	0.0368371836779836	2478859	MB-1	CEMBA3C_12C3C_R2_P9	0	9	12	CEMBA3C_12C3C_R2	224725	0.1754890813735198	129538	0.1011569902011926	snm3C-seq	4936650	True	0.9320353779996308	12C3C	MB	MB	c0_c1_c0_c1_r2	SCdg-ve Pou4f1 Glut	-28.82142	-33.791046
CEMBA3C_12C3C_R2_P9-1-I24-J13	0.007912851084752	0.7791678890457128	0.028733155606689	2846916	MB-1	CEMBA3C_12C3C_R2_P9	12	9	12	CEMBA3C_12C3C_R2	258103	0.1746046242289682	186553	0.1262016189807429	snm3C-seq	5716436	True	1.0704224928457795	12C3C	MB	MB	c0_c1_c4_c0_r0	SCig Foxb1 Glut	-33.570755	-46.194626
CEMBA3C_12C3C_R2_P9-1-I24-J14	0.0079117225300291	0.7863997306802036	0.0291472935634266	2948771	MB-1	CEMBA3C_12C3C_R2_P9	13	9	12	CEMBA3C_12C3C_R2	292785	0.1934575233921819	176600	0.1166883502606326	snm3C-seq	5893918	True	1.1087193316035115	12C3C	MB	MB	c38_c0_c0_c0_r0	SCsg Pde5a Glut	-38.61555	-52.607525
CEMBA3C_12C3C_R2_P9-1-I24-J2	0.0055154238910314	0.7287349600974689	0.0115973580504456	2696785	MB-1	CEMBA3C_12C3C_R2_P9	1	9	12	CEMBA3C_12C3C_R2	242267	0.1732271472402508	133495	0.0954523646259593	snm3C-seq	5413022	True	1.0139741820162964	12C3C	MB	MB	c1_c0_c0_c1_r9	Oligo NN	-6.942301	46.560863
CEMBA3C_12C3C_R2_P9-1-I24-K1	0.0061955349498056	0.7438646478778251	0.010293312801941	2341502	MB-1	CEMBA3C_12C3C_R2_P9	0	10	12	CEMBA3C_12C3C_R2	164651	0.1361284204486547	131032	0.1083332575461316	snm3C-seq	4683494	True	0.8803900107496601	12C3C	MB	MB	c4_c1_c1_c1_r0	Astro-NT NN	-45.96927	26.122955
CEMBA3C_12C3C_R2_P9-1-I24-K13	0.0086230701884743	0.8134152810877193	0.0335653548122337	2751336	MB-1	CEMBA3C_12C3C_R2_P9	12	10	12	CEMBA3C_12C3C_R2	272338	0.1909143613042615	178289	0.1249841394244486	snm3C-seq	5559592	True	1.034485014582916	12C3C	MB	MB	c0_c1_c0_c1_r2	SCdg-ve Pou4f1 Glut	-27.867947	-33.910755
CEMBA3C_12C3C_R2_P9-1-I24-K2	0.0097469405839515	0.7943759142099253	0.0334640552633598	2748516	MB-1	CEMBA3C_12C3C_R2_P9	1	10	12	CEMBA3C_12C3C_R2	248266	0.1754357699137682	153249	0.1082925422873654	snm3C-seq	5529074	True	1.0334247123366167	12C3C	MB	MB	c38_c0_c0_c0_r0	SCsg Pde5a Glut	-38.958797	-52.620827
CEMBA3C_12C3C_R2_P9-1-I24-L1	0.0088739844742217	0.8106215109006617	0.0338448725767901	2518266	MB-1	CEMBA3C_12C3C_R2_P9	0	11	12	CEMBA3C_12C3C_R2	219596	0.1699734431008179	156679	0.1212739261716654	snm3C-seq	4967800	True	0.9468521619074012	12C3C	MB	MB	c0_c6_c0_c0_r0	APN C1ql4 Glut	-33.42386	-41.92567
CEMBA3C_12C3C_R2_P9-1-I24-L13	0.0078279487019779	0.803207793771323	0.0286565256016172	2608364	MB-1	CEMBA3C_12C3C_R2_P9	12	11	12	CEMBA3C_12C3C_R2	274168	0.2035348826160032	166359	0.1235004068203279	snm3C-seq	5285388	True	0.9807284426829556	12C3C	MB	MB	c0_c1_c3_c0_r0	SCdg Pou4f3 Glut	-31.388645	-32.959614
CEMBA3C_12C3C_R2_P9-1-I24-L14	0.0077163115589405	0.8005696906438992	0.0300917529603845	2822662	MB-1	CEMBA3C_12C3C_R2_P9	13	11	12	CEMBA3C_12C3C_R2	280612	0.1934433371753793	156495	0.1078817550612981	snm3C-seq	5517688	True	1.061303141540198	12C3C	MB	MB	c0_c2_c10_c10_r0	SCs Pax7 Nfia Gaba	-45.152496	-5.86281
CEMBA3C_12C3C_R2_P9-1-I24-L2	0.0075781754554602	0.7920969359462935	0.0303641177314455	2397630	MB-1	CEMBA3C_12C3C_R2_P9	1	11	12	CEMBA3C_12C3C_R2	222083	0.1809827274986859	135362	0.1103109376209666	snm3C-seq	4643708	True	0.9014937853880576	12C3C	MB	MB	c24_c4_c2_c2_r0	SCs Pax7 Nfia Gaba	-42.89472	-3.8243499
CEMBA3C_12C3C_R2_P9-1-I24-M1	0.0078541998974191	0.7886571362483198	0.0321391381846896	2388455	MB-1	CEMBA3C_12C3C_R2_P9	0	12	12	CEMBA3C_12C3C_R2	235438	0.1914997279255728	149984	0.1219934555729708	snm3C-seq	4711936	True	0.8980440431505415	12C3C	MB	MB	c52_c0_c0_c0_r0	SCig-ve Pitx2 Glut	-40.9319	-42.554333
CEMBA3C_12C3C_R2_P9-1-I24-M13	0.0083542182225449	0.8006146473672228	0.0329488224141686	2829619	MB-1	CEMBA3C_12C3C_R2_P9	12	12	12	CEMBA3C_12C3C_R2	256595	0.1745762734927365	191374	0.1302026920376428	snm3C-seq	5670500	True	1.0639189297414404	12C3C	MB	MB	c0_c1_c4_c1_r0	SCig Foxb1 Glut	-34.498436	-46.807117
CEMBA3C_12C3C_R2_P9-1-I24-M14	0.0090398029614543	0.8129905454376894	0.0370485508776842	2743746	MB-1	CEMBA3C_12C3C_R2_P9	13	12	12	CEMBA3C_12C3C_R2	269693	0.1904157058555232	184283	0.1301123037015175	snm3C-seq	5520910	True	1.0316312223668127	12C3C	MB	MB	c0_c1_c0_c2_r1	PAG-MRN Pou3f1 Glut	-32.736027	-33.050323
CEMBA3C_12C3C_R2_P9-1-I24-M2	0.0084822253791236	0.7978801439773457	0.0304809250494533	2773654	MB-1	CEMBA3C_12C3C_R2_P9	1	12	12	CEMBA3C_12C3C_R2	247234	0.1726698192733639	177253	0.1237946377749888	snm3C-seq	5502414	True	1.042876442076854	12C3C	MB	MB	c0_c1_c1_c4_r0	IC Tfap2d Maf Glut	-20.54987	-39.445873
CEMBA3C_12C3C_R2_P9-1-I24-N1	0.0070851808610724	0.7789793391930863	0.0195137741760382	2954963	MB-1	CEMBA3C_12C3C_R2_P9	0	13	12	CEMBA3C_12C3C_R2	254670	0.1676260058251468	182974	0.120435075940827	snm3C-seq	5841192	True	1.1110474846209175	12C3C	MB	MB	c24_c5_c0_c0_r0	SCs Pax7 Nfia Gaba	-45.95133	-4.6967063
CEMBA3C_12C3C_R2_P9-1-I24-N13	0.008508419824922	0.7807995837927245	0.0324024934529105	2487428	MB-1	CEMBA3C_12C3C_R2_P9	12	13	12	CEMBA3C_12C3C_R2	246881	0.1920789537154461	152192	0.1184087885412857	snm3C-seq	4978880	True	0.9352572680523036	12C3C	MB	MB	c0_c1_c5_c0_r0	SCig Foxb1 Glut	-25.041174	-45.905346
CEMBA3C_12C3C_R2_P9-1-I24-N14	0.0092757073504141	0.80070230780577	0.0330866187807139	2874660	MB-1	CEMBA3C_12C3C_R2_P9	13	13	12	CEMBA3C_12C3C_R2	252402	0.1699942347895428	186045	0.1253024041466411	snm3C-seq	5829298	True	1.0808540621795828	12C3C	MB	MB	c0_c1_c1_c2_r0	IC Tfap2d Maf Glut	-18.40739	-40.908287
CEMBA3C_12C3C_R2_P9-1-I24-N2	0.0094311964368231	0.8050820260540928	0.0390764823241428	1569133	MB-1	CEMBA3C_12C3C_R2_P9	1	13	12	CEMBA3C_12C3C_R2	137223	0.1714402439740484	71672	0.0895437730271747	snm3C-seq	2991074	True	0.589984129305739	12C3C	MB	MB	c55_c0_c0_c0_r0	SCop Sln Glut	-21.870344	-50.05927
CEMBA3C_12C3C_R2_P9-1-I24-O1	0.0062225650715418	0.7304795994501673	0.0130396196803231	2954368	MB-1	CEMBA3C_12C3C_R2_P9	0	14	12	CEMBA3C_12C3C_R2	285362	0.1856300357388656	161016	0.1047420673899439	snm3C-seq	5893630	True	1.1108237683668225	12C3C	MB	MB	c1_c0_c0_c1_r9	Oligo NN	-6.175946	45.916576
CEMBA3C_12C3C_R2_P9-1-I24-O13	0.0078734486939837	0.7847650113738787	0.0285556286419668	2658601	MB-1	CEMBA3C_12C3C_R2_P9	12	14	12	CEMBA3C_12C3C_R2	218297	0.1593463425387586	182572	0.1332688055721619	snm3C-seq	5313800	True	0.99961723840896	12C3C	MB	MB	c0_c1_c4_c0_r0	SCig Foxb1 Glut	-33.608505	-46.257004
CEMBA3C_12C3C_R2_P9-1-I24-O14	0.0093382319460574	0.8079907385372045	0.034352068401692	2742674	MB-1	CEMBA3C_12C3C_R2_P9	13	14	12	CEMBA3C_12C3C_R2	245511	0.1738470667542826	161947	0.1146751506843107	snm3C-seq	5494094	True	1.0312281571157371	12C3C	MB	MB	c0_c1_c4_c1_r0	SCig Foxb1 Glut	-34.832764	-48.181316
CEMBA3C_12C3C_R2_P9-1-I24-O2	0.0123769458888109	0.8158618454277582	0.0487905526508023	2688742	MB-1	CEMBA3C_12C3C_R2_P9	1	14	12	CEMBA3C_12C3C_R2	237559	0.1720826023148235	179117	0.1297484813407374	snm3C-seq	5377592	True	1.0109500646521177	12C3C	MB	MB	c0_c2_c5_c1_r0	IC Six3 En2 Gaba	-38.37299	-9.05849
CEMBA3C_12C3C_R2_P9-1-I24-P1	0.0081168949328545	0.8260810467300278	0.0345372588414084	1239433	MB-1	CEMBA3C_12C3C_R2_P9	0	15	12	CEMBA3C_12C3C_R2	94999	0.1502699350985227	57997	0.0917399701671493	snm3C-seq	2313456	True	0.4660190049777806	12C3C	MB	MB	c0_c0_c10_c3_r0	PCG-CUN-MRN Pax5 Cdh23 Gaba	-29.265856	-14.919303
CEMBA3C_12C3C_R2_P9-1-I24-P13	0.0060033745366124	0.7202398117932761	0.0119955072851349	2716608	MB-1	CEMBA3C_12C3C_R2_P9	12	15	12	CEMBA3C_12C3C_R2	228672	0.1627742926067789	151081	0.107543131215561	snm3C-seq	5399126	True	1.0214275052178523	12C3C	MB	MB	c1_c0_c1_c0_r12	Oligo NN	-14.294098	43.356976
CEMBA3C_12C3C_R2_P9-1-I24-P14	0.0081886677470651	0.7889497104250935	0.0290829956987471	2587545	MB-1	CEMBA3C_12C3C_R2_P9	13	15	12	CEMBA3C_12C3C_R2	206311	0.1545133388904242	183099	0.1371290810354163	snm3C-seq	5174186	True	0.9729006297518554	12C3C	MB	MB	c0_c6_c1_c1_r0	APN C1ql2 Glut	-36.055977	-39.868103
CEMBA3C_12C3C_R2_P9-1-I24-P2	0.0090546411820871	0.7876043348878773	0.0358714433453767	2461963	MB-1	CEMBA3C_12C3C_R2_P9	1	15	12	CEMBA3C_12C3C_R2	224266	0.1786587172860789	123025	0.0980063348618152	snm3C-seq	4825426	True	0.9256825883707404	12C3C	MB	MB	c38_c2_c0_c0_r0	SCsg Pde5a Glut	-40.954464	-52.36476
CEMBA3C_16B3C_R2_P9-1-J7-A13	0.0047635961904971	0.7202166227229146	0.0110526631772924	2183085	HB-3	CEMBA3C_16B3C_R2_P9	12	0	16	CEMBA3C_16B3C_R2	260053	0.2349994713589508	148242	0.1339603528249764	snm3C-seq	3836818	True	1.0641102693122644	16B3C	HB	HB	c1_c0_c0_c0_r9	Oligo NN	-5.5072904	54.000153
CEMBA3C_16B3C_R2_P9-1-J7-A14	0.0055009681490714	0.7355716062392249	0.0121319914133402	2385066	HB-3	CEMBA3C_16B3C_R2_P9	13	0	16	CEMBA3C_16B3C_R2	225011	0.1860437619682302	135434	0.11197964036605	snm3C-seq	4290090	True	1.1625627145015085	16B3C	HB	HB	c3_c0_c2_c1_r2	CB Granule Glut	-0.6041786	-1.3030847
CEMBA3C_16B3C_R2_P9-1-J7-A2	0.0054859244527936	0.734572399865655	0.0119721296862909	2110273	HB-3	CEMBA3C_16B3C_R2_P9	1	0	16	CEMBA3C_16B3C_R2	232701	0.2182919827993786	126354	0.1185300673165679	snm3C-seq	3723536	True	1.0286192110487682	16B3C	HB	HB	c1_c0_c0_c0_r9	Oligo NN	-4.9012637	55.3281
CEMBA3C_16B3C_R2_P9-1-J7-B1	0.0056865141614297	0.7290967691562237	0.0126373735838712	1969895	HB-3	CEMBA3C_16B3C_R2_P9	0	1	16	CEMBA3C_16B3C_R2	214237	0.2154365507143776	129650	0.1303759331960355	snm3C-seq	3476230	True	0.9601941742840444	16B3C	HB	HB	c3_c0_c2_c0_r2	CB Granule Glut	-0.57046163	-1.1265442
CEMBA3C_16B3C_R2_P9-1-J7-B13	0.0057036708304535	0.7200832203232791	0.0126753967493209	2414181	HB-3	CEMBA3C_16B3C_R2_P9	12	1	16	CEMBA3C_16B3C_R2	218174	0.1775701086708815	158066	0.1286486785646849	snm3C-seq	4431144	True	1.176754360951842	16B3C	HB	HB	c3_c0_c2_c1_r2	CB Granule Glut	-0.06705915	-0.80484843
CEMBA3C_16B3C_R2_P9-1-J7-B14	0.0070080031804233	0.8139695545143206	0.0252422091180428	2335314	HB-3	CEMBA3C_16B3C_R2_P9	13	1	16	CEMBA3C_16B3C_R2	191552	0.1627715486291388	169496	0.1440294353827917	snm3C-seq	4195580	True	1.1383118886661314	16B3C	HB	HB	c0_c0_c7_c0_r2	MY Prox1 Gly-Gaba	-45.740047	-20.525652
CEMBA3C_16B3C_R2_P9-1-J7-B2	0.0083664879478874	0.8173044023722628	0.036311306810524	1891636	HB-3	CEMBA3C_16B3C_R2_P9	1	1	16	CEMBA3C_16B3C_R2	167483	0.1761356645195215	122469	0.1287961088471145	snm3C-seq	3276284	True	0.9220480619860312	16B3C	HB	HB	c0_c0_c0_c1_r1	NTS Phox2b Glut	-29.498888	-26.881811
CEMBA3C_16B3C_R2_P9-1-J7-C1	0.0078451101122448	0.7971709588585609	0.0365527317149068	1418729	HB-3	CEMBA3C_16B3C_R2_P9	0	2	16	CEMBA3C_16B3C_R2	147689	0.2073037556075842	85577	0.1201202086386273	snm3C-seq	2424988	True	0.691537021357904	16B3C	HB	HB	c0_c0_c0_c0_r2	MY Lhx1 Gly-Gaba	-36.30034	-22.644753
CEMBA3C_16B3C_R2_P9-1-J7-C13	0.0092600146284363	0.7802097552855003	0.04459432908186	1579209	HB-3	CEMBA3C_16B3C_R2_P9	12	2	16	CEMBA3C_16B3C_R2	188342	0.2361474545520656	92671	0.1161929933885934	snm3C-seq	2741794	True	0.7697604602158651	16B3C	HB	HB	c0_c5_c0_c1_r1	CU-ECU-SPVI Foxb1 Glut	-49.577034	-28.97153
CEMBA3C_16B3C_R2_P9-1-J7-C14	0.0092255137999426	0.8176750386780341	0.034429645296514	2010612	HB-3	CEMBA3C_16B3C_R2_P9	13	2	16	CEMBA3C_16B3C_R2	177821	0.1746371894000477	105517	0.1036277622661262	snm3C-seq	3856662	True	0.9800410322101388	16B3C	HB	HB	c0_c0_c15_c0_r2	MB-MY Glut-Sero	-22.956432	-20.20837
CEMBA3C_16B3C_R2_P9-1-J7-C2	0.0128773742853337	0.7897208024998063	0.0631129737356794	1828537	HB-3	CEMBA3C_16B3C_R2_P9	1	2	16	CEMBA3C_16B3C_R2	197257	0.2148326760612466	93885	0.1022501903202935	snm3C-seq	3254312	True	0.8912914520128351	16B3C	HB	HB	c25_c2_c0_c0_r0	PG-TRN-LRN Fat2 Glut	-27.699524	-57.437813
CEMBA3C_16B3C_R2_P9-1-J7-D1	0.0075152211091623	0.8068483886935156	0.028891057943237	2255297	HB-3	CEMBA3C_16B3C_R2_P9	0	3	16	CEMBA3C_16B3C_R2	172082	0.1506515199798293	129399	0.1132841089356814	snm3C-seq	4094360	True	1.0993088670615858	16B3C	HB	HB	c0_c0_c0_c1_r1	NTS Phox2b Glut	-29.194908	-27.667706
CEMBA3C_16B3C_R2_P9-1-J7-D13	0.0086664460004712	0.8146394744913399	0.0361209077541293	2178996	HB-3	CEMBA3C_16B3C_R2_P9	12	3	16	CEMBA3C_16B3C_R2	234369	0.2125844123449511	138383	0.1255203065829157	snm3C-seq	3969018	True	1.062117150908163	16B3C	HB	HB	c0_c0_c0_c2_r2	PB-an-do Evx2 Glut	-25.785719	-26.303267
CEMBA3C_16B3C_R2_P9-1-J7-D14	0.0053343786511172	0.7196096693815391	0.0114720534628523	2196707	HB-3	CEMBA3C_16B3C_R2_P9	13	3	16	CEMBA3C_16B3C_R2	259262	0.2326592733649095	135297	0.1214142516390838	snm3C-seq	3968166	True	1.0707500978524136	16B3C	HB	HB	c1_c0_c0_c1_r5	Oligo NN	-10.981659	42.286552
CEMBA3C_16B3C_R2_P9-1-J7-D2	0.008444398736313	0.7948109350801759	0.0397080106702918	1855476	HB-3	CEMBA3C_16B3C_R2_P9	1	3	16	CEMBA3C_16B3C_R2	170436	0.1828180861573512	99053	0.1062491485844781	snm3C-seq	3219096	True	0.9044224416650948	16B3C	HB	HB	c0_c0_c5_c4_r0	PARN Gbx2 Gly-Gaba	-42.518017	-18.664286
CEMBA3C_16B3C_R2_P9-1-J7-E1	0.0053671426917123	0.7180960192249815	0.0123015567779019	1955198	HB-3	CEMBA3C_16B3C_R2_P9	0	4	16	CEMBA3C_16B3C_R2	212659	0.2153942921155757	122198	0.1237697520816853	snm3C-seq	3425142	True	0.953030353989332	16B3C	HB	HB	c1_c0_c0_c1_r5	Oligo NN	-5.1674285	48.15293
CEMBA3C_16B3C_R2_P9-1-J7-E13	0.0086151857371133	0.8173010178815338	0.0396709113023808	2026926	HB-3	CEMBA3C_16B3C_R2_P9	12	4	16	CEMBA3C_16B3C_R2	176697	0.1712498836992929	117440	0.1138196253566555	snm3C-seq	3663016	True	0.9879930335905523	16B3C	HB	HB	c0_c0_c5_c2_r0	PRP-MY Otp Gly-Gaba	-31.434242	-19.972229
CEMBA3C_16B3C_R2_P9-1-J7-E14	0.0059875944718862	0.7510199131196525	0.0169852183614892	2294507	HB-3	CEMBA3C_16B3C_R2_P9	13	4	16	CEMBA3C_16B3C_R2	232497	0.1989406806853915	142100	0.1215906903116777	snm3C-seq	4141838	True	1.118421161662911	16B3C	HB	HB	c36_c0_c1_c1_r0	CB MLI Megf11 Gaba	-15.945041	11.982665
CEMBA3C_16B3C_R2_P9-1-J7-E2	0.0080667758961782	0.8171708893341056	0.0346753778932316	2154537	HB-3	CEMBA3C_16B3C_R2_P9	1	4	16	CEMBA3C_16B3C_R2	176239	0.1597615166914746	138347	0.1254122331022954	snm3C-seq	3992276	True	1.050194998047826	16B3C	HB	HB	c0_c0_c0_c0_r2	MY Lhx1 Gly-Gaba	-31.742258	-20.701078
CEMBA3C_16B3C_R2_P9-1-J7-F1	0.0046167290363262	0.7350224853396358	0.0116996031883348	1101827	HB-3	CEMBA3C_16B3C_R2_P9	0	5	16	CEMBA3C_16B3C_R2	105448	0.1894931299575541	61885	0.1112091490348156	snm3C-seq	1875730	True	0.5370681515861839	16B3C	HB	HB	c1_c2_c0_c0_r2	Oligo NN	-5.566849	58.050858
CEMBA3C_16B3C_R2_P9-1-J7-F13	0.0051510265757684	0.7239935195425695	0.0098175862104891	2297986	HB-3	CEMBA3C_16B3C_R2_P9	12	5	16	CEMBA3C_16B3C_R2	244386	0.2085459232653813	153886	0.1313180703788943	snm3C-seq	4148984	True	1.1201169452109347	16B3C	HB	HB	c4_c4_c2_c0_r2	Astro-NT NN	-47.412495	23.744501
CEMBA3C_16B3C_R2_P9-1-J7-F14	0.0046654598308972	0.7055433072099524	0.0108659372599606	1925198	HB-3	CEMBA3C_16B3C_R2_P9	13	5	16	CEMBA3C_16B3C_R2	206233	0.2097183085701269	124951	0.1270626542509973	snm3C-seq	3439180	True	0.9384073282805904	16B3C	HB	HB	c1_c0_c0_c0_r9	Oligo NN	-11.5536175	54.534275
CEMBA3C_16B3C_R2_P9-1-J7-F2	0.0048917407858704	0.7316729784148644	0.0109859100311567	2011579	HB-3	CEMBA3C_16B3C_R2_P9	1	5	16	CEMBA3C_16B3C_R2	212149	0.2075198546033627	111356	0.1089261836219452	snm3C-seq	3527196	True	0.9805123810721506	16B3C	HB	HB	c4_c4_c1_c0_r1	Astro-NT NN	-48.49377	25.227621
CEMBA3C_16B3C_R2_P9-1-J7-G1	0.0092210353410043	0.810193605103658	0.0429365664939254	1354666	HB-3	CEMBA3C_16B3C_R2_P9	0	6	16	CEMBA3C_16B3C_R2	134195	0.1969843536925667	77452	0.1136915098341717	snm3C-seq	2419142	True	0.660310524825267	16B3C	HB	HB	c0_c0_c0_c0_r2	MY Lhx1 Gly-Gaba	-37.021763	-23.020245
CEMBA3C_16B3C_R2_P9-1-J7-G13	0.00818363780223	0.8085813581480921	0.0378387093702062	1771535	HB-3	CEMBA3C_16B3C_R2_P9	12	6	16	CEMBA3C_16B3C_R2	180514	0.2011999728038859	97604	0.1087889146855672	snm3C-seq	3157368	True	0.8635067282978457	16B3C	HB	HB	c0_c0_c0_c0_r2	MY Lhx1 Gly-Gaba	-34.782932	-19.674192
CEMBA3C_16B3C_R2_P9-1-J7-G14	0.0051957843667535	0.7267999745414656	0.0108876207484108	2318299	HB-3	CEMBA3C_16B3C_R2_P9	13	6	16	CEMBA3C_16B3C_R2	244408	0.2064443323847679	165106	0.1394602383830295	snm3C-seq	4257108	True	1.1300181959183235	16B3C	HB	HB	c3_c0_c1_c0_r3	CB Granule Glut	4.2578964	1.5814023
CEMBA3C_16B3C_R2_P9-1-J7-G2	0.0051512621112884	0.7086335869799318	0.0115411041580756	1592620	HB-3	CEMBA3C_16B3C_R2_P9	1	6	16	CEMBA3C_16B3C_R2	175365	0.2183133484050234	105198	0.1309618659681901	snm3C-seq	2775816	True	0.7762974401418629	16B3C	HB	HB	c1_c2_c0_c1_r2	Oligo NN	-9.055368	56.076584
CEMBA3C_16B3C_R2_P9-1-J7-H1	0.0076611845933595	0.8018502444244222	0.028894400442028	2144323	HB-3	CEMBA3C_16B3C_R2_P9	0	7	16	CEMBA3C_16B3C_R2	218864	0.201626357793187	135645	0.1249616533685615	snm3C-seq	3869636	True	1.04521634522819	16B3C	HB	HB	c0_c0_c0_c1_r1	NTS Phox2b Glut	-29.865227	-29.155365
CEMBA3C_16B3C_R2_P9-1-J7-H13	0.0051343505575288	0.7343439123131799	0.0125914775593257	1943537	HB-3	CEMBA3C_16B3C_R2_P9	12	7	16	CEMBA3C_16B3C_R2	226866	0.227930893132716	128002	0.1286028324331275	snm3C-seq	3613634	True	0.9473463838963442	16B3C	HB	HB	c1_c0_c0_c1_r5	Oligo NN	-8.378428	44.51022
CEMBA3C_16B3C_R2_P9-1-J7-H14	0.0052447622911835	0.7116752943987138	0.012329470720007	2188266	HB-3	CEMBA3C_16B3C_R2_P9	13	7	16	CEMBA3C_16B3C_R2	226759	0.2031832420575754	130344	0.1167923500401422	snm3C-seq	3968554	True	1.066635665852164	16B3C	HB	HB	c1_c0_c0_c0_r9	Oligo NN	-12.90567	56.279377
CEMBA3C_16B3C_R2_P9-1-J7-H2	0.008288157117906	0.8044700568049621	0.0398093999933838	1948588	HB-3	CEMBA3C_16B3C_R2_P9	1	7	16	CEMBA3C_16B3C_R2	183952	0.1872182088719805	129678	0.1319805323676866	snm3C-seq	3444402	True	0.949808413991506	16B3C	HB	HB	c0_c5_c5_c5_r0	PB-NTS Phox2b Ebf3 Lmx1b Glut	-39.80131	-29.834404
CEMBA3C_16B3C_R2_P9-1-J7-I13	0.0049986634952381	0.6955077949640147	0.0120414010972882	1567083	HB-3	CEMBA3C_16B3C_R2_P9	12	8	16	CEMBA3C_16B3C_R2	146691	0.1838260725725199	76069	0.0953259948771159	snm3C-seq	2666162	True	0.7638498332243918	16B3C	HB	HB	c1_c2_c1_c0_r2	Oligo NN	-6.792103	60.231647
CEMBA3C_16B3C_R2_P9-1-J7-I14	0.0058395699019769	0.7393584004849444	0.0129305368681779	2214171	HB-3	CEMBA3C_16B3C_R2_P9	13	8	16	CEMBA3C_16B3C_R2	235128	0.2085795745873703	150200	0.133240839470514	snm3C-seq	4074732	True	1.0792626485516623	16B3C	HB	HB	c1_c2_c0_c1_r2	Oligo NN	-5.1010165	57.12917
CEMBA3C_16B3C_R2_P9-1-J7-I2	0.0080332455849423	0.8160005549726416	0.0324604194914402	1734819	HB-3	CEMBA3C_16B3C_R2_P9	1	8	16	CEMBA3C_16B3C_R2	139411	0.1577456150971235	108221	0.1224536672961661	snm3C-seq	3175246	True	0.8456100945671072	16B3C	HB	HB	c0_c0_c0_c1_r1	NTS Phox2b Glut	-28.330801	-24.760164
CEMBA3C_16B3C_R2_P9-1-J7-J1	0.0045297390585173	0.7287996456440208	0.0105743234318971	1641042	HB-3	CEMBA3C_16B3C_R2_P9	0	9	16	CEMBA3C_16B3C_R2	135400	0.1637304421326555	83741	0.1012625624418811	snm3C-seq	2824066	True	0.7998999785041522	16B3C	HB	HB	c1_c0_c0_c0_r9	Oligo NN	-6.150092	48.65816
CEMBA3C_16B3C_R2_P9-1-J7-J13	0.005806563268545	0.7445921979464833	0.0147012494733485	2150232	HB-3	CEMBA3C_16B3C_R2_P9	12	9	16	CEMBA3C_16B3C_R2	226362	0.2071876149837169	122205	0.1118534139523644	snm3C-seq	3844666	True	1.0480965938586218	16B3C	HB	HB	c3_c0_c1_c0_r3	CB Granule Glut	4.3855276	1.546261
CEMBA3C_16B3C_R2_P9-1-J7-J14	0.0044181969996073	0.7195567397310764	0.0105847660005582	1596359	HB-3	CEMBA3C_16B3C_R2_P9	13	9	16	CEMBA3C_16B3C_R2	119066	0.1469141682481004	87722	0.1082391670759063	snm3C-seq	2838022	True	0.7781199565793623	16B3C	HB	HB	c1_c0_c0_c0_r9	Oligo NN	-13.003866	56.499702
CEMBA3C_16B3C_R2_P9-1-J7-J2	0.0097817607597406	0.8111396711515345	0.0447702848158372	2107173	HB-3	CEMBA3C_16B3C_R2_P9	1	9	16	CEMBA3C_16B3C_R2	199976	0.1880689769324525	128368	0.1207246791158192	snm3C-seq	3759192	True	1.027108165058865	16B3C	HB	HB	c0_c0_c0_c0_r2	MY Lhx1 Gly-Gaba	-38.852894	-19.218975
CEMBA3C_16B3C_R2_P9-1-J7-K1	0.0049562228803464	0.7590107831810384	0.014103035258926	1790556	HB-3	CEMBA3C_16B3C_R2_P9	0	10	16	CEMBA3C_16B3C_R2	167793	0.1853802054734739	97783	0.1080321147593326	snm3C-seq	3152026	True	0.8727782140313781	16B3C	HB	HB	c36_c0_c0_c0_r1	CB MLI Megf11 Gaba	-16.118189	11.269129
CEMBA3C_16B3C_R2_P9-1-J7-K13	0.0119467612193539	0.794249684075769	0.0583176606670517	1611441	HB-3	CEMBA3C_16B3C_R2_P9	12	10	16	CEMBA3C_16B3C_R2	138001	0.1682116428429512	72782	0.0887151527119055	snm3C-seq	2962716	True	0.785471439037337	16B3C	HB	HB	c25_c1_c1_c0_r1	PG-TRN-LRN Fat2 Glut	-27.207436	-58.397377
CEMBA3C_16B3C_R2_P9-1-J7-K2	0.0095512229079076	0.8252318317513045	0.039258703454298	2086419	HB-3	CEMBA3C_16B3C_R2_P9	1	10	16	CEMBA3C_16B3C_R2	214155	0.2034987860675716	146733	0.1394316610681655	snm3C-seq	3801232	True	1.0169919558735576	16B3C	HB	HB	c0_c0_c0_c0_r2	MY Lhx1 Gly-Gaba	-35.020332	-21.301764
CEMBA3C_16B3C_R2_P9-1-J7-L1	0.0110137785218546	0.8002726447427174	0.0493618900368887	1936358	HB-3	CEMBA3C_16B3C_R2_P9	0	11	16	CEMBA3C_16B3C_R2	171310	0.1759606397074684	119430	0.1226722269585135	snm3C-seq	3437032	True	0.9438470938442424	16B3C	HB	HB	c30_c7_c0_c0_r0	SPVO Mafa Meis2 Glut	-56.088127	-32.62994
CEMBA3C_16B3C_R2_P9-1-J7-L13	0.0058023544306382	0.7399333037685125	0.0129033585712009	2202893	HB-3	CEMBA3C_16B3C_R2_P9	12	11	16	CEMBA3C_16B3C_R2	241292	0.2153765957408825	132934	0.1186565339017393	snm3C-seq	4042326	True	1.0737653657535562	16B3C	HB	HB	c1_c0_c0_c1_r5	Oligo NN	-8.535896	43.926594
CEMBA3C_16B3C_R2_P9-1-J7-L14	0.004476470341603	0.723521314797149	0.0111364394427654	1785372	HB-3	CEMBA3C_16B3C_R2_P9	13	11	16	CEMBA3C_16B3C_R2	136529	0.1509084638902459	79930	0.0883483620237997	snm3C-seq	3104448	True	0.8702513551889075	16B3C	HB	HB	c1_c0_c0_c1_r5	Oligo NN	-9.517528	45.10682
CEMBA3C_16B3C_R2_P9-1-J7-L2	0.004773339035553	0.7150065742545283	0.0111600911767511	1650734	HB-3	CEMBA3C_16B3C_R2_P9	1	11	16	CEMBA3C_16B3C_R2	157747	0.1903616638710222	90657	0.1094006057900008	snm3C-seq	2823078	True	0.8046241906764563	16B3C	HB	HB	c3_c0_c0_c0_r3	CB Granule Glut	-0.03198406	-0.64931995
CEMBA3C_16B3C_R2_P9-1-J7-M1	0.0053141673151675	0.7303163243096495	0.0121184627593351	1955232	HB-3	CEMBA3C_16B3C_R2_P9	0	12	16	CEMBA3C_16B3C_R2	187317	0.1901903965104803	129333	0.1313169362732157	snm3C-seq	3453770	True	0.953046926751802	16B3C	HB	HB	c1_c0_c0_c0_r9	Oligo NN	-9.729194	54.429424
CEMBA3C_16B3C_R2_P9-1-J7-M14	0.0050254290260256	0.7196002392410846	0.0096885735603745	2101893	HB-3	CEMBA3C_16B3C_R2_P9	13	12	16	CEMBA3C_16B3C_R2	233222	0.2183133793258385	129927	0.1216214698256091	snm3C-seq	3769224	True	1.0245345125341263	16B3C	HB	HB	c3_c0_c2_c0_r2	CB Granule Glut	1.3472644	2.9688456
CEMBA3C_16B3C_R2_P9-1-J7-M2	0.0049585788198702	0.7255975154692741	0.0073997570495587	1901305	HB-3	CEMBA3C_16B3C_R2_P9	1	12	16	CEMBA3C_16B3C_R2	205027	0.2136091758584655	132529	0.1380764995212659	snm3C-seq	3343450	True	0.9267610631719584	16B3C	HB	HB	c4_c7_c0_c0_r1	Bergmann NN	-43.351803	30.048025
CEMBA3C_16B3C_R2_P9-1-J7-N1	0.0047153408537687	0.717026707050136	0.0068650117689838	2074686	HB-3	CEMBA3C_16B3C_R2_P9	0	13	16	CEMBA3C_16B3C_R2	196236	0.1872316552363724	124828	0.1191002316590528	snm3C-seq	3720742	True	1.0112728905188688	16B3C	HB	HB	c15_c0_c2_c0_r3	OPC NN	-30.6011	44.065723
CEMBA3C_16B3C_R2_P9-1-J7-N13	0.0088342359099444	0.8096993588173631	0.0357226996529134	1966046	HB-3	CEMBA3C_16B3C_R2_P9	12	13	16	CEMBA3C_16B3C_R2	163264	0.1643561465941179	110869	0.1116106527877747	snm3C-seq	3474340	True	0.9583180400856128	16B3C	HB	HB	c0_c0_c0_c0_r2	MY Lhx1 Gly-Gaba	-31.392921	-30.254925
CEMBA3C_16B3C_R2_P9-1-J7-N14	0.0052996694634257	0.7329971804229793	0.0105013451399428	2555879	HB-3	CEMBA3C_16B3C_R2_P9	13	13	16	CEMBA3C_16B3C_R2	232167	0.177942562829091	137920	0.1057076943122331	snm3C-seq	4697398	True	1.2458228108477505	16B3C	HB	HB	c4_c4_c1_c0_r1	Astro-NT NN	-48.42536	26.41635
CEMBA3C_16B3C_R2_P9-1-J7-N2	0.0111061930818295	0.8309261611596218	0.0481902477925761	2117361	HB-3	CEMBA3C_16B3C_R2_P9	1	13	16	CEMBA3C_16B3C_R2	179001	0.1675016750073925	123466	0.1155343367157877	snm3C-seq	3863346	True	1.0320741445895536	16B3C	HB	HB	c0_c0_c5_c3_r0	MV-NTS Bcl11b Neurod2 Gly-Gaba	-42.68323	-17.293766
CEMBA3C_16B3C_R2_P9-1-J7-O13	0.0103239497259136	0.7987998768294641	0.0458097135938665	2066387	HB-3	CEMBA3C_16B3C_R2_P9	12	14	16	CEMBA3C_16B3C_R2	197286	0.1878996603660731	117713	0.1121125306441996	snm3C-seq	3806232	True	1.0072276741736406	16B3C	HB	HB	c0_c0_c5_c4_r0	PARN Gbx2 Gly-Gaba	-42.494675	-18.653572
CEMBA3C_16B3C_R2_P9-1-J7-O14	0.0082524447882795	0.8117393573646007	0.0347270250009089	1836915	HB-3	CEMBA3C_16B3C_R2_P9	13	14	16	CEMBA3C_16B3C_R2	152870	0.1636814897617426	119915	0.1283957993378646	snm3C-seq	3338304	True	0.8953751756590963	16B3C	HB	HB	c0_c0_c7_c0_r2	MY Prox1 Gly-Gaba	-47.546494	5.2194104
CEMBA3C_16B3C_R2_P9-1-J7-O2	0.0058197749968848	0.7458182169871369	0.0128724794672897	2048274	HB-3	CEMBA3C_16B3C_R2_P9	1	14	16	CEMBA3C_16B3C_R2	182903	0.176361742953842	116106	0.1119536395105535	snm3C-seq	3710842	True	0.9983987786848928	16B3C	HB	HB	c1_c0_c0_c1_r5	Oligo NN	-5.244693	45.978416
CEMBA3C_16B3C_R2_P9-1-J7-P1	0.005760319286269	0.7336768902377798	0.0110836205967866	1731618	HB-3	CEMBA3C_16B3C_R2_P9	0	15	16	CEMBA3C_16B3C_R2	181488	0.2085043220117	97288	0.1117703015068449	snm3C-seq	2954500	True	0.8440498177239846	16B3C	HB	HB	c4_c4_c2_c0_r2	Astro-NT NN	-47.144802	23.43792
CEMBA3C_16B3C_R2_P9-1-J7-P13	0.0094484828246596	0.8089826796047802	0.0423088007468068	2025262	HB-3	CEMBA3C_16B3C_R2_P9	12	15	16	CEMBA3C_16B3C_R2	186967	0.1825837128066507	136541	0.1333399088092171	snm3C-seq	3609958	True	0.9871819430979076	16B3C	HB	HB	c0_c0_c5_c3_r0	MV-NTS Bcl11b Neurod2 Gly-Gaba	-41.826023	-17.62209
CEMBA3C_16B3C_R2_P9-1-J7-P14	0.0077403283024781	0.7933437949446204	0.0301897906136916	1940932	HB-3	CEMBA3C_16B3C_R2_P9	13	15	16	CEMBA3C_16B3C_R2	172883	0.1765023573396059	118989	0.1214800703220234	snm3C-seq	3466298	True	0.9460766178306352	16B3C	HB	HB	c0_c0_c0_c1_r1	NTS Phox2b Glut	-30.10494	-26.742992
CEMBA3C_16B3C_R2_P9-1-J7-P2	0.0094718513153499	0.8169251332316603	0.040990831973082	1982791	HB-3	CEMBA3C_16B3C_R2_P9	1	15	16	CEMBA3C_16B3C_R2	214010	0.2147901177075137	112856	0.1132673871501292	snm3C-seq	3505094	True	0.966480125602042	16B3C	HB	HB	c0_c0_c15_c0_r2	MB-MY Glut-Sero	-22.969501	-20.175665
CEMBA3C_16B3C_R2_P9-2-J7-A15	0.0074838066392778	0.8021371687442207	0.0311494203640928	1201418	HB-3	CEMBA3C_16B3C_R2_P9	14	0	16	CEMBA3C_16B3C_R2	119741	0.1978464100776244	90372	0.1493204146577619	snm3C-seq	2114644	True	0.5856122100314931	16B3C	HB	HB	c0_c0_c7_c4_r0	PAS-MV Ebf2 Gly-Gaba	-45.479782	-21.542692
CEMBA3C_16B3C_R2_P9-2-J7-A16	0.0055163441618906	0.7249615338568571	0.0119265134999239	2036456	HB-3	CEMBA3C_16B3C_R2_P9	15	0	16	CEMBA3C_16B3C_R2	186235	0.1812299718669504	112745	0.1097150008222908	snm3C-seq	3581678	True	0.9926382814240292	16B3C	HB	HB	c1_c0_c0_c0_r9	Oligo NN	-8.6347685	55.36559
CEMBA3C_16B3C_R2_P9-2-J7-A3	0.0040146754836122	0.7127700412621313	0.0056797882738078	1170621	HB-3	CEMBA3C_16B3C_R2_P9	2	0	16	CEMBA3C_16B3C_R2	108604	0.1842885383877892	69756	0.1183679356541068	snm3C-seq	1983286	True	0.5706006992730894	16B3C	HB	HB	c11_c0_c1_c0_r13	Microglia NN	-26.92749	32.04433
CEMBA3C_16B3C_R2_P9-2-J7-A4	0.0098454034428538	0.8149794661288953	0.0425521220859276	2359530	HB-3	CEMBA3C_16B3C_R2_P9	3	0	16	CEMBA3C_16B3C_R2	199146	0.1672356066579835	116095	0.0974923812426993	snm3C-seq	4380420	True	1.1501155950182276	16B3C	HB	HB	c0_c0_c0_c0_r2	MY Lhx1 Gly-Gaba	-44.418034	-20.393911
CEMBA3C_16B3C_R2_P9-2-J7-B15	0.0051832928980487	0.7291210509852987	0.0115107511366011	2119585	HB-3	CEMBA3C_16B3C_R2_P9	14	1	16	CEMBA3C_16B3C_R2	177236	0.165701517375492	118859	0.1111236805938613	snm3C-seq	3706392	True	1.0331581982287616	16B3C	HB	HB	c1_c2_c0_c0_r2	Oligo NN	-6.886171	57.920708
CEMBA3C_16B3C_R2_P9-2-J7-B16	0.0078777428165096	0.8043444522670394	0.0340036411112582	2041942	HB-3	CEMBA3C_16B3C_R2_P9	15	1	16	CEMBA3C_16B3C_R2	203740	0.1972214370622195	117804	0.1140349178937749	snm3C-seq	3560450	True	0.9953123453919678	16B3C	HB	HB	c0_c0_c0_c0_r2	MY Lhx1 Gly-Gaba	-36.431866	-19.74911
CEMBA3C_16B3C_R2_P9-2-J7-B3	0.0096234143781273	0.8153690834319481	0.0416691871488454	2229339	HB-3	CEMBA3C_16B3C_R2_P9	2	1	16	CEMBA3C_16B3C_R2	204691	0.1826921274706247	161265	0.1439332747240977	snm3C-seq	4028978	True	1.086656050350002	16B3C	HB	HB	c0_c0_c0_c0_r2	MY Lhx1 Gly-Gaba	-32.464184	-20.54702
CEMBA3C_16B3C_R2_P9-2-J7-B4	0.0052444732465245	0.7417131121018344	0.0092133323725028	2642882	HB-3	CEMBA3C_16B3C_R2_P9	3	1	16	CEMBA3C_16B3C_R2	233159	0.1740874667088771	154747	0.1155413825363747	snm3C-seq	4752302	True	1.2882310477056715	16B3C	HB	HB	c4_c4_c2_c0_r2	Astro-NT NN	-47.42345	25.203014
CEMBA3C_16B3C_R2_P9-2-J7-C15	0.0101224761650889	0.8029444355818104	0.0473967182710943	2005221	HB-3	CEMBA3C_16B3C_R2_P9	14	2	16	CEMBA3C_16B3C_R2	194537	0.1913647465956833	94339	0.0928006437289059	snm3C-seq	3593566	True	0.977413274490278	16B3C	HB	HB	c25_c2_c1_c1_r0	PG-TRN-LRN Fat2 Glut	-23.990427	-59.4723
CEMBA3C_16B3C_R2_P9-2-J7-C16	0.0054688539777961	0.7243086099897572	0.0130151796392661	2159508	HB-3	CEMBA3C_16B3C_R2_P9	15	2	16	CEMBA3C_16B3C_R2	239804	0.2192030757389753	140712	0.1286238060807271	snm3C-seq	3808186	True	1.0526180334077646	16B3C	HB	HB	c1_c2_c1_c0_r2	Oligo NN	-5.116491	59.641354
CEMBA3C_16B3C_R2_P9-2-J7-C3	0.0075886851949609	0.8007392032877997	0.0341734748852521	1672353	HB-3	CEMBA3C_16B3C_R2_P9	2	2	16	CEMBA3C_16B3C_R2	166821	0.1959402715803741	106067	0.124581418320928	snm3C-seq	2974284	True	0.8151620304363657	16B3C	HB	HB	c0_c0_c5_c2_r0	PRP-MY Otp Gly-Gaba	-31.530704	-20.051962
CEMBA3C_16B3C_R2_P9-2-J7-C4	0.0071768337574666	0.7888121266608643	0.0254022725396551	2044585	HB-3	CEMBA3C_16B3C_R2_P9	3	2	16	CEMBA3C_16B3C_R2	184231	0.1781731141199226	122034	0.1180212765957446	snm3C-seq	3615250	True	0.996600633956908	16B3C	HB	HB	c0_c0_c7_c0_r2	MY Prox1 Gly-Gaba	-47.26337	-19.15713
CEMBA3C_16B3C_R2_P9-2-J7-D15	0.0096254095145639	0.8160023256507092	0.0410341870647142	2498281	HB-3	CEMBA3C_16B3C_R2_P9	14	3	16	CEMBA3C_16B3C_R2	247255	0.1951133094178047	175928	0.1388279076227196	snm3C-seq	4626382	True	1.2177475763553474	16B3C	HB	HB	c0_c0_c0_c0_r2	MY Lhx1 Gly-Gaba	-36.649654	-20.206472
CEMBA3C_16B3C_R2_P9-2-J7-D16	0.0046676314165351	0.6430512998562169	0.0069235653782586	2082059	HB-3	CEMBA3C_16B3C_R2_P9	15	3	16	CEMBA3C_16B3C_R2	189285	0.1791050283960266	137208	0.1298287911676151	snm3C-seq	3683628	True	1.0148667428038871	16B3C	HB	HB	c20_c2_c0_c0_r3	Peri NN	-50.052303	35.92612
CEMBA3C_16B3C_R2_P9-2-J7-D3	0.0088194073334717	0.8054108458516179	0.0375074922653792	2045680	HB-3	CEMBA3C_16B3C_R2_P9	2	3	16	CEMBA3C_16B3C_R2	172884	0.1677129079103986	128270	0.1244333466235559	snm3C-seq	3633246	True	0.997134374395277	16B3C	HB	HB	c0_c0_c0_c0_r2	MY Lhx1 Gly-Gaba	-30.716587	-22.234224
CEMBA3C_16B3C_R2_P9-2-J7-D4	0.004916648901592	0.7354881231014149	0.0087850283551139	2224875	HB-3	CEMBA3C_16B3C_R2_P9	3	3	16	CEMBA3C_16B3C_R2	156564	0.1384742746560343	118199	0.1045420453620794	snm3C-seq	3988102	True	1.0844801441245413	16B3C	HB	HB	c4_c4_c1_c0_r1	Astro-NT NN	-47.5727	26.040264
CEMBA3C_16B3C_R2_P9-2-J7-E15	0.0053390742503938	0.7028194095213347	0.0105359583188586	1383783	HB-3	CEMBA3C_16B3C_R2_P9	14	4	16	CEMBA3C_16B3C_R2	151352	0.2151793635267623	90561	0.1287519050977002	snm3C-seq	2491812	True	0.6745031461439812	16B3C	HB	HB	c3_c0_c0_c0_r3	CB Granule Glut	-0.92803025	1.8102143
CEMBA3C_16B3C_R2_P9-2-J7-E16	0.0052431754797893	0.7052679986116018	0.010810514303279	2065513	HB-3	CEMBA3C_16B3C_R2_P9	15	4	16	CEMBA3C_16B3C_R2	247735	0.2374150429145886	126255	0.1209955647897204	snm3C-seq	3538238	True	1.006801656691326	16B3C	HB	HB	c1_c0_c0_c1_r5	Oligo NN	-10.294738	44.80313
CEMBA3C_16B3C_R2_P9-2-J7-E3	0.0087678552725689	0.7943502078257612	0.0410512094423521	1918568	HB-3	CEMBA3C_16B3C_R2_P9	2	4	16	CEMBA3C_16B3C_R2	220871	0.2272962092428776	112232	0.115496865390869	snm3C-seq	3518630	True	0.9351756395989588	16B3C	HB	HB	c27_c4_c0_c0_r1	Golgi Gly-Gaba	-46.164066	5.77896
CEMBA3C_16B3C_R2_P9-2-J7-E4	0.0089376695158639	0.8189363008718129	0.036638780450812	2102435	HB-3	CEMBA3C_16B3C_R2_P9	3	4	16	CEMBA3C_16B3C_R2	193629	0.182192246133464	123444	0.1161527438126486	snm3C-seq	3771502	True	1.0247987018652644	16B3C	HB	HB	c0_c0_c7_c3_r0	MV Nkx6-1 Gly-Gaba	-45.31275	-21.820595
CEMBA3C_16B3C_R2_P9-2-J7-F16	0.0092973795633255	0.7783185076226132	0.0406374938386549	2723684	HB-3	CEMBA3C_16B3C_R2_P9	15	5	16	CEMBA3C_16B3C_R2	274718	0.1984436163058388	140602	0.1015644018223543	snm3C-seq	4980878	True	1.327616705149596	16B3C	HB	HB	c50_c0_c0_c0_r0	IO Glut	-51.313168	-45.37993
CEMBA3C_16B3C_R2_P9-2-J7-F3	0.0102246840918271	0.8023865003365259	0.0452079835125625	1970500	HB-3	CEMBA3C_16B3C_R2_P9	2	5	16	CEMBA3C_16B3C_R2	160271	0.1608329503284476	119020	0.1194373139750287	snm3C-seq	3542570	True	0.9604890719691708	16B3C	HB	HB	c51_c0_c0_c0_r1	PSV Glut	-53.3137	-36.29096
CEMBA3C_16B3C_R2_P9-2-J7-F4	0.007923135565772	0.7913388110198163	0.0313055095885549	1512540	HB-3	CEMBA3C_16B3C_R2_P9	3	5	16	CEMBA3C_16B3C_R2	150890	0.1992099725127468	106398	0.1404701614116988	snm3C-seq	2588500	True	0.7372637101833289	16B3C	HB	HB	c0_c0_c0_c0_r2	MY Lhx1 Gly-Gaba	-30.655413	-22.29254
CEMBA3C_16B3C_R2_P9-2-J7-G15	0.0057318706290249	0.7941184113497131	0.0222134387040632	1792074	HB-3	CEMBA3C_16B3C_R2_P9	14	6	16	CEMBA3C_16B3C_R2	190739	0.2098918403211447	115965	0.1276094939306673	snm3C-seq	3110686	True	0.8735181391322404	16B3C	HB	HB	c0_c0_c0_c0_r2	MY Lhx1 Gly-Gaba	-37.49841	-28.458906
CEMBA3C_16B3C_R2_P9-2-J7-G16	0.0073375376279261	0.7870865513640528	0.0279517158260331	2544107	HB-3	CEMBA3C_16B3C_R2_P9	15	6	16	CEMBA3C_16B3C_R2	225651	0.1746144994780546	183139	0.1417176295248479	snm3C-seq	4662162	True	1.2400847355596405	16B3C	HB	HB	c0_c5_c0_c1_r1	CU-ECU-SPVI Foxb1 Glut	-49.471714	-12.025788
CEMBA3C_16B3C_R2_P9-2-J7-G3	0.0053891912842722	0.7076077713283377	0.0121057380696671	2216643	HB-3	CEMBA3C_16B3C_R2_P9	2	6	16	CEMBA3C_16B3C_R2	222840	0.1980423279482836	142623	0.1267518889740085	snm3C-seq	3975394	True	1.0804675858700628	16B3C	HB	HB	c1_c0_c0_c0_r9	Oligo NN	-11.665183	54.18733
CEMBA3C_16B3C_R2_P9-2-J7-G4	0.0044788909389119	0.718478594594213	0.0066780106452154	1176319	HB-3	CEMBA3C_16B3C_R2_P9	3	6	16	CEMBA3C_16B3C_R2	99517	0.1672315719603082	59560	0.1000865422586689	snm3C-seq	2019684	True	0.5733780992893697	16B3C	HB	HB	c15_c0_c2_c0_r3	OPC NN	-31.672401	42.433308
CEMBA3C_16B3C_R2_P9-2-J7-H15	0.0059631243964546	0.7350317140836643	0.0135114132846363	2522340	HB-3	CEMBA3C_16B3C_R2_P9	14	7	16	CEMBA3C_16B3C_R2	242431	0.1889295516925892	142135	0.1107676074009766	snm3C-seq	4543000	True	1.2294747555395678	16B3C	HB	HB	c1_c2_c1_c0_r2	Oligo NN	-5.1506786	60.655277
CEMBA3C_16B3C_R2_P9-2-J7-H16	0.0047951421046369	0.7056551254959198	0.0107526054112968	1887942	HB-3	CEMBA3C_16B3C_R2_P9	15	7	16	CEMBA3C_16B3C_R2	239677	0.2502863897762243	119849	0.1251541596744398	snm3C-seq	3228930	True	0.9202474800870948	16B3C	HB	HB	c1_c0_c0_c1_r5	Oligo NN	-6.99113	45.445812
CEMBA3C_16B3C_R2_P9-2-J7-H3	0.0093663453123941	0.8004471632301923	0.0432574961200732	2065445	HB-3	CEMBA3C_16B3C_R2_P9	2	7	16	CEMBA3C_16B3C_R2	193275	0.1852817596087202	132305	0.1268332852414007	snm3C-seq	3652356	True	1.0067685111663862	16B3C	HB	HB	c0_c0_c7_c2_r0	MV Glut	-43.808086	-24.7984
CEMBA3C_16B3C_R2_P9-2-J7-H4	0.0081825375216611	0.8025719885636541	0.0394144759971439	1791654	HB-3	CEMBA3C_16B3C_R2_P9	3	7	16	CEMBA3C_16B3C_R2	181501	0.2010603521140022	103195	0.1143157505270189	snm3C-seq	3117630	True	0.873313416772318	16B3C	HB	HB	c0_c0_c0_c0_r2	MY Lhx1 Gly-Gaba	-36.43445	-22.813042
CEMBA3C_16B3C_R2_P9-2-J7-I15	0.0096039878852623	0.7992116697386359	0.0462166043718366	2106322	HB-3	CEMBA3C_16B3C_R2_P9	14	8	16	CEMBA3C_16B3C_R2	209534	0.1965454879728051	129963	0.1219069041463899	snm3C-seq	3826424	True	1.026693358562927	16B3C	HB	HB	c25_c2_c0_c0_r0	PG-TRN-LRN Fat2 Glut	-27.962944	-57.163162
CEMBA3C_16B3C_R2_P9-2-J7-I16	0.0048598952792054	0.6980867545915718	0.0103660401095634	1596112	HB-3	CEMBA3C_16B3C_R2_P9	15	8	16	CEMBA3C_16B3C_R2	153042	0.1890072432893055	96594	0.1192938256053055	snm3C-seq	2709184	True	0.7779995603343604	16B3C	HB	HB	c1_c0_c0_c0_r9	Oligo NN	-6.6151032	55.438946
CEMBA3C_16B3C_R2_P9-2-J7-I3	0.0087085141206106	0.7787086596267819	0.039204365691942	1867146	HB-3	CEMBA3C_16B3C_R2_P9	2	8	16	CEMBA3C_16B3C_R2	191287	0.2017227215541614	98938	0.1043355932453623	snm3C-seq	3378772	True	0.9101107986657953	16B3C	HB	HB	c50_c0_c0_c0_r0	IO Glut	-51.313843	-45.379974
CEMBA3C_16B3C_R2_P9-2-J7-I4	0.0107088471905198	0.8193692307836175	0.0485038010558712	2302234	HB-3	CEMBA3C_16B3C_R2_P9	3	8	16	CEMBA3C_16B3C_R2	207649	0.1779877049461362	183474	0.1572659448265458	snm3C-seq	4241916	True	1.1221875656512923	16B3C	HB	HB	c0_c0_c12_c0_r1	PRP-MY Otp Gly-Gaba	-35.644573	-12.2228155
CEMBA3C_16B3C_R2_P9-2-J7-J15	0.005641837083265	0.7211923052670034	0.0115617750358087	2140487	HB-3	CEMBA3C_16B3C_R2_P9	14	9	16	CEMBA3C_16B3C_R2	235483	0.216903481575229	126541	0.1165569636110082	snm3C-seq	3868802	True	1.043346547674232	16B3C	HB	HB	c1_c0_c0_c1_r5	Oligo NN	-6.9401984	44.58253
CEMBA3C_16B3C_R2_P9-2-J7-J16	0.0055835900795316	0.7342016000090743	0.0144052413881386	2343220	HB-3	CEMBA3C_16B3C_R2_P9	15	9	16	CEMBA3C_16B3C_R2	248322	0.210009362052649	140709	0.1189995543087853	snm3C-seq	4076892	True	1.1421655433745752	16B3C	HB	HB	c3_c0_c2_c0_r2	CB Granule Glut	-0.19346529	-1.558212
CEMBA3C_16B3C_R2_P9-2-J7-J3	0.0087231113727904	0.8188557562528794	0.0364254320445518	2557448	HB-3	CEMBA3C_16B3C_R2_P9	2	9	16	CEMBA3C_16B3C_R2	215649	0.1662460066853329	173953	0.1341021363462558	snm3C-seq	4676958	True	1.2465875950923175	16B3C	HB	HB	c0_c0_c0_c0_r2	MY Lhx1 Gly-Gaba	-37.243374	-24.973013
CEMBA3C_16B3C_R2_P9-2-J7-J4	0.0085240856710318	0.8057794918260035	0.0381426202321724	2271006	HB-3	CEMBA3C_16B3C_R2_P9	3	9	16	CEMBA3C_16B3C_R2	248764	0.2167963013800105	162160	0.1413214461569299	snm3C-seq	4088670	True	1.106965970756873	16B3C	HB	HB	c0_c0_c0_c0_r2	MY Lhx1 Gly-Gaba	-32.39327	-23.839228
CEMBA3C_16B3C_R2_P9-2-J7-K15	0.0090817406872885	0.7718228423811748	0.0392985731905419	2102279	HB-3	CEMBA3C_16B3C_R2_P9	14	10	16	CEMBA3C_16B3C_R2	236747	0.2225132710758218	141181	0.132692900538362	snm3C-seq	3821210	True	1.024722662131579	16B3C	HB	HB	c50_c0_c0_c0_r0	IO Glut	-51.311283	-45.382042
CEMBA3C_16B3C_R2_P9-2-J7-K16	0.0057258875545518	0.7432600042769534	0.011402507589144	2353177	HB-3	CEMBA3C_16B3C_R2_P9	15	10	16	CEMBA3C_16B3C_R2	181398	0.1514124331511745	130269	0.1087351914253208	snm3C-seq	4348656	True	1.1470189256073064	16B3C	HB	HB	c4_c4_c0_c0_r1	Astro-NT NN	-48.225143	25.242079
CEMBA3C_16B3C_R2_P9-2-J7-K3	0.0046508488040164	0.7090739365341364	0.0108549080251316	2079452	HB-3	CEMBA3C_16B3C_R2_P9	2	10	16	CEMBA3C_16B3C_R2	206260	0.1955645734765665	106413	0.1008950497302525	snm3C-seq	3695438	True	1.0135960018697976	16B3C	HB	HB	c1_c0_c1_c0_r7	Oligo NN	-14.819616	43.5505
CEMBA3C_16B3C_R2_P9-2-J7-K4	0.0057898779492352	0.732851453880739	0.0120446686628937	2593330	HB-3	CEMBA3C_16B3C_R2_P9	3	10	16	CEMBA3C_16B3C_R2	293852	0.2234412068860636	149894	0.1139774317172577	snm3C-seq	4653616	True	1.264077708708353	16B3C	HB	HB	c4_c4_c0_c0_r1	Astro-NT NN	-48.213615	24.895905
CEMBA3C_16B3C_R2_P9-2-J7-L15	0.0088355160143307	0.8208125485311408	0.0383247597148322	2210990	HB-3	CEMBA3C_16B3C_R2_P9	14	11	16	CEMBA3C_16B3C_R2	184200	0.164749803006818	125159	0.1119431085479388	snm3C-seq	4032644	True	1.0777121203923454	16B3C	HB	HB	c0_c0_c7_c2_r0	MV Glut	-45.660507	-23.15607
CEMBA3C_16B3C_R2_P9-2-J7-L16	0.0080097339694567	0.775026297586222	0.0381716099570389	1674768	HB-3	CEMBA3C_16B3C_R2_P9	15	11	16	CEMBA3C_16B3C_R2	165942	0.1968976593025725	110783	0.1314490206850399	snm3C-seq	2857424	True	0.8163391840059194	16B3C	HB	HB	c30_c7_c0_c0_r0	SPVO Mafa Meis2 Glut	-56.0534	-32.64643
CEMBA3C_16B3C_R2_P9-2-J7-L3	0.0055501113558353	0.7264456029995393	0.0116333303954611	2379247	HB-3	CEMBA3C_16B3C_R2_P9	2	11	16	CEMBA3C_16B3C_R2	203629	0.1679849462046253	124273	0.1025197453196126	snm3C-seq	4319384	True	1.1597263349482028	16B3C	HB	HB	c1_c0_c0_c1_r5	Oligo NN	-6.810991	45.143826
CEMBA3C_16B3C_R2_P9-2-J7-L4	0.0060388599459591	0.7239662467544956	0.0125034645920685	2284909	HB-3	CEMBA3C_16B3C_R2_P9	3	11	16	CEMBA3C_16B3C_R2	256813	0.2221119982840814	129302	0.1118304976855855	snm3C-seq	4052074	True	1.1137427683044945	16B3C	HB	HB	c1_c0_c0_c1_r5	Oligo NN	-8.956127	43.64358
CEMBA3C_16B3C_R2_P9-2-J7-M15	0.0068961468046607	0.778670680647963	0.0293979115468633	1232083	HB-3	CEMBA3C_16B3C_R2_P9	14	12	16	CEMBA3C_16B3C_R2	94531	0.1537544444046856	79791	0.1297798698151323	snm3C-seq	2036788	True	0.6005593794767784	16B3C	HB	HB	c0_c0_c7_c0_r2	MY Prox1 Gly-Gaba	-47.25109	-19.160921
CEMBA3C_16B3C_R2_P9-2-J7-M16	0.0096329286380894	0.7930257187409491	0.0414434926448787	2243210	HB-3	CEMBA3C_16B3C_R2_P9	15	12	16	CEMBA3C_16B3C_R2	172093	0.1519103436526522	121429	0.1071880966651631	snm3C-seq	4005784	True	1.093417250003534	16B3C	HB	HB	c30_c7_c0_c0_r0	SPVO Mafa Meis2 Glut	-56.065742	-32.638233
CEMBA3C_16B3C_R2_P9-2-J7-M3	0.0075863686178382	0.7829302561890329	0.0278349814758186	2040067	HB-3	CEMBA3C_16B3C_R2_P9	2	12	16	CEMBA3C_16B3C_R2	211597	0.2050243300279635	125340	0.1214466628813497	snm3C-seq	3704652	True	0.9943984062851714	16B3C	HB	HB	c27_c4_c0_c0_r1	Golgi Gly-Gaba	-57.458225	-1.546302
CEMBA3C_16B3C_R2_P9-2-J7-M4	0.0055570379902342	0.7324898025227435	0.0124269223420021	1821592	HB-3	CEMBA3C_16B3C_R2_P9	3	12	16	CEMBA3C_16B3C_R2	176354	0.1912666805490482	114792	0.1244989327919204	snm3C-seq	3201114	True	0.8879062215612614	16B3C	HB	HB	c1_c0_c0_c1_r5	Oligo NN	-5.8643694	45.485394
CEMBA3C_16B3C_R2_P9-2-J7-N15	0.0046779667803145	0.6988362726929641	0.0085088145331183	1930265	HB-3	CEMBA3C_16B3C_R2_P9	14	13	16	CEMBA3C_16B3C_R2	192956	0.1963790838098902	112614	0.1146117982553897	snm3C-seq	3449070	True	0.940877157322797	16B3C	HB	HB	c3_c0_c0_c1_r3	CB Granule Glut	2.9229963	6.3327456
CEMBA3C_16B3C_R2_P9-2-J7-N16	0.0078528594751295	0.8138035255510343	0.0331943441865525	2354236	HB-3	CEMBA3C_16B3C_R2_P9	15	13	16	CEMBA3C_16B3C_R2	193873	0.1631195768228564	142165	0.1196138432841158	snm3C-seq	4248858	True	1.147535118414825	16B3C	HB	HB	c0_c0_c0_c1_r1	NTS Phox2b Glut	-29.25736	-28.137238
CEMBA3C_16B3C_R2_P9-2-J7-N3	0.0076080287417273	0.8144171546754142	0.0304110181867576	1756618	HB-3	CEMBA3C_16B3C_R2_P9	2	13	16	CEMBA3C_16B3C_R2	177435	0.2007022060445371	113142	0.1279784089739399	snm3C-seq	3041056	True	0.8562356724812691	16B3C	HB	HB	c0_c0_c0_c0_r2	MY Lhx1 Gly-Gaba	-33.242207	-19.888987
CEMBA3C_16B3C_R2_P9-2-J7-N4	0.0074034774065471	0.8143259760107017	0.0291780123043611	1870102	HB-3	CEMBA3C_16B3C_R2_P9	3	13	16	CEMBA3C_16B3C_R2	168411	0.1782813697551226	126868	0.1343035836025728	snm3C-seq	3319734	True	0.9115516541322964	16B3C	HB	HB	c0_c0_c9_c0_r1	IC Six3 En2 Gaba	-46.213078	-18.968561
CEMBA3C_16B3C_R2_P9-2-J7-O15	0.0044658830171709	0.7465392059636565	0.0105368286541257	1777406	HB-3	CEMBA3C_16B3C_R2_P9	14	14	16	CEMBA3C_16B3C_R2	147962	0.1630744339423009	90289	0.0995108714819778	snm3C-seq	3148798	True	0.8663684544290464	16B3C	HB	HB	c4_c4_c0_c0_r1	Astro-NT NN	-48.702595	26.152235
CEMBA3C_16B3C_R2_P9-2-J7-O16	0.0069926004894984	0.787447551765188	0.0339260721709717	1365630	HB-3	CEMBA3C_16B3C_R2_P9	15	14	16	CEMBA3C_16B3C_R2	150860	0.2187648183944582	100149	0.1452278788107291	snm3C-seq	2346704	True	0.6656547532876218	16B3C	HB	HB	c0_c0_c0_c0_r2	MY Lhx1 Gly-Gaba	-39.34236	-22.828012
CEMBA3C_16B3C_R2_P9-2-J7-O3	0.0099501984761968	0.8132069339883476	0.0426623919394341	1956465	HB-3	CEMBA3C_16B3C_R2_P9	2	14	16	CEMBA3C_16B3C_R2	171698	0.1737250235750739	111707	0.1130257848577198	snm3C-seq	3433762	True	0.9536479331084312	16B3C	HB	HB	c0_c0_c0_c0_r2	MY Lhx1 Gly-Gaba	-27.663956	-15.416409
CEMBA3C_16B3C_R2_P9-2-J7-O4	0.0046360284179871	0.7309261301952912	0.0064981569982489	1902721	HB-3	CEMBA3C_16B3C_R2_P9	3	14	16	CEMBA3C_16B3C_R2	190862	0.1993041240881247	133324	0.1392211285637012	snm3C-seq	3300754	True	0.927451269985411	16B3C	HB	HB	c15_c0_c0_c0_r3	Oligo NN	-31.577671	41.57445
CEMBA3C_16B3C_R2_P9-2-J7-P15	0.0101533247063903	0.8021747576949485	0.0428196926708707	2215860	HB-3	CEMBA3C_16B3C_R2_P9	14	15	16	CEMBA3C_16B3C_R2	170288	0.1510080475314252	121173	0.1074538319994679	snm3C-seq	4203404	True	1.0800859248990646	16B3C	HB	HB	c0_c0_c0_c0_r2	MY Lhx1 Gly-Gaba	-39.519756	-22.930248
CEMBA3C_16B3C_R2_P9-2-J7-P16	0.0046448454644527	0.7275305567233166	0.0089276917748112	2016565	HB-3	CEMBA3C_16B3C_R2_P9	15	15	16	CEMBA3C_16B3C_R2	222135	0.2195346125147626	117902	0.1165217992874402	snm3C-seq	3500590	True	0.9829427279449432	16B3C	HB	HB	c4_c4_c1_c0_r1	Astro-NT NN	-48.308807	26.634012
CEMBA3C_16B3C_R2_P9-2-J7-P3	0.009253830412797	0.8309582468625321	0.0393929130252151	2290677	HB-3	CEMBA3C_16B3C_R2_P9	2	15	16	CEMBA3C_16B3C_R2	211202	0.1829976674950005	143730	0.1245360117283758	snm3C-seq	4109506	True	1.116554288714095	16B3C	HB	HB	c0_c0_c5_c0_r0	PARN Gbx2 Gly-Gaba	-28.889975	-18.788857
CEMBA3C_16B3C_R2_P9-2-J7-P4	0.0073362597758015	0.8108501234619135	0.0317367880351682	2134702	HB-3	CEMBA3C_16B3C_R2_P9	3	15	16	CEMBA3C_16B3C_R2	202048	0.1880004205742699	118077	0.1098675842381418	snm3C-seq	3753104	True	1.0405267408833965	16B3C	HB	HB	c0_c0_c0_c1_r1	NTS Phox2b Glut	-38.548283	-28.589617
CEMBA3C_6D3C_R3_P9-4-E22-A19	0.0050650465971863	0.7205695204863306	0.0110528999165755	1969623	CNU-4	CEMBA3C_6D3C_R3_P9	18	0	6	CEMBA3C_6D3C_R3	234634	0.2390377932653271	131778	0.1342513119194928	snm3C-seq	3399338	True	0.9711998907314264	6D3C	CNU	CNU	c1_c0_c0_c1_r1	Oligo NN	-12.072712	49.1311
CEMBA3C_6D3C_R3_P9-4-E22-A20	0.0081384991721175	0.7941088926129922	0.0307079115159564	1933647	CNU-4	CEMBA3C_6D3C_R3_P9	19	0	6	CEMBA3C_6D3C_R3	196941	0.2052561311281317	183795	0.1915550881771442	snm3C-seq	3387962	True	0.9534605125514632	6D3C	CNU	CNU	c0_c3_c1_c1_r1	SI-MA-LPO Skor1 Glut	-14.280204	-32.97168
CEMBA3C_6D3C_R3_P9-4-E22-A7	0.005201622676651	0.7061724407665564	0.0072846205527614	2101986	CNU-4	CEMBA3C_6D3C_R3_P9	6	0	6	CEMBA3C_6D3C_R3	233605	0.2235229952971232	172026	0.1646016428971251	snm3C-seq	3523368	True	1.0364666606345418	6D3C	CNU	CNU	c15_c1_c2_c0_r0	OPC NN	-30.238285	46.885384
CEMBA3C_6D3C_R3_P9-4-E22-A8	0.0056187348859193	0.7084606980726211	0.0114758879219276	2266517	CNU-4	CEMBA3C_6D3C_R3_P9	7	0	6	CEMBA3C_6D3C_R3	270989	0.2395660760666427	167709	0.148262058795968	snm3C-seq	3893486	True	1.1175951249253897	6D3C	CNU	CNU	c1_c0_c0_c1_r1	Oligo NN	-13.200698	44.526978
CEMBA3C_6D3C_R3_P9-4-E22-B19	0.0071153393196506	0.7885104014939721	0.020525530390666	1902127	CNU-4	CEMBA3C_6D3C_R3_P9	18	1	6	CEMBA3C_6D3C_R3	226812	0.2398497528663067	139181	0.1471814915158167	snm3C-seq	3344678	True	0.937918339985518	6D3C	CNU	CNU	c0_c3_c4_c0_r1	AVPV-MEPO Tbr1 Glut	-17.483406	-23.172094
CEMBA3C_6D3C_R3_P9-4-E22-B7	0.0065719646837207	0.7837025970868311	0.0195484921781128	2069449	CNU-4	CEMBA3C_6D3C_R3_P9	6	1	6	CEMBA3C_6D3C_R3	237796	0.2314715040936492	169523	0.1650143139012754	snm3C-seq	3568480	True	1.020423016320514	6D3C	CNU	CNU	c0_c0_c2_c0_r1	PVpo-VMPO-MPN Hmx2 Gaba	-13.293777	-14.156601
CEMBA3C_6D3C_R3_P9-4-E22-B8	0.0079394141924885	0.7748730487116795	0.0252905199001447	1967540	CNU-4	CEMBA3C_6D3C_R3_P9	7	1	6	CEMBA3C_6D3C_R3	203730	0.2090411074161214	175089	0.1796534553398187	snm3C-seq	3386560	True	0.9701727858629344	6D3C	CNU	CNU	c13_c3_c3_c3_r0	LSX Sall3 Lmo1 Gaba	-0.9814912	-11.312014
CEMBA3C_6D3C_R3_P9-4-E22-C19	0.0055603860731025	0.7383739742962158	0.0125869478344494	1835320	CNU-4	CEMBA3C_6D3C_R3_P9	18	2	6	CEMBA3C_6D3C_R3	218170	0.2378730224494913	144181	0.1572020454223317	snm3C-seq	3217494	True	0.904976527719874	6D3C	CNU	CNU	c1_c0_c0_c0_r4	Oligo NN	-7.0308676	54.218765
CEMBA3C_6D3C_R3_P9-4-E22-C20	0.0053081100487785	0.7284594043384596	0.0078940026331862	2424596	CNU-4	CEMBA3C_6D3C_R3_P9	19	2	6	CEMBA3C_6D3C_R3	257239	0.2119648020382451	188651	0.1554483257566581	snm3C-seq	4298924	True	1.1955421774968376	6D3C	CNU	CNU	c4_c3_c0_c0_r0	Astro-TE NN	-36.095104	21.959126
CEMBA3C_6D3C_R3_P9-4-E22-C7	0.0050581279335237	0.7210601522043618	0.0073093184437115	2167968	CNU-4	CEMBA3C_6D3C_R3_P9	6	2	6	CEMBA3C_6D3C_R3	244047	0.2252632025889203	195815	0.1807435207765284	snm3C-seq	3820324	True	1.0690016742844843	6D3C	CNU	CNU	c15_c0_c2_c0_r0	OPC NN	-30.404997	43.284176
CEMBA3C_6D3C_R3_P9-4-E22-C8	0.0078555376282125	0.8047799797625805	0.0336088115960255	2109865	CNU-4	CEMBA3C_6D3C_R3_P9	7	2	6	CEMBA3C_6D3C_R3	234332	0.2239856546408307	179382	0.1714618349213146	snm3C-seq	3662440	True	1.0403517106867968	6D3C	CNU	CNU	c13_c11_c1_c1_r0	SI-MPO-LPO Lhx8 Gaba	-6.3675327	-30.95752
CEMBA3C_6D3C_R3_P9-4-E22-D19	0.0280713928500619	0.8137151866762894	0.0581832151544206	2073035	CNU-4	CEMBA3C_6D3C_R3_P9	18	3	6	CEMBA3C_6D3C_R3	224886	0.2180710612644254	180501	0.1750311030001425	snm3C-seq	3766916	True	1.022191234303429	6D3C	CNU	CNU	c13_c10_c2_c2_r0	NDB-SI-MA-STRv Lhx8 Gaba	-6.1309743	-38.23595
CEMBA3C_6D3C_R3_P9-4-E22-D20	0.0056688958224337	0.7176546524093493	0.0120795928742579	2256745	CNU-4	CEMBA3C_6D3C_R3_P9	19	3	6	CEMBA3C_6D3C_R3	270927	0.2412434419310374	177080	0.1576785949615509	snm3C-seq	3888256	True	1.1127766569585615	6D3C	CNU	CNU	c1_c1_c1_c0_r3	Oligo NN	-7.6826315	54.287918
CEMBA3C_6D3C_R3_P9-4-E22-D7	0.005857341187285	0.7202413204972221	0.0099352508459402	2420440	CNU-4	CEMBA3C_6D3C_R3_P9	6	3	6	CEMBA3C_6D3C_R3	262863	0.2167661589385951	186098	0.1534630155105689	snm3C-seq	4304052	True	1.1934928986521651	6D3C	CNU	CNU	c15_c3_c1_c1_r0	Oligo NN	-27.308409	43.315918
CEMBA3C_6D3C_R3_P9-4-E22-D8	0.0092598033127423	0.7873450734769757	0.0385834811652005	2156100	CNU-4	CEMBA3C_6D3C_R3_P9	7	3	6	CEMBA3C_6D3C_R3	278236	0.2597678077108006	157673	0.1472072972051965	snm3C-seq	3710122	True	1.0631496912891596	6D3C	CNU	CNU	c14_c0_c1_c0_r0	PVT-PT-RE Ntrk1 Glut	-9.981807	-57.716625
CEMBA3C_6D3C_R3_P9-4-E22-E19	0.0058587048491244	0.7218917302728699	0.0113565668994986	2548848	CNU-4	CEMBA3C_6D3C_R3_P9	18	4	6	CEMBA3C_6D3C_R3	301892	0.2360081897559255	197001	0.154008219462944	snm3C-seq	4547876	True	1.2568095006460702	6D3C	CNU	CNU	c1_c0_c1_c1_r0	Oligo NN	-13.837845	42.556667
CEMBA3C_6D3C_R3_P9-4-E22-E20	0.0071509992126091	0.7777079110180857	0.0211718276186549	2138256	CNU-4	CEMBA3C_6D3C_R3_P9	19	4	6	CEMBA3C_6D3C_R3	253801	0.2381323665460059	152859	0.1434221118823642	snm3C-seq	3831682	True	1.054351007048464	6D3C	CNU	CNU	c10_c2_c2_c0_r2	MSN D2 Gaba	-2.1890585	12.504203
CEMBA3C_6D3C_R3_P9-4-E22-E7	0.0064253961438791	0.7812047633674983	0.0199211351544423	2237892	CNU-4	CEMBA3C_6D3C_R3_P9	6	4	6	CEMBA3C_6D3C_R3	274364	0.2466113456103892	166634	0.1497785240207957	snm3C-seq	3896448	True	1.1034804456836325	6D3C	CNU	CNU	c13_c1_c2_c2_r0	MEA-BST Sox6 Gaba	-4.04072	-16.167547
CEMBA3C_6D3C_R3_P9-4-E22-E8	0.008446329798405	0.8021184411312742	0.0315351508380832	2302295	CNU-4	CEMBA3C_6D3C_R3_P9	7	4	6	CEMBA3C_6D3C_R3	267765	0.2336084130959952	193161	0.1685210340486454	snm3C-seq	4142866	True	1.1352368714375844	6D3C	CNU	CNU	c0_c0_c2_c0_r1	PVpo-VMPO-MPN Hmx2 Gaba	-13.996209	-14.7183485
CEMBA3C_6D3C_R3_P9-4-E22-F19	0.0086819623204626	0.8015566581686081	0.0334726765788543	2059361	CNU-4	CEMBA3C_6D3C_R3_P9	18	5	6	CEMBA3C_6D3C_R3	217771	0.2126468488824789	168947	0.1649716774875817	snm3C-seq	3642994	True	1.0154487321566417	6D3C	CNU	CNU	c0_c0_c4_c1_r0	PVR Six3 Gaba	-17.157373	-12.571556
CEMBA3C_6D3C_R3_P9-4-E22-F20	0.0049794949752862	0.7406825241595146	0.0070071635310542	2398381	CNU-4	CEMBA3C_6D3C_R3_P9	19	5	6	CEMBA3C_6D3C_R3	289947	0.2422333317181492	226191	0.188969016870876	snm3C-seq	4194720	True	1.1826158433021594	6D3C	CNU	CNU	c4_c2_c1_c0_r0	MOB-STR-CTX Inh IMN	-36.197254	26.104822
CEMBA3C_6D3C_R3_P9-4-E22-F7	0.0070892105293663	0.7568516570297403	0.0211996785974082	1897462	CNU-4	CEMBA3C_6D3C_R3_P9	6	5	6	CEMBA3C_6D3C_R3	260598	0.2753423050955623	128683	0.1359637213125666	snm3C-seq	3303152	True	0.9356180787221888	6D3C	CNU	CNU	c10_c1_c0_c0_r3	MSN D2 Gaba	-6.561939	17.193449
CEMBA3C_6D3C_R3_P9-4-E22-F8	0.0056952879980293	0.7395079292293905	0.0127796095973092	2356195	CNU-4	CEMBA3C_6D3C_R3_P9	7	5	6	CEMBA3C_6D3C_R3	284653	0.2413626735902075	180567	0.1531061814987476	snm3C-seq	4139242	True	1.1618143809967354	6D3C	CNU	CNU	c1_c0_c0_c1_r1	Oligo NN	-6.957994	44.51963
CEMBA3C_6D3C_R3_P9-4-E22-G19	0.0061237670976543	0.7270687594437419	0.0132137270546213	2290104	CNU-4	CEMBA3C_6D3C_R3_P9	18	6	6	CEMBA3C_6D3C_R3	253528	0.2217378831662247	174433	0.1525606803758719	snm3C-seq	4054034	True	1.1292256206205973	6D3C	CNU	CNU	c1_c0_c0_c0_r4	Oligo NN	-5.7471094	49.763798
CEMBA3C_6D3C_R3_P9-4-E22-G20	0.0145101533986007	0.7902817832237276	0.0369895956273423	2169391	CNU-4	CEMBA3C_6D3C_R3_P9	19	6	6	CEMBA3C_6D3C_R3	245020	0.2269903810255236	175411	0.1625035087995597	snm3C-seq	3806858	True	1.0697033402604152	6D3C	CNU	CNU	c13_c3_c3_c3_r0	LSX Sall3 Lmo1 Gaba	-4.8844295	-10.357651
CEMBA3C_6D3C_R3_P9-4-E22-G7	0.0062475666255353	0.7644525377672641	0.0186460013093736	1833245	CNU-4	CEMBA3C_6D3C_R3_P9	6	6	6	CEMBA3C_6D3C_R3	190567	0.2103135494736284	164395	0.1814296072547563	snm3C-seq	3112846	True	0.9039533675652314	6D3C	CNU	CNU	c44_c0_c0_c0_r0	TRS Sln Glut	-32.345146	8.586011
CEMBA3C_6D3C_R3_P9-4-E22-G8	0.0061348419895398	0.7334193668602729	0.0142352375001611	2220623	CNU-4	CEMBA3C_6D3C_R3_P9	7	6	6	CEMBA3C_6D3C_R3	276137	0.2480041529067203	169596	0.1523175536649132	snm3C-seq	3957626	True	1.09496528775085	6D3C	CNU	CNU	c1_c0_c0_c0_r4	Oligo NN	-12.256369	55.173843
CEMBA3C_6D3C_R3_P9-4-E22-H19	0.0066745088427782	0.7231193217810674	0.0090307622554137	2695368	CNU-4	CEMBA3C_6D3C_R3_P9	18	7	6	CEMBA3C_6D3C_R3	315956	0.2339491149050041	218312	0.1616487712629014	snm3C-seq	4827910	True	1.3290569347946195	6D3C	CNU	CNU	c15_c1_c1_c0_r4	Oligo NN	-32.96686	43.551117
CEMBA3C_6D3C_R3_P9-4-E22-H20	0.00888544919408	0.8079279157846582	0.0357471244046709	2057807	CNU-4	CEMBA3C_6D3C_R3_P9	19	7	6	CEMBA3C_6D3C_R3	232138	0.2272115981293592	163198	0.1597346336727083	snm3C-seq	3594636	True	1.0146824714914298	6D3C	CNU	CNU	c13_c1_c0_c0_r0	AAA-BST Six3 Meis2 Gaba	-5.553665	-15.8266735
CEMBA3C_6D3C_R3_P9-4-E22-H7	0.010026267299454	0.7947737526545703	0.0413987157925426	2115789	CNU-4	CEMBA3C_6D3C_R3_P9	6	7	6	CEMBA3C_6D3C_R3	263405	0.2504575946448352	157011	0.1492932836991713	snm3C-seq	3729642	True	1.0432727712921477	6D3C	CNU	CNU	c7_c4_c3_c3_r0	CEA-AAA-BST Ebf1 Gaba	-16.053001	0.69132936
CEMBA3C_6D3C_R3_P9-4-E22-H8	0.006603031225108	0.7612074782764412	0.0191041431156373	2344346	CNU-4	CEMBA3C_6D3C_R3_P9	7	7	6	CEMBA3C_6D3C_R3	269773	0.2293173004833316	186382	0.1584317819006509	snm3C-seq	4155838	True	1.1559717666968026	6D3C	CNU	CNU	c13_c5_c1_c1_r0	MEA-BST Lhx6 Nfib Gaba	-0.6745748	-22.116247
CEMBA3C_6D3C_R3_P9-4-E22-I19	0.0069722962791236	0.7616017043519239	0.0225981925125888	2086510	CNU-4	CEMBA3C_6D3C_R3_P9	18	8	6	CEMBA3C_6D3C_R3	232909	0.2236621362989908	179739	0.1726030712262914	snm3C-seq	3698932	True	1.0288356116932167	6D3C	CNU	CNU	c44_c0_c0_c0_r0	TRS Sln Glut	-31.663118	8.019292
CEMBA3C_6D3C_R3_P9-4-E22-I20	0.0078073855038272	0.7600750977339972	0.0239817808914112	2273383	CNU-4	CEMBA3C_6D3C_R3_P9	19	8	6	CEMBA3C_6D3C_R3	270684	0.2382112769389581	155674	0.1369985013011311	snm3C-seq	4051136	True	1.1209806755864864	6D3C	CNU	CNU	c7_c0_c3_c0_r1	MSN D1 Gaba	-10.268653	28.750834
CEMBA3C_6D3C_R3_P9-4-E22-I7	0.0051155136732235	0.6802332255272628	0.0064213156441955	1689675	CNU-4	CEMBA3C_6D3C_R3_P9	6	8	6	CEMBA3C_6D3C_R3	203133	0.2415095999629055	125124	0.1487628656385648	snm3C-seq	2871456	True	0.8331605466485834	6D3C	CNU	CNU	c11_c0_c0_c0_r3	Microglia NN	-24.634838	24.74308
CEMBA3C_6D3C_R3_P9-4-E22-I8	0.0076556532780797	0.7810104467298539	0.0259834537800051	1831800	CNU-4	CEMBA3C_6D3C_R3_P9	7	8	6	CEMBA3C_6D3C_R3	190788	0.2094237849253688	161269	0.1770214288693697	snm3C-seq	3242086	True	0.9032408536262152	6D3C	CNU	CNU	c44_c0_c1_c1_r0	BST-po Glut	-33.216904	11.21278
CEMBA3C_6D3C_R3_P9-4-E22-J19	0.008823523822374	0.8055223622952045	0.0323671612849681	2021281	CNU-4	CEMBA3C_6D3C_R3_P9	18	9	6	CEMBA3C_6D3C_R3	249205	0.2481419598440281	143553	0.1429406422884363	snm3C-seq	3600634	True	0.9966718942343322	6D3C	CNU	CNU	c0_c0_c13_c0_r1	SI-MPO-LPO Lhx8 Gaba	-16.843746	-15.523227
CEMBA3C_6D3C_R3_P9-4-E22-J20	0.0074463147834206	0.8048891046810812	0.0243528964864295	2246372	CNU-4	CEMBA3C_6D3C_R3_P9	19	9	6	CEMBA3C_6D3C_R3	233510	0.2084931191288485	199814	0.1784071093555383	snm3C-seq	3994258	True	1.1076618423638107	6D3C	CNU	CNU	c0_c0_c2_c1_r1	PVR Six3 Gaba	-12.292046	-11.957844
CEMBA3C_6D3C_R3_P9-4-E22-J7	0.0060802889507129	0.7552401423098509	0.0126293133247837	2326842	CNU-4	CEMBA3C_6D3C_R3_P9	6	9	6	CEMBA3C_6D3C_R3	246640	0.2129948996599197	218430	0.188633133038908	snm3C-seq	4089544	True	1.1473407327946992	6D3C	CNU	CNU	c46_c0_c0_c0_r0	CHOR NN	-55.68606	33.6861
CEMBA3C_6D3C_R3_P9-4-E22-J8	0.0083269706899517	0.8184910565469431	0.0318631054380927	2405906	CNU-4	CEMBA3C_6D3C_R3_P9	7	9	6	CEMBA3C_6D3C_R3	274693	0.2288793624210004	188457	0.157025908937521	snm3C-seq	4312250	True	1.1863263397665864	6D3C	CNU	CNU	c0_c3_c0_c0_r0	AHN Otp Glut	-18.141842	-27.518452
CEMBA3C_6D3C_R3_P9-4-E22-K19	0.0068729172104709	0.7850385905848859	0.0232523004255601	1645332	CNU-4	CEMBA3C_6D3C_R3_P9	18	10	6	CEMBA3C_6D3C_R3	192376	0.2349550183321975	134917	0.1647784869647205	snm3C-seq	2847814	True	0.8112954908715624	6D3C	CNU	CNU	c0_c0_c2_c0_r1	PVpo-VMPO-MPN Hmx2 Gaba	-17.14668	-18.487617
CEMBA3C_6D3C_R3_P9-4-E22-K20	0.0123328188812753	0.7843351661754565	0.0244914591917805	2053072	CNU-4	CEMBA3C_6D3C_R3_P9	19	10	6	CEMBA3C_6D3C_R3	231485	0.22623830741279	157897	0.1543182064736691	snm3C-seq	3590726	True	1.0123476939819198	6D3C	CNU	CNU	c13_c3_c1_c0_r0	LSX Otx2 Gaba	-2.5481553	-11.46272
CEMBA3C_6D3C_R3_P9-4-E22-K7	0.0092862678253917	0.7775658176874661	0.0381338155883098	2015611	CNU-4	CEMBA3C_6D3C_R3_P9	6	10	6	CEMBA3C_6D3C_R3	250941	0.2501345661587043	143842	0.1433797437062909	snm3C-seq	3517464	True	0.9938760782936944	6D3C	CNU	CNU	c14_c11_c1_c1_r0	SPA-SPFp-PIL-PoT-SPFm-PVT Glut	-9.043231	-54.272194
CEMBA3C_6D3C_R3_P9-4-E22-K8	0.0096972304258632	0.8047475728020123	0.0413132976913171	2261337	CNU-4	CEMBA3C_6D3C_R3_P9	7	10	6	CEMBA3C_6D3C_R3	262304	0.2329826655723842	183443	0.1629370467876772	snm3C-seq	4023282	True	1.1150409227080165	6D3C	CNU	CNU	c13_c6_c1_c1_r1	NDB-SI-MA-STRv Lhx8 Gaba	-2.1749806	-34.73343
CEMBA3C_6D3C_R3_P9-4-E22-L19	0.0074914773778698	0.7959468792658723	0.0277918051546226	2228477	CNU-4	CEMBA3C_6D3C_R3_P9	18	11	6	CEMBA3C_6D3C_R3	258452	0.233081540481653	171862	0.1549914866600291	snm3C-seq	3938396	True	1.098838010572326	6D3C	CNU	CNU	c0_c0_c2_c0_r1	PVpo-VMPO-MPN Hmx2 Gaba	-7.8867307	-13.855693
CEMBA3C_6D3C_R3_P9-4-E22-L20	0.0066608700949878	0.7225803246290834	0.013236323156355	2310864	CNU-4	CEMBA3C_6D3C_R3_P9	19	11	6	CEMBA3C_6D3C_R3	262257	0.2271362798625353	165933	0.1437117191397372	snm3C-seq	4093834	True	1.1394621530593352	6D3C	CNU	CNU	c1_c0_c1_c0_r3	Oligo NN	-14.357376	54.5624
CEMBA3C_6D3C_R3_P9-4-E22-L7	0.0087363505798973	0.7586179354819624	0.0294011618759202	2128234	CNU-4	CEMBA3C_6D3C_R3_P9	6	11	6	CEMBA3C_6D3C_R3	256888	0.242883116612979	145767	0.1378201522037779	snm3C-seq	3753296	True	1.049409266773848	6D3C	CNU	CNU	c13_c3_c0_c0_r0	LSX Prdm12 do Gaba	-0.3524943	-7.8523154
CEMBA3C_6D3C_R3_P9-4-E22-L8	0.0082180627198244	0.7693060719737915	0.0273713877096701	2420810	CNU-4	CEMBA3C_6D3C_R3_P9	7	11	6	CEMBA3C_6D3C_R3	255292	0.2113293637818297	201448	0.1667575861175518	snm3C-seq	4358054	True	1.193675341667692	6D3C	CNU	CNU	c13_c3_c2_c0_r1	LSX Prdm12 do Gaba	1.6557913	-10.54928
CEMBA3C_6D3C_R3_P9-4-E22-M19	0.0071712555897579	0.7673950813427358	0.0268755897304288	1798362	CNU-4	CEMBA3C_6D3C_R3_P9	18	12	6	CEMBA3C_6D3C_R3	191796	0.2153092806072791	156284	0.1754436777118814	snm3C-seq	3073670	True	0.8867529359149184	6D3C	CNU	CNU	c13_c5_c4_c4_r0	MEA-BST Lhx6 Nfib Gaba	-1.6692697	-21.790524
CEMBA3C_6D3C_R3_P9-4-E22-M20	0.0272622901107315	0.8015221070539128	0.05441657403261	1875330	CNU-4	CEMBA3C_6D3C_R3_P9	19	12	6	CEMBA3C_6D3C_R3	225320	0.2425307065272965	130744	0.1407306705760911	snm3C-seq	3289438	True	0.9247050278583088	6D3C	CNU	CNU	c0_c0_c2_c0_r1	PVpo-VMPO-MPN Hmx2 Gaba	2.53893	-17.325197
CEMBA3C_6D3C_R3_P9-4-E22-M7	0.0053065127583924	0.6971892026843844	0.0125842585059079	1115022	CNU-4	CEMBA3C_6D3C_R3_P9	6	12	6	CEMBA3C_6D3C_R3	154043	0.2773450721976162	83417	0.1501872456879478	snm3C-seq	1848168	True	0.5498053406987715	6D3C	CNU	CNU	c1_c0_c0_c0_r4	Oligo NN	-11.9895315	54.200493
CEMBA3C_6D3C_R3_P9-4-E22-M8	0.0071957808797522	0.7698493900577851	0.0177193217433492	2193565	CNU-4	CEMBA3C_6D3C_R3_P9	7	12	6	CEMBA3C_6D3C_R3	267540	0.2444001900098659	146767	0.1340729710965761	snm3C-seq	3907876	True	1.08162327933431	6D3C	CNU	CNU	c7_c1_c2_c0_r0	MSN D1 Gaba	-18.177954	20.929659
CEMBA3C_6D3C_R3_P9-4-E22-N19	0.0110868775655686	0.7350414306586874	0.0194508817947164	2081112	CNU-4	CEMBA3C_6D3C_R3_P9	18	13	6	CEMBA3C_6D3C_R3	247891	0.2396670643537649	151790	0.1467542738472069	snm3C-seq	3682356	True	1.0261739160234522	6D3C	CNU	CNU	c1_c1_c3_c1_r1	Oligo NN	-18.894604	56.07633
CEMBA3C_6D3C_R3_P9-4-E22-N20	0.006938086694801	0.743651329229272	0.0108769384871532	2319998	CNU-4	CEMBA3C_6D3C_R3_P9	19	13	6	CEMBA3C_6D3C_R3	270065	0.2343102006253709	190919	0.1656426015707151	snm3C-seq	4131186	True	1.1439660300966874	6D3C	CNU	CNU	c4_c2_c1_c0_r0	MOB-STR-CTX Inh IMN	-36.32892	26.401602
CEMBA3C_6D3C_R3_P9-4-E22-N7	0.0103247763716558	0.7803503144657667	0.0415956812748399	1789878	CNU-4	CEMBA3C_6D3C_R3_P9	6	13	6	CEMBA3C_6D3C_R3	222356	0.2495155142057855	129199	0.1449799192280545	snm3C-seq	3193140	True	0.8825695668778157	6D3C	CNU	CNU	c14_c4_c2_c2_r0	AV Col27a1 Glut	-9.8199415	-66.30104
CEMBA3C_6D3C_R3_P9-4-E22-N8	0.0086511157012254	0.7627314972128967	0.0312192726102223	2083145	CNU-4	CEMBA3C_6D3C_R3_P9	7	13	6	CEMBA3C_6D3C_R3	249063	0.2411027515546709	151765	0.1469144717990815	snm3C-seq	3720330	True	1.0271763664303866	6D3C	CNU	CNU	c13_c3_c0_c0_r0	LSX Prdm12 do Gaba	-0.30603367	-7.870229
CEMBA3C_6D3C_R3_P9-4-E22-O20	0.0086095494223228	0.771875503810914	0.0288685589152761	1990331	CNU-4	CEMBA3C_6D3C_R3_P9	19	14	6	CEMBA3C_6D3C_R3	252611	0.2559301582219809	139754	0.1415902843983623	snm3C-seq	3412360	True	0.9814107825301444	6D3C	CNU	CNU	c0_c0_c2_c2_r0	BST Tac2 Gaba	-17.91903	-16.538565
CEMBA3C_6D3C_R3_P9-4-E22-O7	0.0091700991315957	0.80345556110471	0.0321448765238359	2100046	CNU-4	CEMBA3C_6D3C_R3_P9	6	14	6	CEMBA3C_6D3C_R3	244849	0.2339651740675515	171006	0.1634045822388317	snm3C-seq	3734192	True	1.0355100675261049	6D3C	CNU	CNU	c0_c3_c0_c0_r0	AHN Otp Glut	-18.168585	-27.500898
CEMBA3C_6D3C_R3_P9-4-E22-O8	0.0058722300035476	0.7142306470204866	0.0075510781059529	2277317	CNU-4	CEMBA3C_6D3C_R3_P9	7	14	6	CEMBA3C_6D3C_R3	265655	0.2338919987814777	157872	0.138996057411415	snm3C-seq	3972886	True	1.122920488621843	6D3C	CNU	CNU	c11_c0_c1_c0_r2	Microglia NN	-26.4562	31.681025
CEMBA3C_6D3C_R3_P9-4-E22-P19	0.0071330570071111	0.7955375419861112	0.0185442327715258	2361449	CNU-4	CEMBA3C_6D3C_R3_P9	18	15	6	CEMBA3C_6D3C_R3	270339	0.2306186307511981	164749	0.1405427585277342	snm3C-seq	4194342	True	1.164405071817214	6D3C	CNU	CNU	c0_c0_c2_c0_r1	PVpo-VMPO-MPN Hmx2 Gaba	-14.111907	-17.342035
CEMBA3C_6D3C_R3_P9-4-E22-P20	0.0115053200417429	0.7394607170904538	0.0156589640165168	1697206	CNU-4	CEMBA3C_6D3C_R3_P9	19	15	6	CEMBA3C_6D3C_R3	189002	0.225480184199852	142594	0.1701152442079645	snm3C-seq	2900912	True	0.8368740016483973	6D3C	CNU	CNU	c4_c2_c1_c0_r0	MOB-STR-CTX Inh IMN	-39.65532	28.304672
CEMBA3C_6D3C_R3_P9-4-E22-P7	0.0077883523665854	0.7726995325866478	0.0257827309964516	1767438	CNU-4	CEMBA3C_6D3C_R3_P9	6	15	6	CEMBA3C_6D3C_R3	217157	0.248632081034386	113293	0.1297138676470419	snm3C-seq	3011930	True	0.8715046445307405	6D3C	CNU	CNU	c7_c7_c0_c1_r0	ACB-BST-FS D1 Gaba	-15.379496	18.733885
CEMBA3C_6D3C_R3_P9-4-E22-P8	0.0145962497657598	0.8121552457361141	0.0364396889772593	1931173	CNU-4	CEMBA3C_6D3C_R3_P9	7	15	6	CEMBA3C_6D3C_R3	218362	0.2284424813756639	146914	0.1536961500115601	snm3C-seq	3364212	True	0.9522406097935904	6D3C	CNU	CNU	c0_c3_c2_c0_r0	PVH-LHA Barhl2 Glut	-19.601982	-29.626883
CEMBA3C_12D3C_R2_P9-3-J3-A17	0.007951463655939	0.8200082784365581	0.0321735383953663	1292655	HB-1	CEMBA3C_12D3C_R2_P9	16	0	12	CEMBA3C_12D3C_R2	138547	0.2134664747917674	77271	0.1190553961733899	snm3C-seq	2216248	True	0.6175073512779914	12D3C	HB	HB	c0_c0_c0_c0_r0	MY Lhx1 Gly-Gaba	-34.220455	-15.442744
CEMBA3C_12D3C_R2_P9-3-J3-A18	0.0054432901665006	0.71598369758194	0.0070487763673752	1575381	HB-1	CEMBA3C_12D3C_R2_P9	17	0	12	CEMBA3C_12D3C_R2	151708	0.1901894021071423	82459	0.1033750883826353	snm3C-seq	2717696	True	0.7525668864187841	12D3C	HB	HB	c11_c0_c1_c0_r11	Microglia NN	-25.620329	32.400475
CEMBA3C_12D3C_R2_P9-3-J3-A5	0.0086187897809991	0.8257543022188282	0.0407761314958224	894470	HB-1	CEMBA3C_12D3C_R2_P9	4	0	12	CEMBA3C_12D3C_R2	87336	0.1956162395344774	52778	0.1182128090380902	snm3C-seq	1454918	True	0.4272925107608952	12D3C	HB	HB	c0_c0_c12_c1_r0	PPN-PCG Otp En1 Gaba	-29.166481	-14.378425
CEMBA3C_12D3C_R2_P9-3-J3-A6	0.0097322506223263	0.7977400074098118	0.0428419605804841	1312498	HB-1	CEMBA3C_12D3C_R2_P9	5	0	12	CEMBA3C_12D3C_R2	151318	0.2294376035795893	69345	0.1051451289352662	snm3C-seq	2203126	True	0.6269864453683783	12D3C	HB	HB	c25_c0_c0_c1_r0	PG-TRN-LRN Fat2 Glut	-22.005318	-60.28791
CEMBA3C_12D3C_R2_P9-3-J3-B17	0.0094516162738783	0.8094837798534059	0.0386853231242329	1747161	HB-1	CEMBA3C_12D3C_R2_P9	16	1	12	CEMBA3C_12D3C_R2	183129	0.2083862466374448	94955	0.1080512428367903	snm3C-seq	3022462	True	0.8346269974325762	12D3C	HB	HB	c25_c0_c3_c1_r0	PG-TRN-LRN Fat2 Glut	-23.892967	-60.184593
CEMBA3C_12D3C_R2_P9-3-J3-B18	0.005550968942794	0.7495075370648987	0.010933215328214	1975861	HB-1	CEMBA3C_12D3C_R2_P9	17	1	12	CEMBA3C_12D3C_R2	202761	0.2026949214556054	98313	0.0982809604069073	snm3C-seq	3442704	True	0.9438780591909546	12D3C	HB	HB	c4_c1_c1_c0_r0	Astro-NT NN	-48.018684	25.404528
CEMBA3C_12D3C_R2_P9-3-J3-B5	0.0083616414576837	0.7929146887800925	0.0256515141276633	1591689	HB-1	CEMBA3C_12D3C_R2_P9	4	1	12	CEMBA3C_12D3C_R2	159056	0.1968670785804816	99063	0.1226124346482889	snm3C-seq	2768830	True	0.7603572944430763	12D3C	HB	HB	c42_c0_c0_c0_r0	IPN Otp Crisp1 Gaba	-53.94336	-12.445284
CEMBA3C_12D3C_R2_P9-3-J3-B6	0.0097247969949732	0.8015080506407128	0.036428651016707	1704804	HB-1	CEMBA3C_12D3C_R2_P9	5	1	12	CEMBA3C_12D3C_R2	189435	0.2205037591621939	103785	0.1208065175107467	snm3C-seq	2972020	True	0.8143928600346766	12D3C	HB	HB	c0_c0_c9_c4_r0	RR-SNr-PAG Foxa2 Gaba	-40.817944	-15.90854
CEMBA3C_12D3C_R2_P9-3-J3-C17	0.0053471489469463	0.711384338424928	0.011095947478634	1744890	HB-1	CEMBA3C_12D3C_R2_P9	16	2	12	CEMBA3C_12D3C_R2	181375	0.2052605550041703	98407	0.1113663704275417	snm3C-seq	2953128	True	0.8335421300899732	12D3C	HB	HB	c1_c0_c0_c0_r7	Oligo NN	-13.59322	53.365738
CEMBA3C_12D3C_R2_P9-3-J3-C18	0.0080691937766563	0.8049588556614361	0.0294349422559696	1885955	HB-1	CEMBA3C_12D3C_R2_P9	17	2	12	CEMBA3C_12D3C_R2	206459	0.2169822028750333	122614	0.128863628242505	snm3C-seq	3236436	True	0.9009295416638502	12D3C	HB	HB	c0_c0_c8_c0_r0	IPN-IF-RL Foxa1 Glut	-43.75748	-34.59519
CEMBA3C_12D3C_R2_P9-3-J3-C5	0.0088496722610386	0.7908475113432152	0.0392215890015791	1542785	HB-1	CEMBA3C_12D3C_R2_P9	4	2	12	CEMBA3C_12D3C_R2	198000	0.2553408800748999	72483	0.0934741061134796	snm3C-seq	2606170	True	0.7369956244639257	12D3C	HB	HB	c0_c5_c6_c6_r0	NLL Gata3 Gly-Gaba	-53.48565	-27.36027
CEMBA3C_12D3C_R2_P9-3-J3-C6	0.0058635106625063	0.6920465529187287	0.0078024472815871	1558250	HB-1	CEMBA3C_12D3C_R2_P9	5	2	12	CEMBA3C_12D3C_R2	157332	0.1990773194180482	99583	0.1260056231383793	snm3C-seq	2725928	True	0.7443833274376613	12D3C	HB	HB	c15_c0_c0_c0_r1	OPC NN	-32.306038	47.93154
CEMBA3C_12D3C_R2_P9-3-J3-D17	0.0083322317033473	0.7237705716852256	0.0164167148461263	2107059	HB-1	CEMBA3C_12D3C_R2_P9	16	3	12	CEMBA3C_12D3C_R2	216048	0.202418362012266	130128	0.1219187245979234	snm3C-seq	3667092	True	1.0065519586250418	12D3C	HB	HB	c1_c2_c0_c1_r0	Oligo NN	-12.2551365	57.94758
CEMBA3C_12D3C_R2_P9-3-J3-D18	0.0062219140005648	0.7542879754138616	0.0153208015435905	2126296	HB-1	CEMBA3C_12D3C_R2_P9	17	3	12	CEMBA3C_12D3C_R2	217851	0.2017118344165013	125691	0.1163793702101182	snm3C-seq	3715512	True	1.0157415636755267	12D3C	HB	HB	c1_c2_c3_c0_r0	Oligo NN	-4.6765428	61.29419
CEMBA3C_12D3C_R2_P9-3-J3-D5	0.0106720267025444	0.8337329774858003	0.0381128030646184	1613303	HB-1	CEMBA3C_12D3C_R2_P9	4	3	12	CEMBA3C_12D3C_R2	148582	0.1825551479170711	97255	0.1194922730254993	snm3C-seq	2866800	True	0.7706824035329127	12D3C	HB	HB	c0_c0_c0_c0_r0	MY Lhx1 Gly-Gaba	-32.390614	-15.502193
CEMBA3C_12D3C_R2_P9-3-J3-D6	0.0096102029434135	0.8057773679139253	0.0366055706763001	1759459	HB-1	CEMBA3C_12D3C_R2_P9	5	3	12	CEMBA3C_12D3C_R2	197887	0.2229687552816306	111051	0.1251264774481414	snm3C-seq	3113384	True	0.8405018096647779	12D3C	HB	HB	c0_c0_c0_c0_r0	MY Lhx1 Gly-Gaba	-33.168552	-24.550268
CEMBA3C_12D3C_R2_P9-3-J3-E17	0.007086575443434	0.7290240178392355	0.0153806741188094	2018319	HB-1	CEMBA3C_12D3C_R2_P9	16	4	12	CEMBA3C_12D3C_R2	223315	0.217954836701012	108742	0.1061318982269057	snm3C-seq	3574156	True	0.9641604447621712	12D3C	HB	HB	c1_c0_c0_c0_r7	Oligo NN	-12.596488	56.30381
CEMBA3C_12D3C_R2_P9-3-J3-E18	0.0087506472055696	0.7930104744393442	0.035859692526281	1751540	HB-1	CEMBA3C_12D3C_R2_P9	17	4	12	CEMBA3C_12D3C_R2	200259	0.2268087824568318	97704	0.1106573251697167	snm3C-seq	3037612	True	0.8367188662539139	12D3C	HB	HB	c25_c0_c0_c0_r0	PG-TRN-LRN Fat2 Glut	-22.256327	-59.80214
CEMBA3C_12D3C_R2_P9-3-J3-E5	0.0050844768032067	0.7234704676131349	0.0087099992462324	1001394	HB-1	CEMBA3C_12D3C_R2_P9	4	4	12	CEMBA3C_12D3C_R2	111248	0.2218747506980454	53223	0.1061487834064619	snm3C-seq	1571384	True	0.4783706066395696	12D3C	HB	HB	c4_c1_c1_c0_r0	Astro-NT NN	-44.21047	24.075447
CEMBA3C_12D3C_R2_P9-3-J3-E6	0.0098702602036096	0.7815053528269975	0.0410324931532398	1484457	HB-1	CEMBA3C_12D3C_R2_P9	5	4	12	CEMBA3C_12D3C_R2	162425	0.2170650480169135	92615	0.1237708445256976	snm3C-seq	2550108	True	0.7091320655210194	12D3C	HB	HB	c25_c0_c1_c0_r0	PG-TRN-LRN Fat2 Glut	-22.226017	-57.599144
CEMBA3C_12D3C_R2_P9-3-J3-F17	0.009955996563126	0.8142631880733945	0.0391091858463682	1772727	HB-1	CEMBA3C_12D3C_R2_P9	16	5	12	CEMBA3C_12D3C_R2	194663	0.2172629045993265	113298	0.1264516244242331	snm3C-seq	3134064	True	0.8468399954426973	12D3C	HB	HB	c0_c8_c0_c0_r0	SNr Six3 Gaba	-49.684277	-8.310925
CEMBA3C_12D3C_R2_P9-3-J3-F18	0.0094823014350528	0.8241812255163199	0.0415581829387015	1912374	HB-1	CEMBA3C_12D3C_R2_P9	17	5	12	CEMBA3C_12D3C_R2	201873	0.2093670854568422	115567	0.1198571674517686	snm3C-seq	3289492	True	0.9135500217713912	12D3C	HB	HB	c0_c0_c10_c0_r0	RN-MRN En1 Sox2 Gaba	-30.618643	-9.629433
CEMBA3C_12D3C_R2_P9-3-J3-F5	0.0096609708273674	0.7720112838597841	0.0408140445239407	1473266	HB-1	CEMBA3C_12D3C_R2_P9	4	5	12	CEMBA3C_12D3C_R2	174758	0.2357313204126559	80871	0.109087009539431	snm3C-seq	2537046	True	0.7037860723765593	12D3C	HB	HB	c0_c5_c6_c6_r0	NLL Gata3 Gly-Gaba	-53.594887	-27.544765
CEMBA3C_12D3C_R2_P9-3-J3-F6	0.0093598721947927	0.8195801468143336	0.0366829759188009	1743639	HB-1	CEMBA3C_12D3C_R2_P9	5	5	12	CEMBA3C_12D3C_R2	161312	0.1833743138184377	121257	0.1378410730180166	snm3C-seq	3070798	True	0.8329445215274034	12D3C	HB	HB	c0_c0_c12_c1_r0	PPN-PCG Otp En1 Gaba	-32.70198	-13.980874
CEMBA3C_12D3C_R2_P9-3-J3-G17	0.0058686586518008	0.7427770216630399	0.0139235048141832	1816286	HB-1	CEMBA3C_12D3C_R2_P9	16	6	12	CEMBA3C_12D3C_R2	185847	0.2027233101209487	113799	0.1241328080004188	snm3C-seq	3089144	True	0.8676483338735377	12D3C	HB	HB	c1_c2_c0_c1_r0	Oligo NN	-8.433327	57.850773
CEMBA3C_12D3C_R2_P9-3-J3-G18	0.0073080663154817	0.8252464307372879	0.0211809088924375	2135043	HB-1	CEMBA3C_12D3C_R2_P9	17	6	12	CEMBA3C_12D3C_R2	221004	0.2040028135263417	155207	0.1432673828481969	snm3C-seq	3819282	True	1.019920046566653	12D3C	HB	HB	c0_c0_c0_c0_r0	MY Lhx1 Gly-Gaba	-21.16817	-21.532831
CEMBA3C_12D3C_R2_P9-3-J3-G5	0.0052329633053862	0.7199416969225686	0.0127138849159619	1149530	HB-1	CEMBA3C_12D3C_R2_P9	4	6	12	CEMBA3C_12D3C_R2	116168	0.2003632368438754	65752	0.1134071650450941	snm3C-seq	1895798	True	0.5491358680503223	12D3C	HB	HB	c1_c0_c0_c1_r3	Oligo NN	-8.13149	44.7279
CEMBA3C_12D3C_R2_P9-3-J3-G6	0.006630207853234	0.7504177824725295	0.0164696607998488	2116362	HB-1	CEMBA3C_12D3C_R2_P9	5	6	12	CEMBA3C_12D3C_R2	242160	0.2246484302162157	118410	0.1098472936153869	snm3C-seq	3741994	True	1.0109960453217544	12D3C	HB	HB	c1_c2_c3_c1_r0	Oligo NN	-4.2889132	62.498684
CEMBA3C_12D3C_R2_P9-3-J3-H17	0.0087638318580743	0.8210281374118107	0.0345831600496269	1953092	HB-1	CEMBA3C_12D3C_R2_P9	16	7	12	CEMBA3C_12D3C_R2	202212	0.2043970039724656	128196	0.1295812232768293	snm3C-seq	3487954	True	0.9330012011884338	12D3C	HB	HB	c0_c1_c3_c1_r0	SPA-SPFp-PIL-PoT-SPFm-PVT Glut	-28.873491	-31.16909
CEMBA3C_12D3C_R2_P9-3-J3-H18	0.0101682952947139	0.8306673088006179	0.0382730418702621	1802408	HB-1	CEMBA3C_12D3C_R2_P9	17	7	12	CEMBA3C_12D3C_R2	183204	0.201586468473643	128656	0.141565187921361	snm3C-seq	3127346	True	0.8610187482369711	12D3C	HB	HB	c0_c0_c0_c0_r0	MY Lhx1 Gly-Gaba	-28.397131	-14.66085
CEMBA3C_12D3C_R2_P9-3-J3-H5	0.0103250174115589	0.8055091678658628	0.0474186837531575	1521475	HB-1	CEMBA3C_12D3C_R2_P9	4	7	12	CEMBA3C_12D3C_R2	181381	0.2354609689701592	86016	0.1116622507701314	snm3C-seq	2663506	True	0.7268157375987266	12D3C	HB	HB	c25_c0_c0_c1_r0	PG-TRN-LRN Fat2 Glut	-21.629362	-59.74841
CEMBA3C_12D3C_R2_P9-3-J3-H6	0.0107096587942411	0.7915815444406966	0.0463201707602241	2113592	HB-1	CEMBA3C_12D3C_R2_P9	5	7	12	CEMBA3C_12D3C_R2	244678	0.2289515471760259	112515	0.1052832021289636	snm3C-seq	3762674	True	1.0096728033406843	12D3C	HB	HB	c25_c0_c3_c0_r0	PG-TRN-LRN Fat2 Glut	-24.814861	-58.374012
CEMBA3C_12D3C_R2_P9-3-J3-I17	0.0046956534611693	0.6862649051714355	0.0066683088737556	1481032	HB-1	CEMBA3C_12D3C_R2_P9	16	8	12	CEMBA3C_12D3C_R2	161940	0.2155231500397268	86164	0.114674179943331	snm3C-seq	2503760	True	0.7074959269704184	12D3C	HB	HB	c15_c0_c0_c0_r1	OPC NN	-31.448635	49.136936
CEMBA3C_12D3C_R2_P9-3-J3-I18	0.0104165186951448	0.7894821232897785	0.0420456267263908	1850798	HB-1	CEMBA3C_12D3C_R2_P9	17	8	12	CEMBA3C_12D3C_R2	221212	0.2355865488655823	104166	0.1109347976110349	snm3C-seq	3331972	True	0.88413487800736	12D3C	HB	HB	c25_c0_c0_c0_r0	PG-TRN-LRN Fat2 Glut	-22.58456	-59.488064
CEMBA3C_12D3C_R2_P9-3-J3-I5	0.0060225126154266	0.7167161909560624	0.0123850127080429	1910037	HB-1	CEMBA3C_12D3C_R2_P9	4	8	12	CEMBA3C_12D3C_R2	208795	0.2144269231361715	106752	0.109631470574643	snm3C-seq	3399074	True	0.912433625919492	12D3C	HB	HB	c1_c0_c0_c0_r7	Oligo NN	-13.808313	53.61869
CEMBA3C_12D3C_R2_P9-3-J3-I6	0.0096960204039199	0.7872786224487899	0.0409534583256393	1720721	HB-1	CEMBA3C_12D3C_R2_P9	5	8	12	CEMBA3C_12D3C_R2	209136	0.2390661222399532	96146	0.1099057617477743	snm3C-seq	3073698	True	0.8219964855266229	12D3C	HB	HB	c25_c0_c2_c0_r0	PG-TRN-LRN Fat2 Glut	-23.200813	-60.299656
CEMBA3C_12D3C_R2_P9-3-J3-J17	0.0060653632640917	0.7342060277870197	0.0128360770363933	1890701	HB-1	CEMBA3C_12D3C_R2_P9	16	9	12	CEMBA3C_12D3C_R2	188955	0.1958626851809621	109555	0.1135600353258728	snm3C-seq	3371898	True	0.9031967281050626	12D3C	HB	HB	c1_c2_c0_c1_r0	Oligo NN	-6.1198792	56.510353
CEMBA3C_12D3C_R2_P9-3-J3-J18	0.0068075802973481	0.7885243220652102	0.0247647878273308	1598816	HB-1	CEMBA3C_12D3C_R2_P9	17	9	12	CEMBA3C_12D3C_R2	178639	0.2208320559352037	95567	0.1181391358525272	snm3C-seq	2761166	True	0.7637618957423853	12D3C	HB	HB	c39_c0_c2_c2_r0	SNc-VTA-RAmb Foxa1 Dopa	-38.4146	6.494559
CEMBA3C_12D3C_R2_P9-3-J3-J5	0.0060940327345962	0.724497455878442	0.0132665817229418	1458917	HB-1	CEMBA3C_12D3C_R2_P9	4	9	12	CEMBA3C_12D3C_R2	170988	0.2311301435135058	83991	0.1135334168704404	snm3C-seq	2520506	True	0.6969314878327422	12D3C	HB	HB	c1_c2_c0_c1_r0	Oligo NN	-10.246776	58.611618
CEMBA3C_12D3C_R2_P9-3-J3-J6	0.0054363421993964	0.7306077398693379	0.0086797048296702	1865782	HB-1	CEMBA3C_12D3C_R2_P9	5	9	12	CEMBA3C_12D3C_R2	190830	0.2015076910405475	107727	0.1137547504728033	snm3C-seq	3252764	True	0.8912928050269819	12D3C	HB	HB	c4_c1_c0_c0_r4	Astro-NT NN	-45.13095	23.142235
CEMBA3C_12D3C_R2_P9-3-J3-K17	0.0102330869812393	0.7950857626637835	0.0430123376027996	1980544	HB-1	CEMBA3C_12D3C_R2_P9	16	10	12	CEMBA3C_12D3C_R2	244725	0.2436667552818111	117526	0.1170177917305143	snm3C-seq	3486984	True	0.9461151502369296	12D3C	HB	HB	c25_c0_c0_c0_r0	PG-TRN-LRN Fat2 Glut	-22.520502	-59.876728
CEMBA3C_12D3C_R2_P9-3-J3-K18	0.0058039085532555	0.7430576821213977	0.0087490336136908	2123259	HB-1	CEMBA3C_12D3C_R2_P9	17	10	12	CEMBA3C_12D3C_R2	196369	0.1821305778179278	125687	0.1165736238113037	snm3C-seq	3726132	True	1.0142907745432128	12D3C	HB	HB	c4_c1_c0_c0_r4	Astro-NT NN	-44.17982	24.689438
CEMBA3C_12D3C_R2_P9-3-J3-K5	0.006204328176469	0.7428883073291893	0.0138819692196813	1914400	HB-1	CEMBA3C_12D3C_R2_P9	4	10	12	CEMBA3C_12D3C_R2	211614	0.217716820186652	106109	0.1091691195912626	snm3C-seq	3375550	True	0.9145178514658489	12D3C	HB	HB	c1_c2_c1_c0_r0	Oligo NN	-6.3285537	58.68767
CEMBA3C_12D3C_R2_P9-3-J3-K6	0.0086717745250415	0.8128859990096158	0.0329214217535165	1688251	HB-1	CEMBA3C_12D3C_R2_P9	5	10	12	CEMBA3C_12D3C_R2	167832	0.1962045515920752	122734	0.1434825863667343	snm3C-seq	2989796	True	0.8064854143622392	12D3C	HB	HB	c0_c0_c12_c0_r0	PPN-PCG Otp En1 Gaba	-34.10576	-15.026644
CEMBA3C_12D3C_R2_P9-3-J3-L17	0.0088751879112944	0.8170787919760504	0.036066251667793	2034571	HB-1	CEMBA3C_12D3C_R2_P9	16	11	12	CEMBA3C_12D3C_R2	206797	0.2005413142434886	150096	0.1455555404705613	snm3C-seq	3567694	True	0.9719241013240302	12D3C	HB	HB	c0_c0_c8_c2_r0	PH-SUM Foxa1 Glut	-34.41686	-30.662577
CEMBA3C_12D3C_R2_P9-3-J3-L18	0.0079704560138373	0.8023460183383603	0.025205054293994	2199382	HB-1	CEMBA3C_12D3C_R2_P9	17	11	12	CEMBA3C_12D3C_R2	189310	0.1692168525003977	158920	0.1420524124418319	snm3C-seq	3915398	True	1.0506550883789498	12D3C	HB	HB	c0_c0_c7_c0_r0	PRP-MY Otp Gly-Gaba	-47.18928	-18.913483
CEMBA3C_12D3C_R2_P9-3-J3-L5	0.0090558531000046	0.8253536730291232	0.0340093531263618	1722847	HB-1	CEMBA3C_12D3C_R2_P9	4	11	12	CEMBA3C_12D3C_R2	170471	0.1949416333513251	109262	0.1249462532819804	snm3C-seq	3059456	True	0.8230120856897112	12D3C	HB	HB	c0_c0_c0_c0_r0	MY Lhx1 Gly-Gaba	-33.347263	-27.885155
CEMBA3C_12D3C_R2_P9-3-J3-L6	0.0089290447753871	0.8040958365091518	0.0302337616224807	1877103	HB-1	CEMBA3C_12D3C_R2_P9	5	11	12	CEMBA3C_12D3C_R2	198739	0.2080553002338723	129059	0.1351089066206599	snm3C-seq	3399908	True	0.8967008997806619	12D3C	HB	HB	c33_c0_c2_c2_r0	MB/HB Lhx1 Glut	-61.61696	-20.214746
CEMBA3C_12D3C_R2_P9-3-J3-M17	0.0087924377030499	0.7826888686321855	0.0376499145237702	1218790	HB-1	CEMBA3C_12D3C_R2_P9	16	12	12	CEMBA3C_12D3C_R2	148787	0.242971103835131	74096	0.1209997305528565	snm3C-seq	2005092	True	0.5822216946239354	12D3C	HB	HB	c25_c0_c0_c1_r0	PG-TRN-LRN Fat2 Glut	-21.829134	-60.030205
CEMBA3C_12D3C_R2_P9-3-J3-M18	0.0086357748420568	0.8083553647243115	0.0322356271130675	1984425	HB-1	CEMBA3C_12D3C_R2_P9	17	12	12	CEMBA3C_12D3C_R2	209154	0.207322923935799	129081	0.1279509373215758	snm3C-seq	3544388	True	0.9479691221244864	12D3C	HB	HB	c0_c5_c6_c6_r0	NLL Gata3 Gly-Gaba	-53.21398	-25.89817
CEMBA3C_12D3C_R2_P9-3-J3-M5	0.006998407448242	0.7398804664970074	0.0255989624240132	740461	HB-1	CEMBA3C_12D3C_R2_P9	4	12	12	CEMBA3C_12D3C_R2	91053	0.2446043745265227	45704	0.1227790224743852	snm3C-seq	1193240	True	0.3537216897274623	12D3C	HB	HB	c42_c0_c0_c0_r0	IPN Otp Crisp1 Gaba	-51.9649	-12.1191
CEMBA3C_12D3C_R2_P9-3-J3-M6	0.0099268093004164	0.8022520551006141	0.0357073542986423	2016091	HB-1	CEMBA3C_12D3C_R2_P9	5	12	12	CEMBA3C_12D3C_R2	206592	0.2019983553998519	146535	0.1432767435743751	snm3C-seq	3574100	True	0.9630961187210796	12D3C	HB	HB	c0_c0_c20_c20_r0	IPN Vsx2 Nkx6-1 Pax5 Glut	-40.976974	-13.036202
CEMBA3C_12D3C_R2_P9-3-J3-N17	0.0088282834899308	0.8165516514657002	0.0317429095553198	1945044	HB-1	CEMBA3C_12D3C_R2_P9	16	13	12	CEMBA3C_12D3C_R2	190070	0.1925504346998028	139866	0.1416912669002084	snm3C-seq	3467476	True	0.9291566338730362	12D3C	HB	HB	c0_c0_c0_c0_r0	MY Lhx1 Gly-Gaba	-29.905497	-23.999786
CEMBA3C_12D3C_R2_P9-3-J3-N18	0.0057824264693654	0.7201124423823997	0.0123326470019619	3662933	HB-1	CEMBA3C_12D3C_R2_P9	17	13	12	CEMBA3C_12D3C_R2	358529	0.1919783630844491	200953	0.1076025314462967	snm3C-seq	6317198	True	1.749800259728038	12D3C	HB	HB	c1_c0_c0_c0_r7	Oligo NN	-12.645459	55.26218
CEMBA3C_12D3C_R2_P9-3-J3-N5	0.0090887021669852	0.8199997844043803	0.0334414474699649	1939655	HB-1	CEMBA3C_12D3C_R2_P9	4	13	12	CEMBA3C_12D3C_R2	189351	0.1927250372267283	139546	0.1420325640996933	snm3C-seq	3437902	True	0.9265822833185284	12D3C	HB	HB	c0_c0_c12_c1_r0	PPN-PCG Otp En1 Gaba	-32.458977	-14.5268
CEMBA3C_12D3C_R2_P9-3-J3-N6	0.006278395113837	0.7378071483266154	0.0128195792085343	1984547	HB-1	CEMBA3C_12D3C_R2_P9	5	13	12	CEMBA3C_12D3C_R2	210913	0.2081029853883017	113606	0.1120924161053297	snm3C-seq	3523070	True	0.948027402096216	12D3C	HB	HB	c1_c2_c0_c1_r0	Oligo NN	-7.553176	55.938488
CEMBA3C_12D3C_R2_P9-3-J3-O17	0.0096485971326156	0.8168933998692258	0.0393247968846405	1827292	HB-1	CEMBA3C_12D3C_R2_P9	16	14	12	CEMBA3C_12D3C_R2	205579	0.2221956818732058	114154	0.1233809186179227	snm3C-seq	3218192	True	0.872905951651031	12D3C	HB	HB	c0_c0_c0_c0_r0	MY Lhx1 Gly-Gaba	-34.26869	-18.860273
CEMBA3C_12D3C_R2_P9-3-J3-O18	0.0095198985734903	0.8247057622280981	0.0373214767915782	1893473	HB-1	CEMBA3C_12D3C_R2_P9	17	14	12	CEMBA3C_12D3C_R2	191176	0.2005539003818555	115872	0.1215559565272124	snm3C-seq	3342516	True	0.9045209254955052	12D3C	HB	HB	c0_c1_c6_c0_r0	SPA-SPFp-PIL-PoT-SPFm-PVT Glut	-21.61973	-33.898914
CEMBA3C_12D3C_R2_P9-3-J3-O5	0.0091753966839615	0.8129548762736536	0.0346934811978197	1773392	HB-1	CEMBA3C_12D3C_R2_P9	4	14	12	CEMBA3C_12D3C_R2	193306	0.2161116098529525	107521	0.1202059760328148	snm3C-seq	3071298	True	0.8471576690590914	12D3C	HB	HB	c0_c0_c20_c20_r0	IPN Vsx2 Nkx6-1 Pax5 Glut	-30.570335	-23.403414
CEMBA3C_12D3C_R2_P9-3-J3-O6	0.0094318633529317	0.7809504734576131	0.0309502898395911	2022427	HB-1	CEMBA3C_12D3C_R2_P9	5	14	12	CEMBA3C_12D3C_R2	203297	0.1987645714766186	127880	0.1250289645220047	snm3C-seq	3557982	True	0.9661228556135196	12D3C	HB	HB	c33_c0_c1_c1_r0	MB/HB Lhx1 Glut	-63.099155	-19.88524
CEMBA3C_12D3C_R2_P9-3-J3-P17	0.0103313736407703	0.8241088563962178	0.042817016281101	1841327	HB-1	CEMBA3C_12D3C_R2_P9	16	15	12	CEMBA3C_12D3C_R2	180253	0.1941262311059895	113127	0.121833856558988	snm3C-seq	3217970	True	0.8796105369233478	12D3C	HB	HB	c0_c0_c12_c0_r0	PPN-PCG Otp En1 Gaba	-33.21264	-15.673762
CEMBA3C_12D3C_R2_P9-3-J3-P18	0.0055385852213362	0.6942289589588901	0.0072099794298571	1458840	HB-1	CEMBA3C_12D3C_R2_P9	17	15	12	CEMBA3C_12D3C_R2	145044	0.1982629235046625	86837	0.1186988602656737	snm3C-seq	2438530	True	0.6968947045718966	12D3C	HB	HB	c15_c0_c1_c1_r0	Oligo NN	-33.73045	47.086193
CEMBA3C_12D3C_R2_P9-3-J3-P5	0.0088029006923198	0.8079281628936691	0.0298792212993627	1643476	HB-1	CEMBA3C_12D3C_R2_P9	4	15	12	CEMBA3C_12D3C_R2	177611	0.2145021527387789	105234	0.1270919005090487	snm3C-seq	2912908	True	0.7850961870328496	12D3C	HB	HB	c39_c0_c0_c0_r0	SNc-VTA-RAmb Foxa1 Dopa	-37.571964	6.539936
CEMBA3C_12D3C_R2_P9-3-J3-P6	0.0099038027321371	0.8173773994713753	0.0368879484542754	1725806	HB-1	CEMBA3C_12D3C_R2_P9	5	15	12	CEMBA3C_12D3C_R2	179585	0.2058051998803571	94917	0.1087752994795994	snm3C-seq	3014546	True	0.8244256138564933	12D3C	HB	HB	c0_c1_c6_c0_r0	SPA-SPFp-PIL-PoT-SPFm-PVT Glut	-21.68554	-34.2132
CEMBA3C_14C3C_R1_P9-5-M14-A10	0.0064941441588081	0.7470501835798141	0.0132224446017208	2686766	HB-2	CEMBA3C_14C3C_R1_P9	9	0	14	CEMBA3C_14C3C_R1	204352	0.1505466332694857	116130	0.0855532635921614	snm3C-seq	4832238	True	1.2401458209861842	14C3C	HB	HB	c1_c0_c0_c1_r4	Oligo NN	-6.3013916	44.70367
CEMBA3C_14C3C_R1_P9-5-M14-A21	0.0051717232780443	0.7225389945426781	0.0085511733677312	1911502	HB-2	CEMBA3C_14C3C_R1_P9	20	0	14	CEMBA3C_14C3C_R1	158550	0.1651978936356873	67708	0.0705469503770742	snm3C-seq	3296304	True	0.8823028194888326	14C3C	HB	HB	c15_c3_c1_c0_r0	Oligo NN	-28.399433	42.590343
CEMBA3C_14C3C_R1_P9-5-M14-A22	0.0088878101494474	0.7885039924461011	0.0355977389570665	1167130	HB-2	CEMBA3C_14C3C_R1_P9	21	0	14	CEMBA3C_14C3C_R1	83852	0.1444598347494711	55307	0.0952826418032843	snm3C-seq	1984616	True	0.5387188136397457	14C3C	HB	HB	c42_c0_c0_c0_r0	IPN Otp Crisp1 Gaba	-50.451836	-15.136052
CEMBA3C_14C3C_R1_P9-5-M14-A9	0.0059374901368758	0.7196777575139652	0.0122365258698814	2370007	HB-2	CEMBA3C_14C3C_R1_P9	8	0	14	CEMBA3C_14C3C_R1	79358	0.065891492177679	76679	0.0636671000868501	snm3C-seq	4259878	True	1.0939375728135623	14C3C	HB	HB	c1_c0_c0_c1_r4	Oligo NN	-6.932986	45.892475
CEMBA3C_14C3C_R1_P9-5-M14-B10	0.0056589792890543	0.7311726756135531	0.0109540892072541	1316072	HB-2	CEMBA3C_14C3C_R1_P9	9	1	14	CEMBA3C_14C3C_R1	88307	0.1349156271245999	47016	0.0718311473030472	snm3C-seq	2258392	True	0.6074668173249659	14C3C	HB	HB	c3_c0_c0_c1_r2	CB Granule Glut	-3.37429	3.6993432
CEMBA3C_14C3C_R1_P9-5-M14-B21	0.0057560713426967	0.7303797539753782	0.0093966104699317	2536237	HB-2	CEMBA3C_14C3C_R1_P9	20	1	14	CEMBA3C_14C3C_R1	176240	0.1375733571052767	100129	0.0781609321016469	snm3C-seq	4553420	True	1.1706652967100732	14C3C	HB	HB	c4_c4_c0_c0_r0	Astro-NT NN	-47.18695	24.938831
CEMBA3C_14C3C_R1_P9-5-M14-B22	0.0064184156650945	0.7250391599338092	0.0130008372787546	2310944	HB-2	CEMBA3C_14C3C_R1_P9	21	1	14	CEMBA3C_14C3C_R1	154252	0.1332415411073977	84498	0.0729886402801448	snm3C-seq	4097986	True	1.0666755289195622	14C3C	HB	HB	c1_c0_c0_c0_r8	Oligo NN	-7.099062	48.44904
CEMBA3C_14C3C_R1_P9-5-M14-B9	0.0061968398277752	0.7092523060580306	0.0132982703930278	2415948	HB-2	CEMBA3C_14C3C_R1_P9	8	1	14	CEMBA3C_14C3C_R1	248352	0.2042979970978154	124684	0.1025668867983508	snm3C-seq	4362100	True	1.1151428207443184	14C3C	HB	HB	c1_c2_c0_c1_r1	Oligo NN	-9.900972	57.34951
CEMBA3C_14C3C_R1_P9-5-M14-C10	0.0052589046267754	0.7355930200006221	0.0113796663330522	1580043	HB-2	CEMBA3C_14C3C_R1_P9	9	2	14	CEMBA3C_14C3C_R1	107102	0.1354194193637302	56256	0.0711299028563986	snm3C-seq	2696570	True	0.7293094089431209	14C3C	HB	HB	c4_c4_c0_c0_r0	Astro-NT NN	-48.229877	24.729336
CEMBA3C_14C3C_R1_P9-5-M14-C21	0.005161484422338	0.7031009149482094	0.0101050342935781	2593234	HB-2	CEMBA3C_14C3C_R1_P9	20	2	14	CEMBA3C_14C3C_R1	214077	0.1616909203928431	172671	0.1304172466689677	snm3C-seq	4531214	True	1.1969737252664676	14C3C	HB	HB	c1_c0_c1_c0_r6	Oligo NN	-16.599335	43.917816
CEMBA3C_14C3C_R1_P9-5-M14-C22	0.0066476929058707	0.7485620301172038	0.0164884298875204	2523337	HB-2	CEMBA3C_14C3C_R1_P9	21	2	14	CEMBA3C_14C3C_R1	198916	0.1560383718403594	106901	0.0838577992122617	snm3C-seq	4543498	True	1.1647109705459333	14C3C	HB	HB	c36_c0_c0_c0_r0	CB MLI Megf11 Gaba	-16.206085	11.105903
CEMBA3C_14C3C_R1_P9-5-M14-C9	0.0059419261795328	0.699743927421715	0.0120160220815097	2431840	HB-2	CEMBA3C_14C3C_R1_P9	8	2	14	CEMBA3C_14C3C_R1	175028	0.143323307765816	92867	0.0760450077832577	snm3C-seq	4192510	True	1.1224781813180016	14C3C	HB	HB	c1_c0_c1_c0_r6	Oligo NN	-13.008342	44.64115
CEMBA3C_14C3C_R1_P9-5-M14-D10	0.0055556095262613	0.7031098785348625	0.0112543293244789	2381112	HB-2	CEMBA3C_14C3C_R1_P9	9	3	14	CEMBA3C_14C3C_R1	214177	0.1788325373234026	102374	0.0854797768945593	snm3C-seq	4174200	True	1.099063370647111	14C3C	HB	HB	c1_c0_c1_c0_r6	Oligo NN	-14.625575	43.570557
CEMBA3C_14C3C_R1_P9-5-M14-D22	0.0052842584235677	0.7329629802955024	0.0126059604046435	1515613	HB-2	CEMBA3C_14C3C_R1_P9	21	3	14	CEMBA3C_14C3C_R1	123241	0.1636116948754269	59277	0.0786946749631266	snm3C-seq	2610218	True	0.6995700884194357	14C3C	HB	HB	c1_c0_c0_c1_r4	Oligo NN	-6.303771	47.860645
CEMBA3C_14C3C_R1_P9-5-M14-D9	0.0113232781938582	0.7920189476030465	0.0502582342721757	2507898	HB-2	CEMBA3C_14C3C_R1_P9	8	3	14	CEMBA3C_14C3C_R1	182152	0.1448951182455275	102000	0.0811371934485693	snm3C-seq	4496578	True	1.1575847037515024	14C3C	HB	HB	c51_c0_c0_c0_r0	PSV Glut	-52.489437	-35.802498
CEMBA3C_14C3C_R1_P9-5-M14-E10	0.0060839327401246	0.7362421005319731	0.0122498394347804	2184971	HB-2	CEMBA3C_14C3C_R1_P9	9	4	14	CEMBA3C_14C3C_R1	217236	0.1976973711153034	98614	0.0897444647994095	snm3C-seq	3869248	True	1.0085294568362126	14C3C	HB	HB	c1_c0_c0_c1_r4	Oligo NN	-7.5334525	43.332527
CEMBA3C_14C3C_R1_P9-5-M14-E21	0.0059449125513979	0.7257459776250519	0.0113351854003604	2333530	HB-2	CEMBA3C_14C3C_R1_P9	20	4	14	CEMBA3C_14C3C_R1	136047	0.1156018823001585	77915	0.066205948381198	snm3C-seq	4097008	True	1.077100677039195	14C3C	HB	HB	c3_c0_c1_c0_r2	CB Granule Glut	4.7558317	4.325048
CEMBA3C_14C3C_R1_P9-5-M14-E22	0.0061418222026545	0.7179017370433225	0.0114382762868875	2464881	HB-2	CEMBA3C_14C3C_R1_P9	21	4	14	CEMBA3C_14C3C_R1	224437	0.1813268936811047	98412	0.079508914577119	snm3C-seq	4404110	True	1.137729103084618	14C3C	HB	HB	c3_c0_c0_c0_r2	CB Granule Glut	3.3395367	4.4709287
CEMBA3C_14C3C_R1_P9-5-M14-E9	0.0049082199325962	0.6109255566917581	0.0075361822820386	1366854	HB-2	CEMBA3C_14C3C_R1_P9	8	4	14	CEMBA3C_14C3C_R1	94225	0.1373404132820459	54343	0.0792092340566327	snm3C-seq	2261082	True	0.6309065530821254	14C3C	HB	HB	c20_c6_c0_c0_r1	VLMC NN	-49.676697	39.215252
CEMBA3C_14C3C_R1_P9-5-M14-F10	0.0054596762301836	0.7141788749494132	0.0120012541899019	2412068	HB-2	CEMBA3C_14C3C_R1_P9	9	5	14	CEMBA3C_14C3C_R1	26054	0.0212332116312426	63672	0.051890728908593	snm3C-seq	4450508	True	1.1133519071383602	14C3C	HB	HB	c1_c2_c0_c1_r1	Oligo NN	-7.5840797	57.928925
CEMBA3C_14C3C_R1_P9-5-M14-F21	0.0111729028823484	0.8194817503206528	0.0474179019532962	2260023	HB-2	CEMBA3C_14C3C_R1_P9	20	5	14	CEMBA3C_14C3C_R1	88267	0.077537922577154	80079	0.0703451947166655	snm3C-seq	4180872	True	1.043171634144045	14C3C	HB	HB	c0_c0_c10_c4_r0	SNr-VTA-PPN Pax5 Npas1 Gaba	-28.748022	-14.807677
CEMBA3C_14C3C_R1_P9-5-M14-F22	0.0057071005565097	0.7446247721575202	0.0122321460504588	963663	HB-2	CEMBA3C_14C3C_R1_P9	21	5	14	CEMBA3C_14C3C_R1	57288	0.120902080457878	30161	0.0636525563589243	snm3C-seq	1587868	True	0.4448033964584222	14C3C	HB	HB	c1_c2_c0_c0_r1	Oligo NN	-8.89347	56.228252
CEMBA3C_14C3C_R1_P9-5-M14-F9	0.0056587181293916	0.7427145136669252	0.0100064478276834	2398933	HB-2	CEMBA3C_14C3C_R1_P9	8	5	14	CEMBA3C_14C3C_R1	109262	0.0902316862181591	82509	0.0681382932599997	snm3C-seq	4256170	True	1.107289110691385	14C3C	HB	HB	c4_c1_c1_c0_r1	Astro-NT NN	-47.44147	25.215359
CEMBA3C_14C3C_R1_P9-5-M14-G10	0.0061931130224207	0.7138104994818159	0.0117318361877043	2731939	HB-2	CEMBA3C_14C3C_R1_P9	9	6	14	CEMBA3C_14C3C_R1	179973	0.1303064398415236	101550	0.07352557864739	snm3C-seq	4953072	True	1.2609965788011217	14C3C	HB	HB	c1_c0_c0_c1_r4	Oligo NN	-12.876444	43.999165
CEMBA3C_14C3C_R1_P9-5-M14-G21	0.0057147450018099	0.7197069393936162	0.0122637436720162	2412282	HB-2	CEMBA3C_14C3C_R1_P9	20	6	14	CEMBA3C_14C3C_R1	162575	0.1346287616555425	94496	0.0782523725136222	snm3C-seq	4210338	True	1.1134506843320908	14C3C	HB	HB	c1_c0_c0_c0_r8	Oligo NN	-9.371713	46.182
CEMBA3C_14C3C_R1_P9-5-M14-G22	0.006058159843378	0.7241281307742273	0.011181203863014	2461921	HB-2	CEMBA3C_14C3C_R1_P9	21	6	14	CEMBA3C_14C3C_R1	155790	0.1254943974996173	101489	0.0817530066617797	snm3C-seq	4344290	True	1.1363628390965672	14C3C	HB	HB	c4_c4_c0_c0_r0	Astro-NT NN	-48.043953	25.19464
CEMBA3C_14C3C_R1_P9-5-M14-G9	0.005652377162338	0.7188403005573857	0.0108103919750549	2570894	HB-2	CEMBA3C_14C3C_R1_P9	8	6	14	CEMBA3C_14C3C_R1	131851	0.1019050732652116	84431	0.0652550776319867	snm3C-seq	4537150	True	1.1866621247620577	14C3C	HB	HB	c3_c0_c1_c0_r2	CB Granule Glut	2.1649222	3.8496306
CEMBA3C_14C3C_R1_P9-5-M14-H10	0.0062064770244579	0.7118657586083135	0.0121985116116337	2761536	HB-2	CEMBA3C_14C3C_R1_P9	9	7	14	CEMBA3C_14C3C_R1	189278	0.1361169720845073	104684	0.0752822256453183	snm3C-seq	4965220	True	1.2746578339546142	14C3C	HB	HB	c1_c0_c1_c0_r6	Oligo NN	-14.581223	43.138268
CEMBA3C_14C3C_R1_P9-5-M14-H21	0.0063998050111494	0.7233874591673236	0.012639417025515	2715686	HB-2	CEMBA3C_14C3C_R1_P9	20	7	14	CEMBA3C_14C3C_R1	205579	0.149991974317817	110761	0.0808120531154239	snm3C-seq	4917324	True	1.2534945894099772	14C3C	HB	HB	c1_c0_c1_c0_r6	Oligo NN	-16.521883	51.87267
CEMBA3C_14C3C_R1_P9-5-M14-H22	0.0057117881399812	0.7135527104710273	0.0117949958858661	2767151	HB-2	CEMBA3C_14C3C_R1_P9	21	7	14	CEMBA3C_14C3C_R1	251642	0.1806235352806698	114038	0.0818541686854222	snm3C-seq	4940242	True	1.2772495813508655	14C3C	HB	HB	c1_c0_c0_c0_r8	Oligo NN	-13.324418	44.94423
CEMBA3C_14C3C_R1_P9-5-M14-H9	0.0053115145879819	0.7143054771986935	0.012149080610913	1819068	HB-2	CEMBA3C_14C3C_R1_P9	8	7	14	CEMBA3C_14C3C_R1	211599	0.2321770874365926	85578	0.0939004947502054	snm3C-seq	3117800	True	0.8396375338565755	14C3C	HB	HB	c1_c0_c0_c0_r8	Oligo NN	-4.8116684	53.51989
CEMBA3C_14C3C_R1_P9-5-M14-I10	0.0059854638734501	0.6924944185915068	0.010917532050938	1715807	HB-2	CEMBA3C_14C3C_R1_P9	9	8	14	CEMBA3C_14C3C_R1	166005	0.1943481513481618	85507	0.1001061858216757	snm3C-seq	2904162	True	0.7919747684274855	14C3C	HB	HB	c3_c0_c0_c0_r2	CB Granule Glut	3.4284859	5.3048534
CEMBA3C_14C3C_R1_P9-5-M14-I21	0.0061305669329394	0.7350369507547412	0.0130804081646725	2341657	HB-2	CEMBA3C_14C3C_R1_P9	20	8	14	CEMBA3C_14C3C_R1	164890	0.1401289366381632	91768	0.0779874598666442	snm3C-seq	4230900	True	1.080851902522603	14C3C	HB	HB	c1_c0_c0_c1_r4	Oligo NN	-6.731238	44.49312
CEMBA3C_14C3C_R1_P9-5-M14-I22	0.0056374309209183	0.7276227560261972	0.0117146299224205	2357198	HB-2	CEMBA3C_14C3C_R1_P9	21	8	14	CEMBA3C_14C3C_R1	34782	0.0291751000896675	64613	0.0541973072880711	snm3C-seq	4285330	True	1.0880252500355414	14C3C	HB	HB	c1_c0_c0_c1_r4	Oligo NN	-7.083343	46.387417
CEMBA3C_14C3C_R1_P9-5-M14-I9	0.005251169731719	0.7215907506566782	0.0101904505846412	1213182	HB-2	CEMBA3C_14C3C_R1_P9	8	8	14	CEMBA3C_14C3C_R1	46867	0.0774741832620587	35548	0.0587631439306903	snm3C-seq	2129040	True	0.5599752964700538	14C3C	HB	HB	c3_c0_c0_c1_r2	CB Granule Glut	-3.386259	2.3504186
CEMBA3C_14C3C_R1_P9-5-M14-J10	0.0054643977591949	0.7260703497286826	0.0137454411146501	1978510	HB-2	CEMBA3C_14C3C_R1_P9	9	9	14	CEMBA3C_14C3C_R1	130286	0.1311372116407601	78061	0.0785710043894921	snm3C-seq	3499376	True	0.9132320820940026	14C3C	HB	HB	c1_c0_c0_c0_r8	Oligo NN	-17.968966	56.56668
CEMBA3C_14C3C_R1_P9-5-M14-J21	0.0083587971121384	0.8016480224119314	0.0338240391486556	2327193	HB-2	CEMBA3C_14C3C_R1_P9	20	9	14	CEMBA3C_14C3C_R1	211626	0.1812004510617675	122120	0.1045627620597802	snm3C-seq	4123754	True	1.0741756720080204	14C3C	HB	HB	c0_c0_c0_c0_r1	MY Lhx1 Gly-Gaba	-23.278538	-30.671703
CEMBA3C_14C3C_R1_P9-5-M14-J22	0.0058722921992568	0.7113685853225327	0.0097812812656976	2253128	HB-2	CEMBA3C_14C3C_R1_P9	21	9	14	CEMBA3C_14C3C_R1	192420	0.1704628506682707	95602	0.0846928045400063	snm3C-seq	3962542	True	1.0399890698880956	14C3C	HB	HB	c20_c0_c0_c0_r1	VLMC NN	-47.529312	44.830425
CEMBA3C_14C3C_R1_P9-5-M14-J9	0.0056780818184585	0.6987398709713026	0.0115971001234427	1902625	HB-2	CEMBA3C_14C3C_R1_P9	8	9	14	CEMBA3C_14C3C_R1	17393	0.0181485608868409	46211	0.0482184296637617	snm3C-seq	3327576	True	0.8782054122516953	14C3C	HB	HB	c1_c0_c1_c0_r6	Oligo NN	-14.605961	44.78106
CEMBA3C_14C3C_R1_P9-5-M14-K10	0.0056478787970702	0.7474395429759202	0.0131201716334133	1760261	HB-2	CEMBA3C_14C3C_R1_P9	9	10	14	CEMBA3C_14C3C_R1	111914	0.1269181350017748	58227	0.0660334028517284	snm3C-seq	3072740	True	0.812493653334515	14C3C	HB	HB	c1_c0_c0_c0_r8	Oligo NN	-5.740883	52.73504
CEMBA3C_14C3C_R1_P9-5-M14-K21	0.0057386419096992	0.6978704485088065	0.0117577244066521	1669945	HB-2	CEMBA3C_14C3C_R1_P9	20	10	14	CEMBA3C_14C3C_R1	98413	0.1174413109683332	54394	0.0649111669069281	snm3C-seq	2938498	True	0.7708059849747887	14C3C	HB	HB	c1_c1_c1_c0_r20	Oligo NN	-11.493651	55.049065
CEMBA3C_14C3C_R1_P9-5-M14-K22	0.0066626463700562	0.7368627498020776	0.0138901079180767	2606741	HB-2	CEMBA3C_14C3C_R1_P9	21	10	14	CEMBA3C_14C3C_R1	214177	0.1633374133940385	115523	0.0881010939901087	snm3C-seq	4697362	True	1.2032082278632923	14C3C	HB	HB	c1_c0_c0_c0_r8	Oligo NN	-8.533212	55.99298
CEMBA3C_14C3C_R1_P9-5-M14-K9	0.006946042499573	0.7590402512755686	0.0274735605292211	1316607	HB-2	CEMBA3C_14C3C_R1_P9	8	10	14	CEMBA3C_14C3C_R1	47668	0.0725561317602792	40980	0.0623762331026315	snm3C-seq	2372978	True	0.6077137603092926	14C3C	HB	HB	c0_c2_c2_c0_r0	SC Lef1 Emx2 Gaba	-34.712425	-1.0291482
CEMBA3C_14C3C_R1_P9-5-M14-L10	0.0059416284632011	0.7235366785374091	0.0119241069748771	2365281	HB-2	CEMBA3C_14C3C_R1_P9	9	11	14	CEMBA3C_14C3C_R1	140554	0.1185733471911022	82155	0.0693071228032286	snm3C-seq	4083954	True	1.0917561661893975	14C3C	HB	HB	c3_c0_c2_c0_r0	CB Granule Glut	3.9381661	-0.10064397
CEMBA3C_14C3C_R1_P9-5-M14-L21	0.0070587487720307	0.7466410236726316	0.0165270756225514	2552697	HB-2	CEMBA3C_14C3C_R1_P9	20	11	14	CEMBA3C_14C3C_R1	181997	0.1419781786863837	114291	0.0891598653837452	snm3C-seq	4521888	True	1.1782628322652473	14C3C	HB	HB	c36_c0_c0_c0_r0	CB MLI Megf11 Gaba	-16.080399	11.588804
CEMBA3C_14C3C_R1_P9-5-M14-L22	0.0061008105198036	0.7348446060225156	0.0130678374274696	2313204	HB-2	CEMBA3C_14C3C_R1_P9	21	11	14	CEMBA3C_14C3C_R1	225969	0.1956405987423605	111931	0.0969081947427795	snm3C-seq	4053684	True	1.0677186899374658	14C3C	HB	HB	c1_c2_c0_c0_r1	Oligo NN	-6.980197	58.398792
CEMBA3C_14C3C_R1_P9-5-M14-L9	0.0066020060888255	0.7449209753178215	0.0135939548148996	2719261	HB-2	CEMBA3C_14C3C_R1_P9	8	11	14	CEMBA3C_14C3C_R1	181435	0.1324756931362498	106706	0.0779119316107513	snm3C-seq	4853234	True	1.2551447224360857	14C3C	HB	HB	c1_c0_c0_c0_r8	Oligo NN	-5.1594386	49.022064
CEMBA3C_14C3C_R1_P9-5-M14-M10	0.0066184289760243	0.7510461210229825	0.0138865054235556	2364987	HB-2	CEMBA3C_14C3C_R1_P9	9	12	14	CEMBA3C_14C3C_R1	163910	0.1384363307742333	89406	0.0755111865609243	snm3C-seq	4197578	True	1.0916204629419357	14C3C	HB	HB	c1_c0_c0_c0_r8	Oligo NN	-4.8998356	51.37228
CEMBA3C_14C3C_R1_P9-5-M14-M21	0.0061862153079304	0.726456897400764	0.0119499921777857	2398871	HB-2	CEMBA3C_14C3C_R1_P9	20	12	14	CEMBA3C_14C3C_R1	183148	0.1520153984191554	95726	0.0794539172094266	snm3C-seq	4221680	True	1.1072604929997434	14C3C	HB	HB	c1_c0_c0_c1_r4	Oligo NN	-8.633356	45.96902
CEMBA3C_14C3C_R1_P9-5-M14-M22	0.0089159191997074	0.8059864058405736	0.0345700466185924	2007732	HB-2	CEMBA3C_14C3C_R1_P9	21	12	14	CEMBA3C_14C3C_R1	119576	0.1191131263908451	78778	0.0784730537132702	snm3C-seq	3585304	True	0.9267202463706304	14C3C	HB	HB	c0_c0_c0_c0_r1	MY Lhx1 Gly-Gaba	-38.358025	-18.582066
CEMBA3C_14C3C_R1_P9-5-M14-M9	0.006065745696266	0.7338621737855678	0.0128442375612145	2129119	HB-2	CEMBA3C_14C3C_R1_P9	8	12	14	CEMBA3C_14C3C_R1	162979	0.152825144569648	84347	0.0790920454108572	snm3C-seq	3766426	True	0.9827495324238448	14C3C	HB	HB	c36_c0_c0_c1_r0	CB MLI Megf11 Gaba	-15.816874	11.701064
CEMBA3C_14C3C_R1_P9-5-M14-N10	0.0064713017707518	0.7450089338776901	0.0142250108895701	2150099	HB-2	CEMBA3C_14C3C_R1_P9	9	13	14	CEMBA3C_14C3C_R1	165360	0.1535197864686085	80166	0.0744259022861784	snm3C-seq	3776498	True	0.9924333900148258	14C3C	HB	HB	c1_c0_c0_c0_r8	Oligo NN	-5.937114	55.145935
CEMBA3C_14C3C_R1_P9-5-M14-N21	0.0063543184988352	0.7151449784028703	0.0116680586567633	2105743	HB-2	CEMBA3C_14C3C_R1_P9	20	13	14	CEMBA3C_14C3C_R1	98898	0.0935575480426305	64613	0.0611239241610395	snm3C-seq	3661486	True	0.971959739523617	14C3C	HB	HB	c3_c0_c0_c0_r2	CB Granule Glut	2.7492437	4.6439276
CEMBA3C_14C3C_R1_P9-5-M14-N22	0.0055247391917836	0.7169232427100002	0.0070925852552814	2340151	HB-2	CEMBA3C_14C3C_R1_P9	21	13	14	CEMBA3C_14C3C_R1	152308	0.1297837675705891	82929	0.0706649556219068	snm3C-seq	4068898	True	1.0801567695611154	14C3C	HB	HB	c11_c0_c1_c0_r12	Microglia NN	-27.083647	31.016401
CEMBA3C_14C3C_R1_P9-5-M14-N9	0.0058497964793839	0.7201598334886363	0.0114809075459222	2280263	HB-2	CEMBA3C_14C3C_R1_P9	8	13	14	CEMBA3C_14C3C_R1	163495	0.1424130295792633	84529	0.0736293524407813	snm3C-seq	4010904	True	1.0525139257380134	14C3C	HB	HB	c1_c0_c0_c0_r8	Oligo NN	-12.176244	54.35798
CEMBA3C_14C3C_R1_P9-5-M14-O10	0.0058050799244764	0.7566862635994904	0.0097976714739399	1669785	HB-2	CEMBA3C_14C3C_R1_P9	9	14	14	CEMBA3C_14C3C_R1	139535	0.16686118957134	79427	0.0949817873944374	snm3C-seq	2890654	True	0.7707321328673266	14C3C	HB	HB	c4_c1_c1_c0_r1	Astro-NT NN	-47.22305	27.084724
CEMBA3C_14C3C_R1_P9-5-M14-O21	0.0096697713389216	0.8146248369182968	0.0364392934616188	2128734	HB-2	CEMBA3C_14C3C_R1_P9	20	14	14	CEMBA3C_14C3C_R1	182463	0.1726025609008559	100395	0.0949695779508252	snm3C-seq	3743110	True	0.9825718257902636	14C3C	HB	HB	c0_c0_c0_c0_r1	MY Lhx1 Gly-Gaba	-29.909832	-24.076643
CEMBA3C_14C3C_R1_P9-5-M14-O22	0.0061542647668178	0.7356316922527333	0.0119170203128021	2214766	HB-2	CEMBA3C_14C3C_R1_P9	21	14	14	CEMBA3C_14C3C_R1	128276	0.1157246231028842	79640	0.0718474927805178	snm3C-seq	3923290	True	1.0222821039726897	14C3C	HB	HB	c1_c0_c0_c0_r8	Oligo NN	-6.776133	48.670067
CEMBA3C_14C3C_R1_P9-5-M14-O9	0.0061615381846683	0.7136227195083312	0.0136738023553953	2680849	HB-2	CEMBA3C_14C3C_R1_P9	8	14	14	CEMBA3C_14C3C_R1	185370	0.1368432087026877	106331	0.078495307895374	snm3C-seq	4838480	True	1.2374146777370976	14C3C	HB	HB	c1_c0_c1_c0_r6	Oligo NN	-18.581997	44.51873
CEMBA3C_14C3C_R1_P9-5-M14-P10	0.0059490941949962	0.7130605574693684	0.0121758892112788	2048712	HB-2	CEMBA3C_14C3C_R1_P9	9	15	14	CEMBA3C_14C3C_R1	141300	0.1370740083233899	73224	0.0710340211286051	snm3C-seq	3593242	True	0.9456356173943868	14C3C	HB	HB	c1_c0_c1_c0_r6	Oligo NN	-13.815395	56.656902
CEMBA3C_14C3C_R1_P9-5-M14-P21	0.006409921888744	0.7392607265215211	0.012929301297464	2723729	HB-2	CEMBA3C_14C3C_R1_P9	20	15	14	CEMBA3C_14C3C_R1	205907	0.1504149968661564	119522	0.0873107823213234	snm3C-seq	4936250	True	1.2572070425369677	14C3C	HB	HB	c1_c0_c0_c1_r4	Oligo NN	-6.091957	45.46546
CEMBA3C_14C3C_R1_P9-5-M14-P22	0.0048472993512292	0.7214185927604907	0.0062946363531301	976636	HB-2	CEMBA3C_14C3C_R1_P9	21	15	14	CEMBA3C_14C3C_R1	60433	0.1251820258885866	30792	0.0637831142117942	snm3C-seq	1613196	True	0.4507914176465918	14C3C	HB	HB	c11_c0_c0_c0_r13	Microglia NN	-26.154888	34.930206
CEMBA3C_14C3C_R1_P9-5-M14-P9	0.0060956312349501	0.7182286016179914	0.0118931806498616	2405125	HB-2	CEMBA3C_14C3C_R1_P9	8	15	14	CEMBA3C_14C3C_R1	226023	0.186996463975405	98333	0.0813542130318308	snm3C-seq	4260572	True	1.1101471872501725	14C3C	HB	HB	c3_c0_c1_c0_r2	CB Granule Glut	3.1329644	2.956136
CEMBA3C_16A3C_R2_P2-5-G10-A10	0.0050446856930737	0.7043641451155414	0.008634732048216	2493747	CB-1	CEMBA3C_16A3C_R2_P2	9	0	16	CEMBA3C_16A3C_R2	229423	0.177700718167341	190746	0.147743256724686	snm3C-seq	4605042	True	1.2033376464545107	16A3C	CB	CB	c20_c0_c0_c0_r1	VLMC NN	-49.062767	43.73921
CEMBA3C_16A3C_R2_P2-5-G10-A21	0.0047037213474273	0.7257664992782027	0.0103167032031015	2309225	CB-1	CEMBA3C_16A3C_R2_P2	20	0	16	CEMBA3C_16A3C_R2	208933	0.1748478168814888	137987	0.115475897574945	snm3C-seq	4140564	True	1.11429803289344	16A3C	CB	CB	c3_c0_c1_c0_r0	CB Granule Glut	2.907124	0.51526934
CEMBA3C_16A3C_R2_P2-5-G10-A22	0.0047826407128304	0.6835797811065943	0.0074913045345902	1555969	CB-1	CEMBA3C_16A3C_R2_P2	21	0	16	CEMBA3C_16A3C_R2	149840	0.18758184171718	107418	0.1344745480083826	snm3C-seq	2687400	True	0.7508203817051924	16A3C	CB	CB	c20_c6_c0_c0_r2	VLMC NN	-49.772095	41.322735
CEMBA3C_16A3C_R2_P2-5-G10-A9	0.0052978015566617	0.7224133815939582	0.0099226485580101	2464469	CB-1	CEMBA3C_16A3C_R2_P2	8	0	16	CEMBA3C_16A3C_R2	256983	0.2010228594538231	173521	0.1357353894821324	snm3C-seq	4523984	True	1.1892097819947658	16A3C	CB	CB	c3_c0_c1_c0_r0	CB Granule Glut	3.8742175	3.7657573
CEMBA3C_16A3C_R2_P2-5-G10-B10	0.0071124451134462	0.7370978931040665	0.0183102561664521	2521171	CB-1	CEMBA3C_16A3C_R2_P2	9	1	16	CEMBA3C_16A3C_R2	227145	0.1741908173383302	160854	0.1233541998817485	snm3C-seq	4734908	True	1.2165708780599496	16A3C	CB	CB	c54_c0_c0_c0_r0	RT Gnb3 Gaba	-63.46394	19.14484
CEMBA3C_16A3C_R2_P2-5-G10-B21	0.0054758354878563	0.7174614808612659	0.0102847191345305	2678407	CB-1	CEMBA3C_16A3C_R2_P2	20	1	16	CEMBA3C_16A3C_R2	260275	0.1879225595157298	200646	0.1448695029357146	snm3C-seq	4929180	True	1.292443850810562	16A3C	CB	CB	c3_c1_c1_c0_r0	CB Granule Glut	2.388095	3.4505222
CEMBA3C_16A3C_R2_P2-5-G10-B22	0.0069013039850732	0.7513984876819254	0.0207883394253474	2189503	CB-1	CEMBA3C_16A3C_R2_P2	21	1	16	CEMBA3C_16A3C_R2	142759	0.1271380556540139	158494	0.1411513038955672	snm3C-seq	4000732	True	1.056527140453739	16A3C	CB	CB	c28_c0_c1_c1_r0	IC Tfap2d Maf Glut	-13.782359	-41.277485
CEMBA3C_16A3C_R2_P2-5-G10-B9	0.0063525423471152	0.7280874148694729	0.01259507178427	2372150	CB-1	CEMBA3C_16A3C_R2_P2	8	1	16	CEMBA3C_16A3C_R2	166897	0.135062170987412	137788	0.1115055777875787	snm3C-seq	4479374	True	1.144661987778659	16A3C	CB	CB	c3_c0_c1_c0_r0	CB Granule Glut	3.2107778	2.07237
CEMBA3C_16A3C_R2_P2-5-G10-C10	0.0061931926282802	0.7136646747286524	0.0134472317349721	2107002	CB-1	CEMBA3C_16A3C_R2_P2	9	2	16	CEMBA3C_16A3C_R2	196638	0.1794692533477416	123776	0.1129689393828765	snm3C-seq	3848604	True	1.0167169435211136	16A3C	CB	CB	c1_c0_c0_c0_r0	Oligo NN	-12.049047	55.1873
CEMBA3C_16A3C_R2_P2-5-G10-C21	0.0051017292707802	0.7337374494068952	0.0078762736822184	2442600	CB-1	CEMBA3C_16A3C_R2_P2	20	2	16	CEMBA3C_16A3C_R2	233533	0.1840271265722836	173216	0.1364965240730204	snm3C-seq	4521312	True	1.1786570711582962	16A3C	CB	CB	c4_c7_c0_c0_r0	Bergmann NN	-43.386635	30.140997
CEMBA3C_16A3C_R2_P2-5-G10-C22	0.0053595857395998	0.7095626721169984	0.009043336868913	2359445	CB-1	CEMBA3C_16A3C_R2_P2	21	2	16	CEMBA3C_16A3C_R2	204124	0.1678572632697316	155973	0.1282612574903972	snm3C-seq	4316992	True	1.1385312917625017	16A3C	CB	CB	c3_c1_c0_c0_r0	CB Granule Glut	2.6631007	5.6096587
CEMBA3C_16A3C_R2_P2-5-G10-C9	0.0060626691756664	0.7050188853726934	0.0108796382820489	2433221	CB-1	CEMBA3C_16A3C_R2_P2	8	2	16	CEMBA3C_16A3C_R2	216401	0.1712076571558773	144765	0.1145321717005493	snm3C-seq	4435240	True	1.174131309809572	16A3C	CB	CB	c3_c1_c1_c0_r0	CB Granule Glut	3.4043262	5.138536
CEMBA3C_16A3C_R2_P2-5-G10-D10	0.0054449536094138	0.7025369445543017	0.0066729761500032	2634075	CB-1	CEMBA3C_16A3C_R2_P2	9	3	16	CEMBA3C_16A3C_R2	215370	0.1563414205676405	178766	0.1297698397603882	snm3C-seq	4926824	True	1.27105179919401	16A3C	CB	CB	c15_c0_c1_c0_r7	Oligo NN	-31.949131	44.455612
CEMBA3C_16A3C_R2_P2-5-G10-D21	0.0055258054067647	0.7219275965410974	0.0107844445795069	2110089	CB-1	CEMBA3C_16A3C_R2_P2	20	3	16	CEMBA3C_16A3C_R2	199054	0.1829424420693908	128893	0.1184603182334943	snm3C-seq	3761890	True	1.0182065506523124	16A3C	CB	CB	c3_c0_c1_c0_r0	CB Granule Glut	3.995204	2.5166628
CEMBA3C_16A3C_R2_P2-5-G10-D22	0.0056100537044332	0.7221374647955694	0.0095535410369052	2558518	CB-1	CEMBA3C_16A3C_R2_P2	21	3	16	CEMBA3C_16A3C_R2	209455	0.1580204497496403	161628	0.1219380260778442	snm3C-seq	4756916	True	1.2345923738580946	16A3C	CB	CB	c3_c0_c0_c0_r0	CB Granule Glut	4.364066	3.6694086
CEMBA3C_16A3C_R2_P2-5-G10-D9	0.0064765352068439	0.7413858115480899	0.0148630398970236	2874582	CB-1	CEMBA3C_16A3C_R2_P2	8	3	16	CEMBA3C_16A3C_R2	263389	0.1749680307967223	185971	0.1235396301868994	snm3C-seq	5442816	True	1.3871065262115605	16A3C	CB	CB	c3_c2_c2_c0_r0	CB Granule Glut	3.8998806	0.2220682
CEMBA3C_16A3C_R2_P2-5-G10-E10	0.006633691129015	0.7354254487526589	0.0124361861246162	2874578	CB-1	CEMBA3C_16A3C_R2_P2	9	4	16	CEMBA3C_16A3C_R2	262060	0.174113519942064	211231	0.140342566324056	snm3C-seq	5516244	True	1.38710459604359	16A3C	CB	CB	c3_c0_c2_c0_r0	CB Granule Glut	1.7570465	2.3932168
CEMBA3C_16A3C_R2_P2-5-G10-E21	0.0054596088928871	0.7093403706761008	0.0093184395108013	2811839	CB-1	CEMBA3C_16A3C_R2_P2	20	4	16	CEMBA3C_16A3C_R2	260502	0.1773360182004582	192176	0.1308232821002958	snm3C-seq	5265782	True	1.3568303939689972	16A3C	CB	CB	c3_c1_c0_c0_r0	CB Granule Glut	2.2124152	4.8300676
CEMBA3C_16A3C_R2_P2-5-G10-E22	0.0055690885649243	0.7197579086155659	0.009349104250835	2736863	CB-1	CEMBA3C_16A3C_R2_P2	21	4	16	CEMBA3C_16A3C_R2	259607	0.1820568077662386	193948	0.1360115626799217	snm3C-seq	5128446	True	1.32065132553079	16A3C	CB	CB	c3_c0_c0_c1_r0	CB Granule Glut	5.0531983	5.0279193
CEMBA3C_16A3C_R2_P2-5-G10-E9	0.0049089103319344	0.6913142051849591	0.0095166842875285	1501363	CB-1	CEMBA3C_16A3C_R2_P2	8	4	16	CEMBA3C_16A3C_R2	156618	0.2014680003704732	98839	0.1271430850133267	snm3C-seq	2604710	True	0.724470693656527	16A3C	CB	CB	c27_c0_c0_c0_r0	DCO Il22 Gly-Gaba	-60.14074	4.882306
CEMBA3C_16A3C_R2_P2-5-G10-F10	0.005347969182482	0.7240000442599523	0.010451745785048	2514986	CB-1	CEMBA3C_16A3C_R2_P2	9	5	16	CEMBA3C_16A3C_R2	256595	0.1964046381790195	189534	0.1450743650212291	snm3C-seq	4721316	True	1.2135863558356337	16A3C	CB	CB	c3_c0_c1_c0_r0	CB Granule Glut	4.766169	2.6738079
CEMBA3C_16A3C_R2_P2-5-G10-F21	0.0081782018235678	0.8118158238242702	0.0338443059454334	2465038	CB-1	CEMBA3C_16A3C_R2_P2	20	5	16	CEMBA3C_16A3C_R2	190021	0.1486049492491978	220376	0.1723439214389	snm3C-seq	4553102	True	1.189484348388563	16A3C	CB	CB	c0_c0_c0_c0_r1	MY Lhx1 Gly-Gaba	-33.89331	-28.57431
CEMBA3C_16A3C_R2_P2-5-G10-F22	0.0060213152430545	0.7316743721984784	0.0128279881227898	2712852	CB-1	CEMBA3C_16A3C_R2_P2	21	5	16	CEMBA3C_16A3C_R2	232808	0.1658341999914521	205098	0.1460957645349251	snm3C-seq	4982376	True	1.3090650097461418	16A3C	CB	CB	c27_c2_c0_c0_r0	DCO Il22 Gly-Gaba	-59.357704	1.3932605
CEMBA3C_16A3C_R2_P2-5-G10-F9	0.0062173215158071	0.7345866021434962	0.0115087301887071	2687717	CB-1	CEMBA3C_16A3C_R2_P2	8	5	16	CEMBA3C_16A3C_R2	257080	0.1839957744241006	196113	0.1403608344080973	snm3C-seq	4981932	True	1.2969363167617958	16A3C	CB	CB	c27_c0_c0_c0_r0	DCO Il22 Gly-Gaba	-60.170753	4.567983
CEMBA3C_16A3C_R2_P2-5-G10-G10	0.0058390963552662	0.7369029973965733	0.0089120782936083	2738867	CB-1	CEMBA3C_16A3C_R2_P2	9	6	16	CEMBA3C_16A3C_R2	264877	0.1845722137906718	214607	0.1495429542201652	snm3C-seq	5314240	True	1.321618339683988	16A3C	CB	CB	c4_c7_c0_c0_r0	Bergmann NN	-43.3783	30.107832
CEMBA3C_16A3C_R2_P2-5-G10-G21	0.0082041398910591	0.794549158488343	0.0345533408051121	2599349	CB-1	CEMBA3C_16A3C_R2_P2	20	6	16	CEMBA3C_16A3C_R2	247428	0.1836147228391905	180491	0.1339412068964237	snm3C-seq	4774078	True	1.2542950459585058	16A3C	CB	CB	c0_c0_c7_c2_r0	MV Glut	-45.966675	-24.587551
CEMBA3C_16A3C_R2_P2-5-G10-G22	0.0061273037396922	0.7391301404102285	0.0139165798051956	2834763	CB-1	CEMBA3C_16A3C_R2_P2	21	6	16	CEMBA3C_16A3C_R2	232694	0.1573261305360517	180314	0.121911626004442	snm3C-seq	5234332	True	1.3678921866076743	16A3C	CB	CB	c27_c1_c0_c0_r0	DCO Il22 Gly-Gaba	-60.89834	5.4544005
CEMBA3C_16A3C_R2_P2-5-G10-G9	0.0060622132633214	0.7221598512983028	0.0108316798341942	2766483	CB-1	CEMBA3C_16A3C_R2_P2	8	6	16	CEMBA3C_16A3C_R2	253851	0.1761970734118032	179142	0.1243418230581611	snm3C-seq	5096798	True	1.334944219352009	16A3C	CB	CB	c3_c0_c1_c0_r0	CB Granule Glut	4.9602156	4.702582
CEMBA3C_16A3C_R2_P2-5-G10-H10	0.0054497682924685	0.7255293426853775	0.0142184205457279	2503010	CB-1	CEMBA3C_16A3C_R2_P2	9	7	16	CEMBA3C_16A3C_R2	228508	0.1755911489790712	171942	0.1321244478869862	snm3C-seq	4671786	True	1.2078074329320916	16A3C	CB	CB	c27_c3_c0_c0_r0	DCO Il22 Gly-Gaba	-58.569447	-0.22530945
CEMBA3C_16A3C_R2_P2-5-G10-H21	0.0058353664056618	0.7172427358522201	0.0100560133665644	2606070	CB-1	CEMBA3C_16A3C_R2_P2	20	7	16	CEMBA3C_16A3C_R2	219927	0.1617299375441687	169277	0.1244829358726498	snm3C-seq	4920542	True	1.2575382106908626	16A3C	CB	CB	c3_c1_c0_c0_r0	CB Granule Glut	3.4830377	5.4416122
CEMBA3C_16A3C_R2_P2-5-G10-H22	0.005880407489821	0.7261590894047751	0.0109957081793341	2460502	CB-1	CEMBA3C_16A3C_R2_P2	21	7	16	CEMBA3C_16A3C_R2	186726	0.1460674069409514	173918	0.1360482807983697	snm3C-seq	4615230	True	1.1872955379100671	16A3C	CB	CB	c27_c1_c0_c0_r0	DCO Il22 Gly-Gaba	-60.663174	4.2177477
CEMBA3C_16A3C_R2_P2-5-G10-H9	0.0044453270842435	0.7036960731570174	0.0075527263004346	1837234	CB-1	CEMBA3C_16A3C_R2_P2	8	7	16	CEMBA3C_16A3C_R2	159022	0.1666860582733503	117045	0.1226859786105337	snm3C-seq	3320222	True	0.8865425552576931	16A3C	CB	CB	c4_c7_c0_c0_r0	Bergmann NN	-43.381737	30.133795
CEMBA3C_16A3C_R2_P2-5-G10-I10	0.0053776401059055	0.6992113124898142	0.0105483794071065	1763278	CB-1	CEMBA3C_16A3C_R2_P2	9	8	16	CEMBA3C_16A3C_R2	85228	0.0932171782630332	83197	0.0909957945739613	snm3C-seq	3114900	True	0.8508556796519521	16A3C	CB	CB	c3_c1_c1_c2_r0	CB Granule Glut	3.921053	4.7133822
CEMBA3C_16A3C_R2_P2-5-G10-I21	0.0057430148969251	0.7376094527538535	0.0121723513123773	2612123	CB-1	CEMBA3C_16A3C_R2_P2	20	8	16	CEMBA3C_16A3C_R2	204226	0.1509963231678869	191744	0.1417676446167643	snm3C-seq	4877596	True	1.2604590373721536	16A3C	CB	CB	c27_c1_c0_c0_r0	DCO Il22 Gly-Gaba	-60.87109	4.7736
CEMBA3C_16A3C_R2_P2-5-G10-I22	0.0057905840091902	0.716109945167509	0.0103634512958799	2847225	CB-1	CEMBA3C_16A3C_R2_P2	21	8	16	CEMBA3C_16A3C_R2	258438	0.1746690123662887	185388	0.1252971268333663	snm3C-seq	5342586	True	1.3739056249196266	16A3C	CB	CB	c3_c1_c1_c0_r0	CB Granule Glut	4.2970233	4.7102027
CEMBA3C_16A3C_R2_P2-5-G10-I9	0.0050678165062425	0.7165976027266405	0.010005348501329	2205934	CB-1	CEMBA3C_16A3C_R2_P2	8	8	16	CEMBA3C_16A3C_R2	224716	0.1962112189550815	169912	0.1483589981803512	snm3C-seq	4141142	True	1.0644557879343752	16A3C	CB	CB	c3_c0_c1_c0_r0	CB Granule Glut	3.5577273	3.0357995
CEMBA3C_16A3C_R2_P2-5-G10-J10	0.0058726698402811	0.735073510988256	0.0111482688476544	2585176	CB-1	CEMBA3C_16A3C_R2_P2	9	9	16	CEMBA3C_16A3C_R2	208473	0.1552558105589113	176283	0.1312829961326242	snm3C-seq	4812260	True	1.2474559782971912	16A3C	CB	CB	c27_c0_c0_c0_r0	DCO Il22 Gly-Gaba	-60.226845	4.55777
CEMBA3C_16A3C_R2_P2-5-G10-J21	0.00574732204401	0.7227491357964302	0.009740196490861	2682677	CB-1	CEMBA3C_16A3C_R2_P2	20	9	16	CEMBA3C_16A3C_R2	216521	0.1543118678904941	161157	0.1148546223859503	snm3C-seq	5017290	True	1.2945043051190226	16A3C	CB	CB	c3_c0_c2_c0_r0	CB Granule Glut	4.540371	5.302355
CEMBA3C_16A3C_R2_P2-5-G10-J22	0.0076250751168519	0.767253002838899	0.0251470135393992	2410955	CB-1	CEMBA3C_16A3C_R2_P2	21	9	16	CEMBA3C_16A3C_R2	223851	0.1800877063839338	161284	0.1297526731460944	snm3C-seq	4398824	True	1.1633870298020348	16A3C	CB	CB	c28_c0_c2_c2_r0	IC Tfap2d Maf Glut	-15.034607	-42.000347
CEMBA3C_16A3C_R2_P2-5-G10-J9	0.0057442579227049	0.7302600157793216	0.0114190486568214	1540286	CB-1	CEMBA3C_16A3C_R2_P2	8	9	16	CEMBA3C_16A3C_R2	161851	0.2025684798634282	102442	0.1282137287639206	snm3C-seq	2826754	True	0.7432526756350313	16A3C	CB	CB	c3_c0_c1_c0_r0	CB Granule Glut	0.18374652	1.3614154
CEMBA3C_16A3C_R2_P2-5-G10-K10	0.0077017516334199	0.745385978380873	0.0227596657544397	2239889	CB-1	CEMBA3C_16A3C_R2_P2	9	10	16	CEMBA3C_16A3C_R2	222396	0.1917939350976278	138800	0.1197008857693067	snm3C-seq	4170640	True	1.0808405012935745	16A3C	CB	CB	c54_c0_c0_c0_r0	RT Gnb3 Gaba	-63.309216	19.014833
CEMBA3C_16A3C_R2_P2-5-G10-K21	0.0054563167922132	0.7344817702652658	0.0113003030183973	2525431	CB-1	CEMBA3C_16A3C_R2_P2	20	10	16	CEMBA3C_16A3C_R2	248535	0.1880346600834801	179779	0.1360157851214033	snm3C-seq	4790248	True	1.218626506948484	16A3C	CB	CB	c3_c0_c2_c0_r0	CB Granule Glut	2.2063394	0.8407168
CEMBA3C_16A3C_R2_P2-5-G10-K22	0.0058236381804039	0.736393010928515	0.0112398148162047	2571670	CB-1	CEMBA3C_16A3C_R2_P2	21	10	16	CEMBA3C_16A3C_R2	223878	0.1684377313519077	181651	0.1366676597870509	snm3C-seq	4767680	True	1.2409387661449502	16A3C	CB	CB	c3_c0_c2_c1_r0	CB Granule Glut	0.2355252	1.8508767
CEMBA3C_16A3C_R2_P2-5-G10-K9	0.0047780305557135	0.6768928732898054	0.0091829756287734	1273287	CB-1	CEMBA3C_16A3C_R2_P2	8	10	16	CEMBA3C_16A3C_R2	146432	0.2244894517614125	83882	0.1285963736932556	snm3C-seq	2174206	True	0.6144144461491581	16A3C	CB	CB	c3_c1_c0_c0_r0	CB Granule Glut	2.6578286	4.9651713
CEMBA3C_16A3C_R2_P2-5-G10-L10	0.0055987371669405	0.6953160968281277	0.0101861593931253	2079629	CB-1	CEMBA3C_16A3C_R2_P2	9	11	16	CEMBA3C_16A3C_R2	217520	0.202963460605382	160573	0.1498273802858955	snm3C-seq	3664290	True	1.0035083215572982	16A3C	CB	CB	c3_c0_c0_c0_r0	CB Granule Glut	3.4478753	5.1302176
CEMBA3C_16A3C_R2_P2-5-G10-L21	0.0073643868255868	0.7704787725775758	0.0246088014677153	2657961	CB-1	CEMBA3C_16A3C_R2_P2	20	11	16	CEMBA3C_16A3C_R2	196293	0.1419931250596783	162062	0.1172313319039475	snm3C-seq	5020168	True	1.2825777972295818	16A3C	CB	CB	c28_c1_c1_c1_r0	IC Tfap2d Maf Glut	-18.193512	-43.677265
CEMBA3C_16A3C_R2_P2-5-G10-L22	0.0054687169657077	0.7057926544691923	0.0095107320548567	2445080	CB-1	CEMBA3C_16A3C_R2_P2	21	11	16	CEMBA3C_16A3C_R2	227177	0.1796828655991116	156394	0.1236979187264003	snm3C-seq	4487924	True	1.1798537752999785	16A3C	CB	CB	c3_c1_c0_c0_r0	CB Granule Glut	0.6898522	4.133751
CEMBA3C_16A3C_R2_P2-5-G10-L9	0.0052754133524676	0.7061092451114345	0.00887209892443	2187044	CB-1	CEMBA3C_16A3C_R2_P2	8	11	16	CEMBA3C_16A3C_R2	199071	0.1751583782071586	160183	0.1409416464294513	snm3C-seq	4070174	True	1.055340569693902	16A3C	CB	CB	c3_c0_c0_c1_r0	CB Granule Glut	1.3203146	5.5305443
CEMBA3C_16A3C_R2_P2-5-G10-M10	0.0053727139439771	0.7054957916922927	0.0095297694307483	2643784	CB-1	CEMBA3C_16A3C_R2_P2	9	12	16	CEMBA3C_16A3C_R2	253670	0.1845557261238714	196258	0.1427860515536671	snm3C-seq	5008262	True	1.2757367994002968	16A3C	CB	CB	c3_c1_c0_c0_r0	CB Granule Glut	2.294773	4.828052
CEMBA3C_16A3C_R2_P2-5-G10-M21	0.0057882294645345	0.7151588086640992	0.0107281953059114	2219157	CB-1	CEMBA3C_16A3C_R2_P2	20	12	16	CEMBA3C_16A3C_R2	193320	0.1682783329894995	148498	0.1292623416732604	snm3C-seq	4094460	True	1.070836440702707	16A3C	CB	CB	c3_c1_c1_c2_r0	CB Granule Glut	2.1425095	2.2921145
CEMBA3C_16A3C_R2_P2-5-G10-M22	0.0058527245561112	0.7229509763553899	0.010398054478076	2435082	CB-1	CEMBA3C_16A3C_R2_P2	21	12	16	CEMBA3C_16A3C_R2	205045	0.1623525983779388	154393	0.1222468468939262	snm3C-seq	4480830	True	1.1750293204578262	16A3C	CB	CB	c3_c0_c0_c0_r0	CB Granule Glut	3.714921	2.8633575
CEMBA3C_16A3C_R2_P2-5-G10-M9	0.0046988743925525	0.7412084217437571	0.0083128355513441	2468287	CB-1	CEMBA3C_16A3C_R2_P2	8	12	16	CEMBA3C_16A3C_R2	240505	0.1870996500803617	167790	0.1305313830772079	snm3C-seq	4594888	True	1.1910521273225652	16A3C	CB	CB	c4_c1_c1_c0_r4	Astro-NT NN	-47.974342	26.387123
CEMBA3C_16A3C_R2_P2-5-G10-N10	0.005787119605516	0.742753200159283	0.0119119130307326	2787549	CB-1	CEMBA3C_16A3C_R2_P2	9	13	16	CEMBA3C_16A3C_R2	250768	0.1736639741160567	204275	0.1414662489335061	snm3C-seq	5196326	True	1.3451094489684097	16A3C	CB	CB	c27_c0_c0_c0_r0	DCO Il22 Gly-Gaba	-60.478912	5.0440216
CEMBA3C_16A3C_R2_P2-5-G10-N21	0.0057265592809956	0.7108461588004892	0.0103219362795143	2487565	CB-1	CEMBA3C_16A3C_R2_P2	20	13	16	CEMBA3C_16A3C_R2	226653	0.1757602217193798	160719	0.1246310751435763	snm3C-seq	4502016	True	1.2003545718561726	16A3C	CB	CB	c3_c1_c1_c0_r0	CB Granule Glut	4.0858555	4.779409
CEMBA3C_16A3C_R2_P2-5-G10-N22	0.0049348623627425	0.7262827236401951	0.0111671750507533	1802330	CB-1	CEMBA3C_16A3C_R2_P2	21	13	16	CEMBA3C_16A3C_R2	150979	0.1630525523433695	116274	0.1255722482674606	snm3C-seq	3192030	True	0.8696999095475035	16A3C	CB	CB	c27_c0_c0_c0_r0	DCO Il22 Gly-Gaba	-60.857143	4.8723936
CEMBA3C_16A3C_R2_P2-5-G10-N9	0.0056382919693575	0.7191311756731048	0.0113867356614311	2753057	CB-1	CEMBA3C_16A3C_R2_P2	8	13	16	CEMBA3C_16A3C_R2	262932	0.1829927257238781	177180	0.1233119253029556	snm3C-seq	5039296	True	1.328465610559177	16A3C	CB	CB	c3_c0_c1_c0_r0	CB Granule Glut	4.5550017	3.5904355
CEMBA3C_16A3C_R2_P2-5-G10-O10	0.005042573093557	0.7148307455404855	0.0072598886835149	2886773	CB-1	CEMBA3C_16A3C_R2_P2	9	14	16	CEMBA3C_16A3C_R2	230071	0.1522447180768558	188089	0.1244639992800385	snm3C-seq	5340234	True	1.3929891956435143	16A3C	CB	CB	c4_c7_c0_c0_r0	Bergmann NN	-43.366203	30.087763
CEMBA3C_16A3C_R2_P2-5-G10-O21	0.0059351296396233	0.7495275655921438	0.0147520818264379	2650242	CB-1	CEMBA3C_16A3C_R2_P2	20	14	16	CEMBA3C_16A3C_R2	202905	0.1476422212876063	185101	0.1346872812525922	snm3C-seq	4896940	True	1.2788530555885962	16A3C	CB	CB	c27_c1_c0_c0_r0	DCO Il22 Gly-Gaba	-60.986725	5.836726
CEMBA3C_16A3C_R2_P2-5-G10-O22	0.0051932317513315	0.7257689132714643	0.0103505401873755	2634472	CB-1	CEMBA3C_16A3C_R2_P2	21	14	16	CEMBA3C_16A3C_R2	245079	0.1801926925638963	179136	0.1317085436741872	snm3C-seq	4914580	True	1.2712433683650777	16A3C	CB	CB	c27_c0_c0_c0_r0	DCO Il22 Gly-Gaba	-60.80162	4.2545075
CEMBA3C_16A3C_R2_P2-5-G10-O9	0.0054130267714697	0.748778410383891	0.0115752037710676	2459153	CB-1	CEMBA3C_16A3C_R2_P2	8	14	16	CEMBA3C_16A3C_R2	204245	0.1596811770960377	156500	0.1223535666260124	snm3C-seq	4582264	True	1.1866445887620314	16A3C	CB	CB	c27_c0_c0_c0_r0	DCO Il22 Gly-Gaba	-60.459717	5.0491877
CEMBA3C_16A3C_R2_P2-5-G10-P10	0.0058464024869429	0.6985296086712015	0.0090463669990451	3098630	CB-1	CEMBA3C_16A3C_R2_P2	9	15	16	CEMBA3C_16A3C_R2	259187	0.1592063607114031	202369	0.1243057406845479	snm3C-seq	5899874	True	1.495219094572681	16A3C	CB	CB	c3_c1_c0_c0_r0	CB Granule Glut	1.9877695	6.1981916
CEMBA3C_16A3C_R2_P2-5-G10-P21	0.0054729218214	0.6862461196358088	0.006329513304843	2802259	CB-1	CEMBA3C_16A3C_R2_P2	20	15	16	CEMBA3C_16A3C_R2	211134	0.1451495810520584	177633	0.122118443884075	snm3C-seq	5170800	True	1.3522076416797577	16A3C	CB	CB	c15_c0_c1_c0_r7	Oligo NN	-33.08233	47.89247
CEMBA3C_16A3C_R2_P2-5-G10-P22	0.0060800032829965	0.7313788373797073	0.0129565147718316	2042287	CB-1	CEMBA3C_16A3C_R2_P2	21	15	16	CEMBA3C_16A3C_R2	175403	0.1683389909238619	126839	0.1217308100191657	snm3C-seq	3654080	True	0.9854892384691162	16A3C	CB	CB	c3_c0_c1_c0_r0	CB Granule Glut	-1.3011825	-0.584692
CEMBA3C_16A3C_R2_P2-5-G10-P9	0.0057785127515115	0.7260498695406272	0.0124406471282038	2738923	CB-1	CEMBA3C_16A3C_R2_P2	8	15	16	CEMBA3C_16A3C_R2	254630	0.1786390793243664	208781	0.1464731006575051	snm3C-seq	5104254	True	1.3216453620355744	16A3C	CB	CB	c27_c0_c0_c0_r0	DCO Il22 Gly-Gaba	-60.919846	4.4975605
CEMBA3C_16A3C_R2_P4-3-J11-A17	0.0054511473563466	0.7050203796947679	0.0090134475859408	1983920	CB-1	CEMBA3C_16A3C_R2_P4	16	0	16	CEMBA3C_16A3C_R2	202160	0.1995420088439671	140603	0.1387821778269109	snm3C-seq	3409228	True	0.9441633811168753	16A3C	CB	CB	c3_c0_c0_c0_r0	CB Granule Glut	1.2183251	5.4941616
CEMBA3C_16A3C_R2_P4-3-J11-A18	0.0056608804967555	0.7344742920123061	0.011544945340103	1789573	CB-1	CEMBA3C_16A3C_R2_P4	17	0	16	CEMBA3C_16A3C_R2	176961	0.1941059942610939	121818	0.1336204248896532	snm3C-seq	3086760	True	0.8516720908279919	16A3C	CB	CB	c3_c2_c2_c0_r0	CB Granule Glut	5.0327544	3.0462458
CEMBA3C_16A3C_R2_P4-3-J11-A5	0.0060294369521325	0.7242829344388496	0.0125021909657568	2085518	CB-1	CEMBA3C_16A3C_R2_P4	4	0	16	CEMBA3C_16A3C_R2	205848	0.1937905460173467	139480	0.1313100217563421	snm3C-seq	3633164	True	0.9925146811666312	16A3C	CB	CB	c1_c0_c0_c0_r0	Oligo NN	-7.843976	54.237133
CEMBA3C_16A3C_R2_P4-3-J11-A6	0.0059956822229596	0.7217209700239242	0.0115197370331009	2152308	CB-1	CEMBA3C_16A3C_R2_P4	5	0	16	CEMBA3C_16A3C_R2	206257	0.1875483062575812	135671	0.1233648615963206	snm3C-seq	3735370	True	1.0243005758724644	16A3C	CB	CB	c3_c0_c1_c0_r0	CB Granule Glut	4.3608656	3.292085
CEMBA3C_16A3C_R2_P4-3-J11-B17	0.0055636021652462	0.6988160851595425	0.0102559153088596	2192188	CB-1	CEMBA3C_16A3C_R2_P4	16	1	16	CEMBA3C_16A3C_R2	202199	0.179699858870036	156102	0.1387321765653161	snm3C-seq	3763332	True	1.043279786545748	16A3C	CB	CB	c3_c2_c2_c1_r0	CB Granule Glut	2.4450598	-2.0074022
CEMBA3C_16A3C_R2_P4-3-J11-B18	0.0054337341784599	0.707517562671005	0.0098421212538242	1791031	CB-1	CEMBA3C_16A3C_R2_P4	17	1	16	CEMBA3C_16A3C_R2	184255	0.2017212348398426	125447	0.1373386000214579	snm3C-seq	3090214	True	0.8523659646785848	16A3C	CB	CB	c3_c1_c0_c0_r0	CB Granule Glut	1.3953799	4.3551564
CEMBA3C_16A3C_R2_P4-3-J11-B5	0.0056598462062732	0.7108522588002089	0.0098840466202924	1970376	CB-1	CEMBA3C_16A3C_R2_P4	4	1	16	CEMBA3C_16A3C_R2	185773	0.1846103241783249	124557	0.1237774496222788	snm3C-seq	3385780	True	0.937717683289419	16A3C	CB	CB	c3_c0_c0_c1_r0	CB Granule Glut	2.4299016	5.8587837
CEMBA3C_16A3C_R2_P4-3-J11-B6	0.0062928957560489	0.711894479201167	0.0103783407600068	2398294	CB-1	CEMBA3C_16A3C_R2_P4	5	1	16	CEMBA3C_16A3C_R2	244737	0.2001074382597945	183447	0.149994112972066	snm3C-seq	4174062	True	1.1413672788985014	16A3C	CB	CB	c3_c0_c0_c0_r0	CB Granule Glut	2.890136	5.712541
CEMBA3C_16A3C_R2_P4-3-J11-C17	0.0057093757299531	0.7010252849989147	0.0110885137275872	2233541	CB-1	CEMBA3C_16A3C_R2_P4	16	2	16	CEMBA3C_16A3C_R2	236317	0.2067444767851315	163099	0.1426889196256645	snm3C-seq	3784042	True	1.062960009689487	16A3C	CB	CB	c3_c2_c2_c1_r0	CB Granule Glut	2.704142	-1.516978
CEMBA3C_16A3C_R2_P4-3-J11-C18	0.0051719431869218	0.7288619641143347	0.0076940862493916	2041950	CB-1	CEMBA3C_16A3C_R2_P4	17	2	16	CEMBA3C_16A3C_R2	189924	0.1807156348273713	163785	0.1558439704839883	snm3C-seq	3519860	True	0.9717803218232606	16A3C	CB	CB	c4_c8_c1_c1_r0	Bergmann NN	-45.446613	26.87801
CEMBA3C_16A3C_R2_P4-3-J11-C5	0.0076957181244908	0.7691316796136132	0.0234941645354347	1973435	CB-1	CEMBA3C_16A3C_R2_P4	4	2	16	CEMBA3C_16A3C_R2	174258	0.1739631324904287	137935	0.1377015957951272	snm3C-seq	3404678	True	0.93917348583329	16A3C	CB	CB	c28_c1_c1_c1_r0	IC Tfap2d Maf Glut	-16.83539	-45.738354
CEMBA3C_16A3C_R2_P4-3-J11-C6	0.0063732772407364	0.7290936309275612	0.0121693200578407	2243134	CB-1	CEMBA3C_16A3C_R2_P4	5	2	16	CEMBA3C_16A3C_R2	218169	0.1900521193125442	169380	0.1475508801395191	snm3C-seq	3950934	True	1.0675253950452743	16A3C	CB	CB	c3_c0_c1_c0_r0	CB Granule Glut	3.9387252	3.799214
CEMBA3C_16A3C_R2_P4-3-J11-D17	0.0046977621468976	0.7167618801482145	0.0090963154983088	1753057	CB-1	CEMBA3C_16A3C_R2_P4	16	3	16	CEMBA3C_16A3C_R2	153770	0.1717323445815022	114161	0.1274964959990172	snm3C-seq	2957184	True	0.8342938346357746	16A3C	CB	CB	c27_c2_c1_c1_r0	DCO Il22 Gly-Gaba	-59.415188	1.5176394
CEMBA3C_16A3C_R2_P4-3-J11-D18	0.0057866360015998	0.7062762506470056	0.0104540092034531	2121453	CB-1	CEMBA3C_16A3C_R2_P4	17	3	16	CEMBA3C_16A3C_R2	200700	0.1852373151203304	152265	0.1405339301783613	snm3C-seq	3710702	True	1.0096164348161911	16A3C	CB	CB	c3_c1_c1_c0_r0	CB Granule Glut	-0.14832105	3.6980157
CEMBA3C_16A3C_R2_P4-3-J11-D5	0.0056668442847485	0.7184119676848272	0.010785159275804	2540576	CB-1	CEMBA3C_16A3C_R2_P4	4	3	16	CEMBA3C_16A3C_R2	222839	0.1715947899140251	160585	0.1236567626777347	snm3C-seq	4431754	True	1.2090804196461482	16A3C	CB	CB	c27_c0_c0_c0_r0	DCO Il22 Gly-Gaba	-60.131733	4.192785
CEMBA3C_16A3C_R2_P4-3-J11-D6	0.0061444836412344	0.7096937115855433	0.0077952589922747	2655328	CB-1	CEMBA3C_16A3C_R2_P4	5	3	16	CEMBA3C_16A3C_R2	229425	0.1684147396022204	180104	0.1322095162310921	snm3C-seq	5011520	True	1.2636918134069468	16A3C	CB	CB	c11_c0_c1_c1_r10	Microglia NN	-27.271196	29.521114
CEMBA3C_16A3C_R2_P4-3-J11-E17	0.0062801498865031	0.7173670826788467	0.0114417424834394	2268375	CB-1	CEMBA3C_16A3C_R2_P4	16	4	16	CEMBA3C_16A3C_R2	226426	0.1956409226209762	153259	0.1324217720578387	snm3C-seq	4009604	True	1.0795377886411708	16A3C	CB	CB	c3_c0_c1_c0_r0	CB Granule Glut	2.8303492	3.9746344
CEMBA3C_16A3C_R2_P4-3-J11-E18	0.0062318496259762	0.7470448044643087	0.0157637144427976	2202738	CB-1	CEMBA3C_16A3C_R2_P4	17	4	16	CEMBA3C_16A3C_R2	179786	0.1593207692300875	133204	0.1180412476195286	snm3C-seq	3876066	True	1.0483006158487356	16A3C	CB	CB	c27_c1_c0_c0_r0	DCO Il22 Gly-Gaba	-60.99311	5.4863596
CEMBA3C_16A3C_R2_P4-3-J11-E5	0.0047934452581834	0.7043082398315303	0.01056253115666	1283278	CB-1	CEMBA3C_16A3C_R2_P4	4	4	16	CEMBA3C_16A3C_R2	135045	0.2084442736285464	83125	0.128304863159487	snm3C-seq	2054612	True	0.6107222546236246	16A3C	CB	CB	c3_c0_c1_c0_r0	CB Granule Glut	-0.6883212	1.1496841
CEMBA3C_16A3C_R2_P4-3-J11-E6	0.0058562342215501	0.7250441752844681	0.0131786607847947	1912955	CB-1	CEMBA3C_16A3C_R2_P4	5	4	16	CEMBA3C_16A3C_R2	184345	0.1877632295947728	130629	0.1330511970421523	snm3C-seq	3326834	True	0.9103905705494334	16A3C	CB	CB	c1_c2_c1_c0_r2	Oligo NN	-6.1773086	59.3582
CEMBA3C_16A3C_R2_P4-3-J11-F17	0.006405082283229	0.728563622544484	0.011735516323989	2186727	CB-1	CEMBA3C_16A3C_R2_P4	16	5	16	CEMBA3C_16A3C_R2	186113	0.1662394109051153	173255	0.1547544187475659	snm3C-seq	3833110	True	1.0406808530079643	16A3C	CB	CB	c27_c2_c1_c1_r0	DCO Il22 Gly-Gaba	-59.447285	1.571975
CEMBA3C_16A3C_R2_P4-3-J11-F18	0.005746264589624	0.7161820493179921	0.0105537989174556	2074756	CB-1	CEMBA3C_16A3C_R2_P4	17	5	16	CEMBA3C_16A3C_R2	195707	0.1836863796305942	130843	0.1228064247574478	snm3C-seq	3678512	True	0.9873929593695931	16A3C	CB	CB	c3_c1_c1_c1_r0	CB Granule Glut	1.59159	3.5764518
CEMBA3C_16A3C_R2_P4-3-J11-F5	0.0058869351639655	0.720598354438776	0.0131334452662519	1817912	CB-1	CEMBA3C_16A3C_R2_P4	4	5	16	CEMBA3C_16A3C_R2	194161	0.2097076787652627	150855	0.162934121065166	snm3C-seq	3109662	True	0.8651588473794007	16A3C	CB	CB	c27_c1_c0_c0_r0	DCO Il22 Gly-Gaba	-60.861294	4.0787697
CEMBA3C_16A3C_R2_P4-3-J11-F6	0.0062169700365699	0.7339342985454366	0.0112763459310721	2000743	CB-1	CEMBA3C_16A3C_R2_P4	5	5	16	CEMBA3C_16A3C_R2	184178	0.1800911906114542	136547	0.1335170965284792	snm3C-seq	3531636	True	0.9521695812461792	16A3C	CB	CB	c27_c2_c1_c1_r0	DCO Il22 Gly-Gaba	-59.447826	1.5777931
CEMBA3C_16A3C_R2_P4-3-J11-G17	0.0046342816114646	0.7186032927746231	0.0106527113257321	1629861	CB-1	CEMBA3C_16A3C_R2_P4	16	6	16	CEMBA3C_16A3C_R2	145455	0.1750961521099294	105171	0.1266029865838464	snm3C-seq	2754024	True	0.7756638738006226	16A3C	CB	CB	c3_c1_c1_c1_r0	CB Granule Glut	1.8749843	1.1179794
CEMBA3C_16A3C_R2_P4-3-J11-G18	0.0077272931572875	0.7958288279550193	0.0324449446489309	1719244	CB-1	CEMBA3C_16A3C_R2_P4	17	6	16	CEMBA3C_16A3C_R2	132092	0.1505375118665161	106048	0.1208566912335364	snm3C-seq	3015770	True	0.8182019577427018	16A3C	CB	CB	c27_c4_c0_c0_r0	Golgi Gly-Gaba	-45.430313	6.3371763
CEMBA3C_16A3C_R2_P4-3-J11-G5	0.0046590042384051	0.7275474987479129	0.0052948139884453	1867478	CB-1	CEMBA3C_16A3C_R2_P4	4	6	16	CEMBA3C_16A3C_R2	183165	0.191886832183224	146753	0.1537409891812556	snm3C-seq	3064844	True	0.8887477028516169	16A3C	CB	CB	c11_c1_c0_c0_r0	Microglia NN	-27.41088	33.747505
CEMBA3C_16A3C_R2_P4-3-J11-G6	0.005767557212857	0.737416753893695	0.0108864821034265	1933843	CB-1	CEMBA3C_16A3C_R2_P4	5	6	16	CEMBA3C_16A3C_R2	181189	0.182726091884936	143348	0.1445640729819239	snm3C-seq	3376098	True	0.920331336661358	16A3C	CB	CB	c27_c2_c0_c0_r0	DCO Il22 Gly-Gaba	-59.369926	1.4253907
CEMBA3C_16A3C_R2_P4-3-J11-H17	0.0051750888172956	0.7202108334238394	0.0097703701774292	2291256	CB-1	CEMBA3C_16A3C_R2_P4	16	7	16	CEMBA3C_16A3C_R2	205532	0.1743030025484135	135041	0.1145225646962045	snm3C-seq	4012852	True	1.0904270393787687	16A3C	CB	CB	c3_c0_c1_c0_r0	CB Granule Glut	4.258577	4.022899
CEMBA3C_16A3C_R2_P4-3-J11-H18	0.0059523539899726	0.7256934722524682	0.0091044530729991	2137979	CB-1	CEMBA3C_16A3C_R2_P4	17	7	16	CEMBA3C_16A3C_R2	222564	0.2028187804482418	141560	0.129001215651467	snm3C-seq	3729398	True	1.0174812902722266	16A3C	CB	CB	c4_c7_c0_c0_r0	Bergmann NN	-43.354954	30.038925
CEMBA3C_16A3C_R2_P4-3-J11-H5	0.0061162415435179	0.7228465528479814	0.0110973689355086	2611342	CB-1	CEMBA3C_16A3C_R2_P4	4	7	16	CEMBA3C_16A3C_R2	244153	0.1811142077398574	181347	0.1345243279050428	snm3C-seq	4655018	True	1.2427585245234198	16A3C	CB	CB	c3_c0_c0_c0_r0	CB Granule Glut	3.9084518	4.44664
CEMBA3C_16A3C_R2_P4-3-J11-H6	0.0062261206722001	0.7027064815542173	0.0106491722209753	2102259	CB-1	CEMBA3C_16A3C_R2_P4	5	7	16	CEMBA3C_16A3C_R2	178095	0.164356444780775	132995	0.1227355365036591	snm3C-seq	3727612	True	1.0004818568406897	16A3C	CB	CB	c3_c1_c0_c0_r0	CB Granule Glut	-0.7221417	4.151177
CEMBA3C_16A3C_R2_P4-3-J11-I17	0.0053918254392492	0.7172878060087826	0.0076163092584677	1591765	CB-1	CEMBA3C_16A3C_R2_P4	16	8	16	CEMBA3C_16A3C_R2	153783	0.188821466634579	104581	0.1284091076524122	snm3C-seq	2702372	True	0.7575336829829342	16A3C	CB	CB	c4_c7_c0_c0_r0	Bergmann NN	-43.285156	29.89896
CEMBA3C_16A3C_R2_P4-3-J11-I18	0.0059981903939505	0.7150066425656386	0.009713963329304	2140961	CB-1	CEMBA3C_16A3C_R2_P4	17	8	16	CEMBA3C_16A3C_R2	193294	0.1754858694537072	131303	0.1192060856357679	snm3C-seq	3811316	True	1.0189004479008057	16A3C	CB	CB	c3_c0_c0_c1_r0	CB Granule Glut	0.4701039	5.8736773
CEMBA3C_16A3C_R2_P4-3-J11-I5	0.005894521386808	0.7325989516139281	0.0127874097925867	2237444	CB-1	CEMBA3C_16A3C_R2_P4	4	8	16	CEMBA3C_16A3C_R2	263308	0.2302446395202522	167474	0.1464444329796843	snm3C-seq	3892176	True	1.0648174785775968	16A3C	CB	CB	c3_c0_c1_c0_r0	CB Granule Glut	3.5710468	1.9449139
CEMBA3C_16A3C_R2_P4-3-J11-I6	0.005963823853965	0.7366775814423978	0.0134899403025152	2000282	CB-1	CEMBA3C_16A3C_R2_P4	5	8	16	CEMBA3C_16A3C_R2	169919	0.1652262442118938	120768	0.1174326771048675	snm3C-seq	3499372	True	0.9519501876624183	16A3C	CB	CB	c27_c1_c0_c0_r0	DCO Il22 Gly-Gaba	-60.974014	4.555706
CEMBA3C_16A3C_R2_P4-3-J11-J17	0.007483081363579	0.7534925817972459	0.0197979200448814	2120176	CB-1	CEMBA3C_16A3C_R2_P4	16	9	16	CEMBA3C_16A3C_R2	192019	0.1766218165228077	161789	0.1488158311073828	snm3C-seq	3716660	True	1.009008700311934	16A3C	CB	CB	c36_c1_c0_c0_r0	CB MLI Megf11 Gaba	-15.9974985	9.716581
CEMBA3C_16A3C_R2_P4-3-J11-J18	0.0056768832994452	0.7146158210132142	0.0089410110432292	2324374	CB-1	CEMBA3C_16A3C_R2_P4	17	9	16	CEMBA3C_16A3C_R2	206598	0.1727704163339034	153298	0.1281975589461404	snm3C-seq	4113868	True	1.1061881602182324	16A3C	CB	CB	c4_c7_c0_c0_r0	Bergmann NN	-43.32043	29.932653
CEMBA3C_16A3C_R2_P4-3-J11-J5	0.006193758813357	0.7310305412262481	0.0130203613383029	2164687	CB-1	CEMBA3C_16A3C_R2_P4	4	9	16	CEMBA3C_16A3C_R2	236281	0.2131768887926523	138132	0.1246251285660152	snm3C-seq	3760930	True	1.0301918408906332	16A3C	CB	CB	c1_c0_c0_c0_r0	Oligo NN	-9.1837845	45.37699
CEMBA3C_16A3C_R2_P4-3-J11-J6	0.0062517265762027	0.7433770955312119	0.0147574790371192	2510838	CB-1	CEMBA3C_16A3C_R2_P4	5	9	16	CEMBA3C_16A3C_R2	260292	0.2020985351870342	188042	0.1460014627942475	snm3C-seq	4368028	True	1.1949278678156037	16A3C	CB	CB	c3_c0_c2_c0_r0	CB Granule Glut	-0.0017416795	-1.8406591
CEMBA3C_16A3C_R2_P4-3-J11-K17	0.0060597873143521	0.7232065941652659	0.0117265799682797	2027085	CB-1	CEMBA3C_16A3C_R2_P4	16	10	16	CEMBA3C_16A3C_R2	195721	0.1880520493744601	130361	0.1252530551576172	snm3C-seq	3559478	True	0.9647059495399516	16A3C	CB	CB	c3_c0_c1_c0_r0	CB Granule Glut	2.0258884	2.1126502
CEMBA3C_16A3C_R2_P4-3-J11-K18	0.0047448530065554	0.7319055466998082	0.0108961850867459	1935912	CB-1	CEMBA3C_16A3C_R2_P4	17	10	16	CEMBA3C_16A3C_R2	154925	0.1568995812297767	122622	0.1241848665454748	snm3C-seq	3327410	True	0.9213159902943324	16A3C	CB	CB	c27_c0_c0_c0_r0	DCO Il22 Gly-Gaba	-60.868435	4.520631
CEMBA3C_16A3C_R2_P4-3-J11-K5	0.0069189800221734	0.7400060161900188	0.0201613179732132	1707835	CB-1	CEMBA3C_16A3C_R2_P4	4	10	16	CEMBA3C_16A3C_R2	174820	0.2004285561966956	122533	0.140482280496795	snm3C-seq	2966046	True	0.8127723234756131	16A3C	CB	CB	c54_c0_c0_c0_r0	RT Gnb3 Gaba	-63.497326	18.88293
CEMBA3C_16A3C_R2_P4-3-J11-K6	0.0055745830543088	0.717310351184441	0.0099690911330409	2042757	CB-1	CEMBA3C_16A3C_R2_P4	5	10	16	CEMBA3C_16A3C_R2	190374	0.1813482953408842	126765	0.1207550225287443	snm3C-seq	3616382	True	0.97216437957184	16A3C	CB	CB	c3_c0_c0_c0_r0	CB Granule Glut	3.7138212	3.596513
CEMBA3C_16A3C_R2_P4-3-J11-L17	0.0055644575627364	0.7240113298625656	0.0087173095581329	2645850	CB-1	CEMBA3C_16A3C_R2_P4	16	11	16	CEMBA3C_16A3C_R2	240890	0.1768520496674617	171387	0.1258256558443989	snm3C-seq	4615932	True	1.2591811574701015	16A3C	CB	CB	c4_c1_c1_c1_r1	Astro-NT NN	-46.63231	25.898815
CEMBA3C_16A3C_R2_P4-3-J11-L18	0.0046970515584258	0.7149199507482882	0.0087013152907523	2088265	CB-1	CEMBA3C_16A3C_R2_P4	17	11	16	CEMBA3C_16A3C_R2	195749	0.1828355107137953	142088	0.1327145070794831	snm3C-seq	3618672	True	0.9938220004173712	16A3C	CB	CB	c3_c0_c0_c1_r0	CB Granule Glut	3.0204127	3.8536804
CEMBA3C_16A3C_R2_P4-3-J11-L5	0.0058049430028255	0.7181061958873837	0.0106679978727686	2243828	CB-1	CEMBA3C_16A3C_R2_P4	4	11	16	CEMBA3C_16A3C_R2	173454	0.1508438625921935	169128	0.147081766880513	snm3C-seq	3944440	True	1.0678556751908928	16A3C	CB	CB	c27_c0_c0_c0_r0	DCO Il22 Gly-Gaba	-60.71874	3.9265082
CEMBA3C_16A3C_R2_P4-3-J11-L6	0.0067660320582008	0.723088140546262	0.012022289428937	2226112	CB-1	CEMBA3C_16A3C_R2_P4	5	11	16	CEMBA3C_16A3C_R2	269248	0.2361134861483443	177555	0.1557045178908266	snm3C-seq	3917914	True	1.0594244892258	16A3C	CB	CB	c3_c0_c1_c0_r0	CB Granule Glut	0.78119326	3.7614338
CEMBA3C_16A3C_R2_P4-3-J11-M17	0.0048832262963833	0.6881280369185855	0.0086974221051283	1410670	CB-1	CEMBA3C_16A3C_R2_P4	16	12	16	CEMBA3C_16A3C_R2	140972	0.1974253975900914	100802	0.1411689904936895	snm3C-seq	2304748	True	0.6713491253881922	16A3C	CB	CB	c3_c1_c0_c0_r0	CB Granule Glut	3.4202106	6.3407326
CEMBA3C_16A3C_R2_P4-3-J11-M18	0.0039778546916598	0.6887543359661266	0.0054443724250316	1633449	CB-1	CEMBA3C_16A3C_R2_P4	17	12	16	CEMBA3C_16A3C_R2	144153	0.1721721183716905	119686	0.1429494506492002	snm3C-seq	2855304	True	0.7773714316716291	16A3C	CB	CB	c20_c3_c0_c0_r0	VLMC NN	-44.984486	35.926838
CEMBA3C_16A3C_R2_P4-3-J11-M5	0.0051664746609483	0.6904396518303678	0.0100863801200379	1214760	CB-1	CEMBA3C_16A3C_R2_P4	4	12	16	CEMBA3C_16A3C_R2	12239	0.0197618693930801	33324	0.0538070541429041	snm3C-seq	1997658	True	0.5781139909096815	16A3C	CB	CB	c3_c1_c1_c0_r0	CB Granule Glut	1.448154	4.153074
CEMBA3C_16A3C_R2_P4-3-J11-M6	0.0064736672069363	0.7227772951515148	0.0109754447852814	1650361	CB-1	CEMBA3C_16A3C_R2_P4	5	12	16	CEMBA3C_16A3C_R2	184425	0.2192249949183307	117059	0.1391473969372096	snm3C-seq	2912086	True	0.785419987612115	16A3C	CB	CB	c3_c0_c0_c0_r0	CB Granule Glut	-1.1566565	4.7428203
CEMBA3C_16A3C_R2_P4-3-J11-N17	0.0060080883405924	0.741513119954527	0.0130446707871053	2261487	CB-1	CEMBA3C_16A3C_R2_P4	16	13	16	CEMBA3C_16A3C_R2	227952	0.1960556984234834	168997	0.1453500073106331	snm3C-seq	3984280	True	1.0762597344005094	16A3C	CB	CB	c27_c1_c0_c0_r0	DCO Il22 Gly-Gaba	-60.870163	5.115941
CEMBA3C_16A3C_R2_P4-3-J11-N18	0.0054763704755407	0.7349019778313084	0.0114094522476541	2286277	CB-1	CEMBA3C_16A3C_R2_P4	17	13	16	CEMBA3C_16A3C_R2	231506	0.197409777968787	161554	0.1377603140738012	snm3C-seq	4005026	True	1.088057493492553	16A3C	CB	CB	c27_c2_c0_c0_r0	DCO Il22 Gly-Gaba	-59.414864	1.4994148
CEMBA3C_16A3C_R2_P4-3-J11-N5	0.0059646043942874	0.7170623185057763	0.0107865605932369	2155527	CB-1	CEMBA3C_16A3C_R2_P4	4	13	16	CEMBA3C_16A3C_R2	181087	0.1632446826731861	128425	0.1157714157962963	snm3C-seq	3812620	True	1.025832523694864	16A3C	CB	CB	c3_c1_c0_c0_r0	CB Granule Glut	3.359272	5.3362217
CEMBA3C_16A3C_R2_P4-3-J11-N6	0.005675239891685	0.6808907288970591	0.0110546348486235	2165023	CB-1	CEMBA3C_16A3C_R2_P4	5	13	16	CEMBA3C_16A3C_R2	193447	0.1740905662958316	125702	0.1131241754305759	snm3C-seq	3820762	True	1.0303517459755436	16A3C	CB	CB	c1_c0_c1_c0_r0	Oligo NN	-21.206335	45.82911
CEMBA3C_16A3C_R2_P4-3-J11-O17	0.0055455501923796	0.7116049957371876	0.010814062569239	2178326	CB-1	CEMBA3C_16A3C_R2_P4	16	14	16	CEMBA3C_16A3C_R2	201921	0.1808541986681415	141522	0.1267567410220468	snm3C-seq	3802420	True	1.036682749977216	16A3C	CB	CB	c3_c0_c1_c0_r0	CB Granule Glut	0.7076584	-0.16539033
CEMBA3C_16A3C_R2_P4-3-J11-O18	0.0052284888037388	0.7070220392518721	0.0088546583777786	2211262	CB-1	CEMBA3C_16A3C_R2_P4	17	14	16	CEMBA3C_16A3C_R2	212387	0.1872840127791245	151849	0.13390127482613	snm3C-seq	3905750	True	1.052357255562353	16A3C	CB	CB	c3_c0_c0_c0_r0	CB Granule Glut	3.0825908	5.5870004
CEMBA3C_16A3C_R2_P4-3-J11-O5	0.0055910320970245	0.7427145777901257	0.0119133791093258	2387959	CB-1	CEMBA3C_16A3C_R2_P4	4	14	16	CEMBA3C_16A3C_R2	229601	0.1872971330448295	153228	0.1249958192786318	snm3C-seq	4169624	True	1.1364487698135368	16A3C	CB	CB	c1_c0_c0_c1_r12	Oligo NN	-5.290416	45.887028
CEMBA3C_16A3C_R2_P4-3-J11-O6	0.005183049662401	0.7184415404789326	0.0098567317350995	2373937	CB-1	CEMBA3C_16A3C_R2_P4	5	14	16	CEMBA3C_16A3C_R2	225756	0.1850710834425012	154350	0.1265336103109111	snm3C-seq	4156044	True	1.129775587966476	16A3C	CB	CB	c4_c4_c1_c0_r0	Astro-NT NN	-47.781895	23.758589
CEMBA3C_16A3C_R2_P4-3-J11-P17	0.005440711799744	0.7060586603922329	0.0083655112679477	2348493	CB-1	CEMBA3C_16A3C_R2_P4	16	15	16	CEMBA3C_16A3C_R2	192271	0.1594142817937682	170762	0.1415809018919517	snm3C-seq	4174182	True	1.1176665850484462	16A3C	CB	CB	c20_c0_c3_c3_r0	Endo NN	-45.66201	43.59038
CEMBA3C_16A3C_R2_P4-3-J11-P18	0.0045881353102188	0.7163244066560204	0.008600745095754	1981348	CB-1	CEMBA3C_16A3C_R2_P4	17	15	16	CEMBA3C_16A3C_R2	188680	0.187175669147065	137104	0.1360108805529955	snm3C-seq	3382318	True	0.942939345764526	16A3C	CB	CB	c3_c0_c1_c0_r0	CB Granule Glut	4.3108883	3.0039601
CEMBA3C_16A3C_R2_P4-3-J11-P5	0.0080127537029981	0.7849193412013146	0.0230758541735584	2282075	CB-1	CEMBA3C_16A3C_R2_P4	4	15	16	CEMBA3C_16A3C_R2	178263	0.1528093875126331	142713	0.122335460079155	snm3C-seq	4113884	True	1.0860577281151926	16A3C	CB	CB	c0_c2_c5_c0_r1	IC Six3 En2 Gaba	-38.32657	-5.4507833
CEMBA3C_16A3C_R2_P4-3-J11-P6	0.0060976691395885	0.7364210504470001	0.0124239874969362	2456411	CB-1	CEMBA3C_16A3C_R2_P4	5	15	16	CEMBA3C_16A3C_R2	208330	0.1653675186537545	172146	0.1366454992856008	snm3C-seq	4328748	True	1.1690256236000869	16A3C	CB	CB	c27_c2_c0_c0_r0	DCO Il22 Gly-Gaba	-59.017815	0.71697193
CEMBA3C_16A3C_R2_P2-6-G10-A11	0.0055301164833583	0.7320238182026125	0.0130553526615086	1668930	CB-1	CEMBA3C_16A3C_R2_P2	10	0	16	CEMBA3C_16A3C_R2	117122	0.1376110462937179	104612	0.1229125764150067	snm3C-seq	2975472	True	0.8053288077328319	16A3C	CB	CB	c27_c3_c1_c1_r0	DCO Il22 Gly-Gaba	-58.590096	-0.17446072
CEMBA3C_16A3C_R2_P2-6-G10-A12	0.0049904160914369	0.7131122844312326	0.0066539960033324	1886110	CB-1	CEMBA3C_16A3C_R2_P2	11	0	16	CEMBA3C_16A3C_R2	162922	0.1672619457052131	141771	0.1455475215414356	snm3C-seq	3469238	True	0.9101272776886816	16A3C	CB	CB	c4_c7_c0_c0_r0	Bergmann NN	-43.19919	29.596699
CEMBA3C_16A3C_R2_P2-6-G10-A23	0.0053181049044527	0.6978958837924898	0.0100796521075049	1536092	CB-1	CEMBA3C_16A3C_R2_P2	22	0	16	CEMBA3C_16A3C_R2	122048	0.154514218579484	94067	0.1190899400163568	snm3C-seq	2670064	True	0.7412288945180093	16A3C	CB	CB	c27_c0_c0_c0_r0	DCO Il22 Gly-Gaba	-60.674698	3.6593435
CEMBA3C_16A3C_R2_P2-6-G10-A24	0.0076488933131478	0.7804307083085142	0.02724911702929	1760270	CB-1	CEMBA3C_16A3C_R2_P2	23	0	16	CEMBA3C_16A3C_R2	163380	0.1818021985847959	117051	0.130249290895758	snm3C-seq	3188896	True	0.84940419333817	16A3C	CB	CB	c27_c4_c0_c0_r0	Golgi Gly-Gaba	-45.049324	6.600437
CEMBA3C_16A3C_R2_P2-6-G10-B11	0.0052515130383876	0.7084803532379899	0.0078745421818154	1397498	CB-1	CEMBA3C_16A3C_R2_P2	10	1	16	CEMBA3C_16A3C_R2	97828	0.1361638397790824	90756	0.1263205364822996	snm3C-seq	2469054	True	0.6743514695937021	16A3C	CB	CB	c4_c7_c0_c0_r0	Bergmann NN	-43.231976	29.75404
CEMBA3C_16A3C_R2_P2-6-G10-B12	0.005486184805079	0.7023257418356957	0.0099313216003129	1744446	CB-1	CEMBA3C_16A3C_R2_P2	11	1	16	CEMBA3C_16A3C_R2	155700	0.1728939583721984	123803	0.1374745711519157	snm3C-seq	3200192	True	0.8417684488470504	16A3C	CB	CB	c3_c2_c2_c1_r0	CB Granule Glut	-0.76592433	-1.4179654
CEMBA3C_16A3C_R2_P2-6-G10-B23	0.0062107144459961	0.7348409821152493	0.0160161595810993	1443883	CB-1	CEMBA3C_16A3C_R2_P2	22	1	16	CEMBA3C_16A3C_R2	126425	0.1711728300619701	96716	0.1309483997015899	snm3C-seq	2520138	True	0.6967341799210899	16A3C	CB	CB	c36_c1_c0_c0_r0	CB MLI Megf11 Gaba	-16.001163	9.792175
CEMBA3C_16A3C_R2_P2-6-G10-B24	0.0049444047816087	0.6985032534696742	0.0091739042635046	1231339	CB-1	CEMBA3C_16A3C_R2_P2	23	1	16	CEMBA3C_16A3C_R2	116452	0.1863533146956548	85193	0.1363308310622996	snm3C-seq	2076160	True	0.5941727746429973	16A3C	CB	CB	c3_c1_c0_c0_r0	CB Granule Glut	-1.5267555	3.3585162
CEMBA3C_16A3C_R2_P2-6-G10-C11	0.0053445411977427	0.7097125036699921	0.0078022607697943	1860780	CB-1	CEMBA3C_16A3C_R2_P2	10	2	16	CEMBA3C_16A3C_R2	187950	0.194648839822491	141254	0.1462885193949781	snm3C-seq	3402294	True	0.897904489015776	16A3C	CB	CB	c4_c7_c0_c0_r0	Bergmann NN	-43.337746	29.99451
CEMBA3C_16A3C_R2_P2-6-G10-C12	0.0052705638232337	0.7160102664695166	0.0100123017086979	2174442	CB-1	CEMBA3C_16A3C_R2_P2	11	2	16	CEMBA3C_16A3C_R2	21460	0.0188026414819916	63094	0.0552811678315367	snm3C-seq	4050018	True	1.0492595755029837	16A3C	CB	CB	c3_c0_c1_c0_r0	CB Granule Glut	2.1666975	2.416474
CEMBA3C_16A3C_R2_P2-6-G10-C23	0.0048638186580157	0.7071439407852187	0.0074608137481414	1641819	CB-1	CEMBA3C_16A3C_R2_P2	22	2	16	CEMBA3C_16A3C_R2	145793	0.1730230162516526	109016	0.1293771109702808	snm3C-seq	2899910	True	0.7922466117710811	16A3C	CB	CB	c4_c7_c0_c0_r0	Bergmann NN	-43.313522	29.942158
CEMBA3C_16A3C_R2_P2-6-G10-C24	0.0051131248195117	0.7081177817140931	0.0098623683387866	1607629	CB-1	CEMBA3C_16A3C_R2_P2	23	2	16	CEMBA3C_16A3C_R2	135399	0.1643054161726748	101994	0.1237687620818159	snm3C-seq	2803732	True	0.7757485010436177	16A3C	CB	CB	c3_c0_c2_c0_r0	CB Granule Glut	-0.3688429	-0.81975377
CEMBA3C_16A3C_R2_P2-6-G10-D11	0.005305570303352	0.7059874570377723	0.0088137546830855	1819650	CB-1	CEMBA3C_16A3C_R2_P2	10	3	16	CEMBA3C_16A3C_R2	102292	0.1084197773988029	95701	0.1014339451456892	snm3C-seq	3301806	True	0.8780575368595733	16A3C	CB	CB	c3_c0_c0_c0_r0	CB Granule Glut	-0.70965403	4.0890455
CEMBA3C_16A3C_R2_P2-6-G10-D12	0.0055454725502355	0.7174474005463499	0.0104677384162697	1849300	CB-1	CEMBA3C_16A3C_R2_P2	11	3	16	CEMBA3C_16A3C_R2	202762	0.212841313229286	133506	0.1401425926159195	snm3C-seq	3365550	True	0.8923649069405704	16A3C	CB	CB	c3_c0_c1_c0_r0	CB Granule Glut	4.116136	2.9112377
CEMBA3C_16A3C_R2_P2-6-G10-D23	0.0047977918053446	0.713054323269607	0.0090472432542362	1853945	CB-1	CEMBA3C_16A3C_R2_P2	22	3	16	CEMBA3C_16A3C_R2	72888	0.0757038029507532	83762	0.0869978863840549	snm3C-seq	3383572	True	0.8946063144962612	16A3C	CB	CB	c3_c0_c1_c0_r0	CB Granule Glut	-0.23701733	1.4228019
CEMBA3C_16A3C_R2_P2-6-G10-D24	0.0051528182686642	0.7048576336263515	0.0097227772956401	1365340	CB-1	CEMBA3C_16A3C_R2_P2	23	3	16	CEMBA3C_16A3C_R2	122737	0.1765334506991609	98029	0.1409957685016583	snm3C-seq	2369114	True	0.6588338841952297	16A3C	CB	CB	c3_c0_c0_c0_r0	CB Granule Glut	-2.6918087	1.8221735
CEMBA3C_16A3C_R2_P2-6-G10-E11	0.0076340722462796	0.7712741514650823	0.0268889399700074	1864945	CB-1	CEMBA3C_16A3C_R2_P2	10	4	16	CEMBA3C_16A3C_R2	163137	0.1684829644623917	132244	0.1365776074855154	snm3C-seq	3465048	True	0.8999142764150122	16A3C	CB	CB	c0_c2_c4_c0_r1	IC Six3 En2 Gaba	-39.489197	-4.207378
CEMBA3C_16A3C_R2_P2-6-G10-E12	0.0056159363141242	0.7079904865377644	0.0103989651363191	2019847	CB-1	CEMBA3C_16A3C_R2_P2	11	4	16	CEMBA3C_16A3C_R2	184073	0.1751171582906971	147514	0.1403368907340778	snm3C-seq	3755460	True	0.974660996154864	16A3C	CB	CB	c1_c0_c1_c0_r0	Oligo NN	-17.904875	43.755054
CEMBA3C_16A3C_R2_P2-6-G10-E23	0.0043690359138544	0.6911528766754428	0.0058793214933829	1101331	CB-1	CEMBA3C_16A3C_R2_P2	22	4	16	CEMBA3C_16A3C_R2	87335	0.1538327400317406	73303	0.1291166352842123	snm3C-seq	1887928	True	0.5314384552672715	16A3C	CB	CB	c4_c1_c0_c0_r7	Astro-NT NN	-41.46829	25.611252
CEMBA3C_16A3C_R2_P2-6-G10-E24	0.0054181672300023	0.7059387430744082	0.0096893651212504	1347152	CB-1	CEMBA3C_16A3C_R2_P2	23	4	16	CEMBA3C_16A3C_R2	125147	0.1825074484949155	89447	0.1304445471767178	snm3C-seq	2324738	True	0.6500574104335712	16A3C	CB	CB	c3_c1_c0_c0_r0	CB Granule Glut	-0.9180774	4.299454
CEMBA3C_16A3C_R2_P2-6-G10-F11	0.0050197372356918	0.7174341260098775	0.0112924935693766	1454404	CB-1	CEMBA3C_16A3C_R2_P2	10	5	16	CEMBA3C_16A3C_R2	130837	0.1746440031822137	107928	0.1440645839896204	snm3C-seq	2574424	True	0.701811004225379	16A3C	CB	CB	c27_c2_c0_c0_r0	DCO Il22 Gly-Gaba	-59.502983	1.6682783
CEMBA3C_16A3C_R2_P2-6-G10-F12	0.0059946376528821	0.7204855610482316	0.0109193726198757	1935886	CB-1	CEMBA3C_16A3C_R2_P2	11	5	16	CEMBA3C_16A3C_R2	173272	0.1731606576971007	119275	0.1191983554574408	snm3C-seq	3568906	True	0.9341462879130228	16A3C	CB	CB	c3_c0_c1_c0_r0	CB Granule Glut	1.389554	3.318902
CEMBA3C_16A3C_R2_P2-6-G10-F23	0.0057792383810556	0.7247284280194136	0.0114641762107117	1945664	CB-1	CEMBA3C_16A3C_R2_P2	22	5	16	CEMBA3C_16A3C_R2	193565	0.1937764100633791	132234	0.1323784248615239	snm3C-seq	3499150	True	0.9388645835167998	16A3C	CB	CB	c3_c0_c1_c0_r0	CB Granule Glut	3.7692697	2.0193682
CEMBA3C_16A3C_R2_P2-6-G10-F24	0.0053995070015346	0.7082520640701104	0.0094168257322965	1421056	CB-1	CEMBA3C_16A3C_R2_P2	23	5	16	CEMBA3C_16A3C_R2	116140	0.1601166891387007	83841	0.115587595437212	snm3C-seq	2502204	True	0.6857191938556964	16A3C	CB	CB	c3_c0_c0_c0_r0	CB Granule Glut	-3.3154202	3.5266924
CEMBA3C_16A3C_R2_P2-6-G10-G11	0.0054004770995415	0.7070902178922553	0.0097356784764063	2073225	CB-1	CEMBA3C_16A3C_R2_P2	10	6	16	CEMBA3C_16A3C_R2	188689	0.1749585990627532	126532	0.1173246000382019	snm3C-seq	3822114	True	1.0004181226365998	16A3C	CB	CB	c3_c1_c0_c0_r0	CB Granule Glut	1.7554318	4.1260204
CEMBA3C_16A3C_R2_P2-6-G10-G12	0.0064191914123336	0.7527171440123764	0.0159742307591141	1813695	CB-1	CEMBA3C_16A3C_R2_P2	11	6	16	CEMBA3C_16A3C_R2	174106	0.1850754201524348	132779	0.1411446429900184	snm3C-seq	3316118	True	0.8751839992935585	16A3C	CB	CB	c27_c1_c0_c0_r0	DCO Il22 Gly-Gaba	-60.98351	5.826555
CEMBA3C_16A3C_R2_P2-6-G10-G23	0.005033272508971	0.694849110966987	0.0082255127018219	1333246	CB-1	CEMBA3C_16A3C_R2_P2	22	6	16	CEMBA3C_16A3C_R2	99885	0.1463492896085191	86175	0.1262617012766094	snm3C-seq	2294584	True	0.6433471814842847	16A3C	CB	CB	c3_c0_c0_c1_r0	CB Granule Glut	1.4727532	6.8793573
CEMBA3C_16A3C_R2_P2-6-G10-G24	0.0049012959461702	0.7118764353439158	0.0089416597237676	1536911	CB-1	CEMBA3C_16A3C_R2_P2	23	6	16	CEMBA3C_16A3C_R2	158009	0.2008406864801242	109139	0.1387234377899631	snm3C-seq	2770766	True	0.74162409640996	16A3C	CB	CB	c3_c0_c0_c0_r0	CB Granule Glut	4.1665616	5.4096713
CEMBA3C_16A3C_R2_P2-6-G10-H11	0.0048877198492462	0.6800603614691562	0.0101257884083976	1269821	CB-1	CEMBA3C_16A3C_R2_P2	10	7	16	CEMBA3C_16A3C_R2	120370	0.1859579142186662	77372	0.1195309108492701	snm3C-seq	2146096	True	0.6127419556027589	16A3C	CB	CB	c1_c0_c1_c1_r1	Oligo NN	-17.005133	44.9795
CEMBA3C_16A3C_R2_P2-6-G10-H12	0.0060999315705424	0.7232152483265034	0.0133541133408641	1950192	CB-1	CEMBA3C_16A3C_R2_P2	11	7	16	CEMBA3C_16A3C_R2	200612	0.1987026660816217	155591	0.1541101555156501	snm3C-seq	3586842	True	0.9410495336593548	16A3C	CB	CB	c1_c2_c1_c0_r2	Oligo NN	-6.0391817	59.77564
CEMBA3C_16A3C_R2_P2-6-G10-H23	0.0043917354200307	0.7254522794858862	0.0079592885052141	1582322	CB-1	CEMBA3C_16A3C_R2_P2	22	7	16	CEMBA3C_16A3C_R2	157083	0.1929688354157632	121949	0.1498084230000503	snm3C-seq	2902028	True	0.763536810836542	16A3C	CB	CB	c4_c7_c0_c0_r0	Bergmann NN	-43.37565	30.039377
CEMBA3C_16A3C_R2_P2-6-G10-I11	0.0051914996767937	0.7088281180653033	0.0098449487755996	1363973	CB-1	CEMBA3C_16A3C_R2_P2	10	8	16	CEMBA3C_16A3C_R2	136483	0.1942978922103177	88743	0.1263349856642968	snm3C-seq	2392526	True	0.6581742492913267	16A3C	CB	CB	c3_c2_c1_c2_r0	CB MLI Megf11 Gaba	2.7664797	-1.9156193
CEMBA3C_16A3C_R2_P2-6-G10-I12	0.005316210088396	0.7359578511250846	0.013579360198757	1632400	CB-1	CEMBA3C_16A3C_R2_P2	11	8	16	CEMBA3C_16A3C_R2	133150	0.1583499730632603	117289	0.1394871197192395	snm3C-seq	3105162	True	0.7877015487426524	16A3C	CB	CB	c27_c1_c0_c0_r0	DCO Il22 Gly-Gaba	-61.022213	5.7598124
CEMBA3C_16A3C_R2_P2-6-G10-I23	0.0054322063818022	0.7181139051289668	0.0110774583462875	1765286	CB-1	CEMBA3C_16A3C_R2_P2	22	8	16	CEMBA3C_16A3C_R2	171731	0.1892321339041228	117113	0.1290480047161755	snm3C-seq	3158488	True	0.8518246239731205	16A3C	CB	CB	c3_c0_c1_c0_r0	CB Granule Glut	-0.81345564	-0.05485555
CEMBA3C_16A3C_R2_P2-6-G10-I24	0.0053717533540413	0.7030992994785592	0.0092740193877554	1443333	CB-1	CEMBA3C_16A3C_R2_P2	23	8	16	CEMBA3C_16A3C_R2	128685	0.1741132314419933	84374	0.1141596129283657	snm3C-seq	2514484	True	0.6964687818251524	16A3C	CB	CB	c3_c1_c0_c0_r0	CB Granule Glut	-1.9933577	3.2546356
CEMBA3C_16A3C_R2_P2-6-G10-J11	0.0051663726767183	0.7118557714534716	0.0101060452606675	1543024	CB-1	CEMBA3C_16A3C_R2_P2	10	9	16	CEMBA3C_16A3C_R2	149286	0.1866929120072433	100198	0.1253048269583334	snm3C-seq	2785144	True	0.7445738756108077	16A3C	CB	CB	c3_c0_c0_c0_r0	CB Granule Glut	1.390434	1.5354085
CEMBA3C_16A3C_R2_P2-6-G10-J12	0.0049731511398233	0.7159113117304088	0.0089681703589447	1701480	CB-1	CEMBA3C_16A3C_R2_P2	11	9	16	CEMBA3C_16A3C_R2	164952	0.1872726529611313	117382	0.1332656684967961	snm3C-seq	3155674	True	0.8210355495924089	16A3C	CB	CB	c3_c1_c0_c0_r0	CB Granule Glut	4.239202	4.280198
CEMBA3C_16A3C_R2_P2-6-G10-J23	0.0057852399264384	0.7271399677483846	0.0084005010078118	2106285	CB-1	CEMBA3C_16A3C_R2_P2	22	9	16	CEMBA3C_16A3C_R2	180614	0.1655379612546548	139847	0.1281738252160946	snm3C-seq	3915968	True	1.0163709609124096	16A3C	CB	CB	c4_c7_c0_c0_r0	Bergmann NN	-43.35918	30.065426
CEMBA3C_16A3C_R2_P2-6-G10-J24	0.0055850454320422	0.7103828903520375	0.0098654532851882	1853301	CB-1	CEMBA3C_16A3C_R2_P2	23	9	16	CEMBA3C_16A3C_R2	174120	0.1831999385545807	112192	0.1180425425356967	snm3C-seq	3380728	True	0.8942955574530179	16A3C	CB	CB	c3_c0_c0_c0_r0	CB Granule Glut	-0.63039184	1.1819099
CEMBA3C_16A3C_R2_P2-6-G10-K11	0.005409281229866	0.714925263277092	0.0104424569582174	1856888	CB-1	CEMBA3C_16A3C_R2_P2	10	10	16	CEMBA3C_16A3C_R2	147086	0.151875704079557	118521	0.1223805142788108	snm3C-seq	3463040	True	0.8960264355805233	16A3C	CB	CB	c3_c1_c0_c0_r0	CB Granule Glut	1.7140268	0.27585244
CEMBA3C_16A3C_R2_P2-6-G10-K12	0.0052789760364546	0.7247191634933952	0.0103288124874537	1986336	CB-1	CEMBA3C_16A3C_R2_P2	11	10	16	CEMBA3C_16A3C_R2	180589	0.1749332336237117	131130	0.1270232125161406	snm3C-seq	3727742	True	0.9584905314403854	16A3C	CB	CB	c3_c2_c2_c0_r0	CB Granule Glut	3.6636581	0.51791495
CEMBA3C_16A3C_R2_P2-6-G10-K23	0.0077898223140102	0.7947652889118606	0.02880582093267	1731070	CB-1	CEMBA3C_16A3C_R2_P2	22	10	16	CEMBA3C_16A3C_R2	144518	0.1615112440292986	121034	0.1352658624520276	snm3C-seq	3125720	True	0.8353139671538491	16A3C	CB	CB	c0_c0_c7_c2_r0	MV Glut	-45.983406	-24.634344
CEMBA3C_16A3C_R2_P2-6-G10-K24	0.0053791316789755	0.7085662728497109	0.0094158025592304	1709972	CB-1	CEMBA3C_16A3C_R2_P2	23	10	16	CEMBA3C_16A3C_R2	149561	0.1702020880228877	112875	0.1284530103809378	snm3C-seq	3070338	True	0.8251332961936846	16A3C	CB	CB	c3_c1_c0_c0_r0	CB Granule Glut	0.99599797	3.860853
CEMBA3C_16A3C_R2_P2-6-G10-L11	0.0056367837840142	0.7295154207097341	0.0128031155135426	1667379	CB-1	CEMBA3C_16A3C_R2_P2	10	11	16	CEMBA3C_16A3C_R2	156475	0.1813303079747093	105456	0.1222071829862978	snm3C-seq	3050570	True	0.804580385102288	16A3C	CB	CB	c3_c0_c1_c0_r0	CB Granule Glut	-0.49870193	-1.0516357
CEMBA3C_16A3C_R2_P2-6-G10-L12	0.0049587535843188	0.7057699084406471	0.0083762029827036	1691094	CB-1	CEMBA3C_16A3C_R2_P2	11	11	16	CEMBA3C_16A3C_R2	193563	0.2209582929992146	120940	0.1380568391444905	snm3C-seq	3090634	True	0.8160238684571226	16A3C	CB	CB	c3_c0_c0_c1_r0	CB Granule Glut	0.7458364	5.604593
CEMBA3C_16A3C_R2_P2-6-G10-L23	0.0058110066215225	0.7233731523425692	0.009873817681174	1978543	CB-1	CEMBA3C_16A3C_R2_P2	22	11	16	CEMBA3C_16A3C_R2	153882	0.1515207013895453	116720	0.1149289472855027	snm3C-seq	3624136	True	0.9547300816919466	16A3C	CB	CB	c3_c0_c1_c0_r0	CB Granule Glut	3.8605647	3.5355191
CEMBA3C_16A3C_R2_P2-6-G10-L24	0.0056477717152753	0.7043853824165872	0.0088556599676114	1890984	CB-1	CEMBA3C_16A3C_R2_P2	23	11	16	CEMBA3C_16A3C_R2	175263	0.1807230033780578	125728	0.129644829591622	snm3C-seq	3446938	True	0.9124791873606812	16A3C	CB	CB	c3_c0_c0_c1_r0	CB Granule Glut	-1.7577597	4.137903
CEMBA3C_16A3C_R2_P2-6-G10-M11	0.0054678653262377	0.7173327805953914	0.0100284382552134	1694890	CB-1	CEMBA3C_16A3C_R2_P2	10	12	16	CEMBA3C_16A3C_R2	152208	0.1743147739466936	113029	0.1294453943578579	snm3C-seq	3121680	True	0.8178555978610844	16A3C	CB	CB	c3_c0_c1_c0_r0	CB Granule Glut	-1.5758699	1.8730847
CEMBA3C_16A3C_R2_P2-6-G10-M12	0.0051736386574732	0.7066114220832255	0.0108603431729356	782665	CB-1	CEMBA3C_16A3C_R2_P2	11	12	16	CEMBA3C_16A3C_R2	86005	0.2178720709309689	52689	0.1334743508549715	snm3C-seq	1244454	True	0.3776687286490248	16A3C	CB	CB	c3_c0_c1_c0_r0	CB Granule Glut	-2.7553616	1.6091213
CEMBA3C_16A3C_R2_P2-6-G10-M23	0.0084791801575884	0.7681817546703181	0.0376910703708018	514315	CB-1	CEMBA3C_16A3C_R2_P2	22	12	16	CEMBA3C_16A3C_R2	45226	0.1769419166034163	31175	0.1219688729958763	snm3C-seq	807148	True	0.2481785849311304	16A3C	CB	CB	c27_c4_c0_c0_r0	Golgi Gly-Gaba	-46.767918	6.0934563
CEMBA3C_16A3C_R2_P2-6-G10-M24	0.004578774160852	0.7140949382071236	0.0091220229249146	1429362	CB-1	CEMBA3C_16A3C_R2_P2	23	12	16	CEMBA3C_16A3C_R2	123262	0.1677504171237108	89665	0.1220273981551292	snm3C-seq	2555566	True	0.6897271876463459	16A3C	CB	CB	c3_c2_c2_c0_r0	CB Granule Glut	-0.97974026	0.90790004
CEMBA3C_16A3C_R2_P2-6-G10-N11	0.0051239505508224	0.6891468740014911	0.0086135475972554	1686775	CB-1	CEMBA3C_16A3C_R2_P2	10	13	16	CEMBA3C_16A3C_R2	173929	0.1995580394483065	120641	0.1384178684238002	snm3C-seq	3018886	True	0.813939769591024	16A3C	CB	CB	c3_c1_c2_c2_r0	CB MLI Megf11 Gaba	2.3599036	7.340778
CEMBA3C_16A3C_R2_P2-6-G10-N12	0.0060304916784116	0.7457263562658537	0.0141724321049441	1946019	CB-1	CEMBA3C_16A3C_R2_P2	11	13	16	CEMBA3C_16A3C_R2	148182	0.1474183728287471	118812	0.1181997254223124	snm3C-seq	3602314	True	0.9390358859241776	16A3C	CB	CB	c27_c1_c0_c0_r0	DCO Il22 Gly-Gaba	-60.969032	5.427989
CEMBA3C_16A3C_R2_P2-6-G10-N23	0.0051330109560872	0.7136616509779292	0.0096778996907728	1738364	CB-1	CEMBA3C_16A3C_R2_P2	22	13	16	CEMBA3C_16A3C_R2	139672	0.1551230293371242	106315	0.1180759555528407	snm3C-seq	3189570	True	0.8388336284479736	16A3C	CB	CB	c3_c1_c1_c1_r0	CB Granule Glut	-1.3777738	1.4132777
CEMBA3C_16A3C_R2_P2-6-G10-N24	0.0056588891909078	0.7039508897201515	0.0090954733121191	1827165	CB-1	CEMBA3C_16A3C_R2_P2	23	13	16	CEMBA3C_16A3C_R2	157807	0.1676853435909424	122363	0.1300226333294371	snm3C-seq	3287942	True	0.8816838399340655	16A3C	CB	CB	c3_c0_c0_c1_r0	CB Granule Glut	1.2350893	5.678565
CEMBA3C_16A3C_R2_P2-6-G10-O11	0.0053263756061435	0.7173089362279672	0.0077542489168171	1993790	CB-1	CEMBA3C_16A3C_R2_P2	10	14	16	CEMBA3C_16A3C_R2	195523	0.1893406491247777	139594	0.1351800993945685	snm3C-seq	3731438	True	0.9620873994533282	16A3C	CB	CB	c4_c7_c0_c0_r0	Bergmann NN	-43.275204	29.843601
CEMBA3C_16A3C_R2_P2-6-G10-O12	0.0048124565497852	0.7196252054459059	0.0104954418468219	1759108	CB-1	CEMBA3C_16A3C_R2_P2	11	14	16	CEMBA3C_16A3C_R2	160133	0.1758854794225642	117780	0.1293661629170103	snm3C-seq	3113472	True	0.8488434795427529	16A3C	CB	CB	c27_c0_c0_c0_r0	DCO Il22 Gly-Gaba	-60.682827	4.767085
CEMBA3C_16A3C_R2_P2-6-G10-O23	0.0051800439180773	0.7146493023914698	0.0098311602573919	1598689	CB-1	CEMBA3C_16A3C_R2_P2	22	14	16	CEMBA3C_16A3C_R2	136811	0.1661715121363468	103209	0.1253583088792584	snm3C-seq	2892080	True	0.7714345756296509	16A3C	CB	CB	c3_c1_c1_c0_r0	CB Granule Glut	-0.42139864	1.8773916
CEMBA3C_16A3C_R2_P2-6-G10-O24	0.0054685453027665	0.7240851980223988	0.0109258525942931	1880182	CB-1	CEMBA3C_16A3C_R2_P2	23	14	16	CEMBA3C_16A3C_R2	176291	0.1817120145294573	125797	0.12966530504542	snm3C-seq	3451182	True	0.9072667687564676	16A3C	CB	CB	c3_c0_c1_c0_r0	CB Granule Glut	1.3302926	1.6854726
CEMBA3C_16A3C_R2_P2-6-G10-P11	0.0055001204341296	0.7251279464463991	0.0121510965343737	1691423	CB-1	CEMBA3C_16A3C_R2_P2	10	15	16	CEMBA3C_16A3C_R2	144553	0.1654943203024287	106744	0.1222079495158346	snm3C-seq	3055118	True	0.8161826247726925	16A3C	CB	CB	c1_c2_c0_c1_r1	Oligo NN	-7.723003	58.155952
CEMBA3C_16A3C_R2_P2-6-G10-P12	0.0048382103679001	0.7256403571124718	0.0072578768233498	1912055	CB-1	CEMBA3C_16A3C_R2_P2	11	15	16	CEMBA3C_16A3C_R2	163332	0.1671455938697318	123095	0.1259691112420997	snm3C-seq	3394692	True	0.9226468296870448	16A3C	CB	CB	c4_c7_c0_c0_r0	Bergmann NN	-43.38863	30.147488
CEMBA3C_16A3C_R2_P2-6-G10-P23	0.0052895878388818	0.7108349500120863	0.0104706938251537	1753372	CB-1	CEMBA3C_16A3C_R2_P2	22	15	16	CEMBA3C_16A3C_R2	150471	0.1660774655115895	116498	0.1285808732391568	snm3C-seq	3166126	True	0.8460756186731205	16A3C	CB	CB	c3_c0_c1_c0_r0	CB Granule Glut	0.10405917	1.0339496
CEMBA3C_16A3C_R2_P2-6-G10-P24	0.0057225442712779	0.7296276808608398	0.0137012049923556	1492201	CB-1	CEMBA3C_16A3C_R2_P2	23	15	16	CEMBA3C_16A3C_R2	129342	0.1697016294200923	98065	0.1286650143733771	snm3C-seq	2590260	True	0.7200496439202001	16A3C	CB	CB	c3_c0_c1_c0_r0	CB Granule Glut	0.010936807	-1.6453798
CEMBA3C_16A3C_R2_P2-3-G10-A17	0.0043590134286257	0.7166812719555593	0.0090116680582117	1425876	CB-1	CEMBA3C_16A3C_R2_P2	16	0	16	CEMBA3C_16A3C_R2	136676	0.1868950824424516	100268	0.1371096324617324	snm3C-seq	2536044	True	0.6880450462600944	16A3C	CB	CB	c3_c0_c1_c0_r0	CB Granule Glut	1.9222792	1.404005
CEMBA3C_16A3C_R2_P2-3-G10-A18	0.0075900162446705	0.7532997786703828	0.0233643128135064	1672136	CB-1	CEMBA3C_16A3C_R2_P2	17	0	16	CEMBA3C_16A3C_R2	145633	0.1700672407470986	106619	0.124507488970322	snm3C-seq	3012262	True	0.8068758373611515	16A3C	CB	CB	c54_c0_c0_c0_r0	RT Gnb3 Gaba	-61.918617	19.409828
CEMBA3C_16A3C_R2_P2-3-G10-A5	0.0054812766083016	0.7183978169936576	0.0097636721262067	2250115	CB-1	CEMBA3C_16A3C_R2_P2	4	0	16	CEMBA3C_16A3C_R2	224075	0.1923601906475561	173394	0.1488524061012712	snm3C-seq	4102336	True	1.0857749757100426	16A3C	CB	CB	c3_c1_c0_c0_r0	CB Granule Glut	5.0197153	5.486501
CEMBA3C_16A3C_R2_P2-3-G10-A6	0.005147865156567	0.6634708281591853	0.0059636225552117	1730041	CB-1	CEMBA3C_16A3C_R2_P2	5	0	16	CEMBA3C_16A3C_R2	130397	0.1476298300632875	94350	0.106818979474	snm3C-seq	3057280	True	0.8348174314434496	16A3C	CB	CB	c11_c0_c1_c1_r10	Microglia NN	-23.562	27.083923
CEMBA3C_16A3C_R2_P2-3-G10-B17	0.0056430769398368	0.7494583934815034	0.0135137673587822	1929691	CB-1	CEMBA3C_16A3C_R2_P2	16	1	16	CEMBA3C_16A3C_R2	185201	0.1856642322594874	145679	0.1460433782286805	snm3C-seq	3506108	True	0.9311569402687808	16A3C	CB	CB	c27_c2_c0_c0_r0	DCO Il22 Gly-Gaba	-59.028	0.74069005
CEMBA3C_16A3C_R2_P2-3-G10-B18	0.0052458224809393	0.7245973471964254	0.009822951973476	1905182	CB-1	CEMBA3C_16A3C_R2_P2	17	1	16	CEMBA3C_16A3C_R2	59113	0.0598650850636546	86139	0.0872349324564503	snm3C-seq	3468268	True	0.9193303185718108	16A3C	CB	CB	c3_c0_c1_c0_r0	CB Granule Glut	4.8337755	2.959115
CEMBA3C_16A3C_R2_P2-3-G10-B5	0.0051146496130568	0.7126540256418397	0.0090523720017186	1878684	CB-1	CEMBA3C_16A3C_R2_P2	4	1	16	CEMBA3C_16A3C_R2	151399	0.1555579986519587	116680	0.1198852521001496	snm3C-seq	3413506	True	0.9065439208515322	16A3C	CB	CB	c3_c0_c0_c0_r0	CB Granule Glut	-0.3423601	2.9070857
CEMBA3C_16A3C_R2_P2-3-G10-B6	0.0054102713525451	0.7252914735177942	0.0101765666900456	2028240	CB-1	CEMBA3C_16A3C_R2_P2	5	1	16	CEMBA3C_16A3C_R2	148249	0.1422614980692609	178986	0.1717570876931698	snm3C-seq	3658382	True	0.9787109710988712	16A3C	CB	CB	c27_c0_c0_c0_r0	DCO Il22 Gly-Gaba	-60.640053	4.245669
CEMBA3C_16A3C_R2_P2-3-G10-C17	0.0052253225030857	0.7224193305950164	0.0101943979344017	1752622	CB-1	CEMBA3C_16A3C_R2_P2	16	2	16	CEMBA3C_16A3C_R2	136875	0.1526004794024193	133172	0.1484720441496181	snm3C-seq	3085834	True	0.8457137121786602	16A3C	CB	CB	c27_c2_c0_c0_r0	DCO Il22 Gly-Gaba	-59.413555	1.5039753
CEMBA3C_16A3C_R2_P2-3-G10-C18	0.0054879785813305	0.7135720872609448	0.0096998690716468	1914444	CB-1	CEMBA3C_16A3C_R2_P2	17	2	16	CEMBA3C_16A3C_R2	172076	0.1739464461352928	137086	0.1385761088989908	snm3C-seq	3492032	True	0.9237996225073992	16A3C	CB	CB	c3_c0_c0_c0_r0	CB Granule Glut	2.5737488	4.250077
CEMBA3C_16A3C_R2_P2-3-G10-C5	0.0056902085359341	0.6990357107394508	0.0098113514829846	1702589	CB-1	CEMBA3C_16A3C_R2_P2	4	2	16	CEMBA3C_16A3C_R2	175607	0.2006276791181873	109654	0.1252776229081171	snm3C-seq	3061870	True	0.8215706886622175	16A3C	CB	CB	c3_c1_c0_c0_r0	CB Granule Glut	0.60371935	5.5108385
CEMBA3C_16A3C_R2_P2-3-G10-C6	0.0053484631986751	0.7031894021966966	0.0087338236148295	1908944	CB-1	CEMBA3C_16A3C_R2_P2	5	2	16	CEMBA3C_16A3C_R2	198844	0.2013683536817545	129348	0.130990091790688	snm3C-seq	3506796	True	0.9211456415480236	16A3C	CB	CB	c3_c1_c0_c0_r0	CB Granule Glut	2.6485014	6.560946
CEMBA3C_16A3C_R2_P2-3-G10-D17	0.0057248648678432	0.7319022848077441	0.012115744111234	2034492	CB-1	CEMBA3C_16A3C_R2_P2	16	3	16	CEMBA3C_16A3C_R2	163534	0.1552961599018466	142198	0.1350349367454033	snm3C-seq	3671596	True	0.9817278236366922	16A3C	CB	CB	c27_c1_c0_c0_r0	DCO Il22 Gly-Gaba	-60.864334	4.434
CEMBA3C_16A3C_R2_P2-3-G10-D18	0.0050746555077233	0.7253958863477965	0.0075863116057769	2080800	CB-1	CEMBA3C_16A3C_R2_P2	17	3	16	CEMBA3C_16A3C_R2	200301	0.1847750884203884	154089	0.1421451146005723	snm3C-seq	3838002	True	1.0040733782306488	16A3C	CB	CB	c4_c7_c0_c0_r0	Bergmann NN	-43.354908	30.05674
CEMBA3C_16A3C_R2_P2-3-G10-D5	0.0058861962595326	0.7293966313516093	0.0120685222467118	2661988	CB-1	CEMBA3C_16A3C_R2_P2	4	3	16	CEMBA3C_16A3C_R2	250313	0.1819979030975118	179378	0.1304223906142528	snm3C-seq	4842440	True	1.284520993833837	16A3C	CB	CB	c3_c2_c2_c1_r0	CB Granule Glut	3.8444142	-0.9125143
CEMBA3C_16A3C_R2_P2-3-G10-D6	0.0064062405501105	0.7112347895343647	0.0100580832319526	1969127	CB-1	CEMBA3C_16A3C_R2_P2	5	3	16	CEMBA3C_16A3C_R2	188743	0.1849340973313632	148721	0.1457197559073325	snm3C-seq	3716734	True	0.9501864662894958	16A3C	CB	CB	c3_c0_c0_c1_r0	CB Granule Glut	2.1226115	6.8507357
CEMBA3C_16A3C_R2_P2-3-G10-E17	0.0060171620977973	0.72508700626582	0.0109444852133919	1868375	CB-1	CEMBA3C_16A3C_R2_P2	16	4	16	CEMBA3C_16A3C_R2	197003	0.2045558143326027	135975	0.1411880877645297	snm3C-seq	3433294	True	0.9015693954496772	16A3C	CB	CB	c3_c0_c1_c0_r0	CB Granule Glut	2.1974921	3.2634172
CEMBA3C_16A3C_R2_P2-3-G10-E18	0.0050428527582032	0.7340095157509259	0.0107357355882295	1910883	CB-1	CEMBA3C_16A3C_R2_P2	17	4	16	CEMBA3C_16A3C_R2	164408	0.1654446763419587	120533	0.1212930220763302	snm3C-seq	3501282	True	0.9220812904717016	16A3C	CB	CB	c1_c0_c0_c1_r12	Oligo NN	-7.7438626	44.712944
CEMBA3C_16A3C_R2_P2-3-G10-E5	0.0054991394426959	0.7337997001151731	0.0133260712298136	1152170	CB-1	CEMBA3C_16A3C_R2_P2	4	4	16	CEMBA3C_16A3C_R2	105154	0.1798706485873464	89774	0.1535624665374635	snm3C-seq	1885202	True	0.555970407629761	16A3C	CB	CB	c27_c1_c0_c0_r0	DCO Il22 Gly-Gaba	-60.995117	5.5112658
CEMBA3C_16A3C_R2_P2-3-G10-E6	0.005387012119008	0.712166714340066	0.0102113482871671	1897618	CB-1	CEMBA3C_16A3C_R2_P2	5	4	16	CEMBA3C_16A3C_R2	152187	0.155022358945106	141912	0.1445559279216876	snm3C-seq	3403720	True	0.9156803709396806	16A3C	CB	CB	c27_c0_c0_c0_r0	DCO Il22 Gly-Gaba	-60.68677	3.7120843
CEMBA3C_16A3C_R2_P2-3-G10-F17	0.0071732088921889	0.77122431694655	0.0226606592602688	2080312	CB-1	CEMBA3C_16A3C_R2_P2	16	5	16	CEMBA3C_16A3C_R2	185887	0.1723876666036049	134782	0.1249939720376738	snm3C-seq	3815348	True	1.0038378977382534	16A3C	CB	CB	c28_c0_c0_c0_r0	IC Tfap2d Maf Glut	-13.9777975	-41.894016
CEMBA3C_16A3C_R2_P2-3-G10-F18	0.0058475362396718	0.7099648716501566	0.0098169946183992	2166025	CB-1	CEMBA3C_16A3C_R2_P2	17	5	16	CEMBA3C_16A3C_R2	205045	0.1822750219793212	156513	0.1391324368555658	snm3C-seq	4011720	True	1.045198019551154	16A3C	CB	CB	c3_c0_c0_c1_r0	CB Granule Glut	0.6361453	6.000427
CEMBA3C_16A3C_R2_P2-3-G10-F5	0.0049809399918849	0.7085279434817021	0.0076004299772264	1706830	CB-1	CEMBA3C_16A3C_R2_P2	4	5	16	CEMBA3C_16A3C_R2	159517	0.1807971909717578	132100	0.1497226560640509	snm3C-seq	3028292	True	0.8236171492528923	16A3C	CB	CB	c4_c7_c0_c0_r0	Bergmann NN	-43.35093	30.053083
CEMBA3C_16A3C_R2_P2-3-G10-F6	0.0058031082363849	0.7423492477858672	0.0127408405890321	1898419	CB-1	CEMBA3C_16A3C_R2_P2	5	5	16	CEMBA3C_16A3C_R2	164161	0.1672625494545354	120210	0.1224811683038584	snm3C-seq	3501528	True	0.916066887075764	16A3C	CB	CB	c27_c1_c0_c0_r0	DCO Il22 Gly-Gaba	-60.94597	4.579793
CEMBA3C_16A3C_R2_P2-3-G10-G17	0.0051651804983839	0.7342080615855642	0.0106980793271604	1703188	CB-1	CEMBA3C_16A3C_R2_P2	16	6	16	CEMBA3C_16A3C_R2	160916	0.1832691556448462	124842	0.142184045893596	snm3C-seq	3012704	True	0.821859731315793	16A3C	CB	CB	c46_c0_c0_c0_r2	CHOR NN	-55.57706	33.694927
CEMBA3C_16A3C_R2_P2-3-G10-G18	0.0056845356878658	0.7362588467227243	0.0119080500701548	2036628	CB-1	CEMBA3C_16A3C_R2_P2	17	6	16	CEMBA3C_16A3C_R2	160816	0.152043831161157	130958	0.1238145211994005	snm3C-seq	3819698	True	0.9827585333329152	16A3C	CB	CB	c27_c2_c0_c0_r0	DCO Il22 Gly-Gaba	-59.488083	1.6510899
CEMBA3C_16A3C_R2_P2-3-G10-G5	0.0049163219025348	0.6890126970927816	0.0088605658016138	1601962	CB-1	CEMBA3C_16A3C_R2_P2	4	6	16	CEMBA3C_16A3C_R2	171262	0.2072624515160867	107827	0.1304929777745505	snm3C-seq	2748574	True	0.7730139355714757	16A3C	CB	CB	c3_c0_c2_c0_r0	CB Granule Glut	1.6790556	4.697843
CEMBA3C_16A3C_R2_P2-3-G10-G6	0.0054343011600371	0.7240689518917317	0.0099748617619111	1991234	CB-1	CEMBA3C_16A3C_R2_P2	5	6	16	CEMBA3C_16A3C_R2	175206	0.1688900199248696	132153	0.1273890323569472	snm3C-seq	3667398	True	0.9608540221202074	16A3C	CB	CB	c3_c0_c0_c0_r0	CB Granule Glut	4.6953735	3.3313966
CEMBA3C_16A3C_R2_P2-3-G10-H17	0.0054336692560859	0.7250138629682851	0.0102968370140736	2096432	CB-1	CEMBA3C_16A3C_R2_P2	16	7	16	CEMBA3C_16A3C_R2	219133	0.2016089485804396	149329	0.1373871698127095	snm3C-seq	3905346	True	1.0116164746591867	16A3C	CB	CB	c3_c0_c1_c0_r0	CB Granule Glut	-0.04598354	0.8397972
CEMBA3C_16A3C_R2_P2-3-G10-H18	0.0058513696642071	0.7165047390401881	0.010835849517187	2037031	CB-1	CEMBA3C_16A3C_R2_P2	17	7	16	CEMBA3C_16A3C_R2	189113	0.1788319511295615	141719	0.1340145060473385	snm3C-seq	3721696	True	0.9829529977559384	16A3C	CB	CB	c3_c0_c0_c0_r0	CB Granule Glut	2.7671745	3.6142347
CEMBA3C_16A3C_R2_P2-3-G10-H5	0.0067691363991823	0.7667982894869873	0.0234360578803285	1854523	CB-1	CEMBA3C_16A3C_R2_P2	4	7	16	CEMBA3C_16A3C_R2	171826	0.1787707056004611	134145	0.139566749518547	snm3C-seq	3401244	True	0.8948852237679918	16A3C	CB	CB	c28_c0_c1_c1_r0	IC Tfap2d Maf Glut	-14.16668	-40.708946
CEMBA3C_16A3C_R2_P2-3-G10-H6	0.0058169118610031	0.7111111775126034	0.0102531019531266	2032881	CB-1	CEMBA3C_16A3C_R2_P2	5	7	16	CEMBA3C_16A3C_R2	28120	0.0262800791019166	77017	0.0719776974463837	snm3C-seq	3851602	True	0.9809504484865916	16A3C	CB	CB	c3_c1_c0_c0_r0	CB Granule Glut	0.3231929	5.0876317
CEMBA3C_16A3C_R2_P2-3-G10-I17	0.0043880098323644	0.7144961472161965	0.0062023868871953	1491880	CB-1	CEMBA3C_16A3C_R2_P2	16	8	16	CEMBA3C_16A3C_R2	185385	0.2409105440028693	110145	0.1431350533710712	snm3C-seq	2632626	True	0.7198947479405711	16A3C	CB	CB	c15_c0_c2_c0_r6	OPC NN	-30.390352	41.867027
CEMBA3C_16A3C_R2_P2-3-G10-I18	0.0126425019636559	0.8119794168543953	0.0578122820721842	1913780	CB-1	CEMBA3C_16A3C_R2_P2	17	8	16	CEMBA3C_16A3C_R2	170138	0.1717361768618766	109137	0.1101621691460733	snm3C-seq	3590942	True	0.9234792146243036	16A3C	CB	CB	c0_c0_c7_c2_r0	MV Glut	-48.155003	-25.33076
CEMBA3C_16A3C_R2_P2-3-G10-I5	0.0046823423344821	0.6969843966230514	0.0070346642967744	1704812	CB-1	CEMBA3C_16A3C_R2_P2	4	8	16	CEMBA3C_16A3C_R2	163226	0.1848907596531132	115144	0.1304269027575145	snm3C-seq	3141584	True	0.8226433795117978	16A3C	CB	CB	c3_c1_c2_c2_r0	CB MLI Megf11 Gaba	1.0834326	7.9645166
CEMBA3C_16A3C_R2_P2-3-G10-I6	0.0054019769084968	0.715042400617179	0.0100767924250441	1732506	CB-1	CEMBA3C_16A3C_R2_P2	5	8	16	CEMBA3C_16A3C_R2	166731	0.1855938287889666	115138	0.1281639422729069	snm3C-seq	3220446	True	0.8360068974552424	16A3C	CB	CB	c3_c0_c1_c0_r0	CB Granule Glut	-0.26034752	3.0268028
CEMBA3C_16A3C_R2_P2-3-G10-J17	0.0057491611224399	0.7303987563769786	0.0108871774865707	1801899	CB-1	CEMBA3C_16A3C_R2_P2	16	9	16	CEMBA3C_16A3C_R2	171115	0.1835101962024977	117943	0.1264865328621756	snm3C-seq	3330078	True	0.869491933948687	16A3C	CB	CB	c3_c0_c1_c0_r0	CB Granule Glut	1.2357929	2.2199605
CEMBA3C_16A3C_R2_P2-3-G10-J18	0.005475481705503	0.7047824613279601	0.0091136684317381	2062083	CB-1	CEMBA3C_16A3C_R2_P2	17	9	16	CEMBA3C_16A3C_R2	194600	0.1824360747181662	138032	0.1294039890313356	snm3C-seq	3780982	True	0.9950416397548976	16A3C	CB	CB	c3_c1_c0_c0_r0	CB Granule Glut	1.4285464	6.4418316
CEMBA3C_16A3C_R2_P2-3-G10-J5	0.0053253837055193	0.6971691050919077	0.0085916063085888	1687163	CB-1	CEMBA3C_16A3C_R2_P2	4	9	16	CEMBA3C_16A3C_R2	158634	0.1821670708852386	109835	0.1261288262962554	snm3C-seq	3029846	True	0.814126995884158	16A3C	CB	CB	c3_c1_c0_c0_r0	CB Granule Glut	-0.32402423	4.9045362
CEMBA3C_16A3C_R2_P2-3-G10-J6	0.0057995641881721	0.7141065239036983	0.0096700295323657	1751949	CB-1	CEMBA3C_16A3C_R2_P2	5	9	16	CEMBA3C_16A3C_R2	143189	0.1580300787893436	112559	0.1242253779162486	snm3C-seq	3210924	True	0.8453889614176312	16A3C	CB	CB	c3_c1_c0_c0_r0	CB Granule Glut	-1.9160175	4.4276643
CEMBA3C_16A3C_R2_P2-3-G10-K17	0.0056822943790235	0.7235559031485441	0.0106272844650915	2092610	CB-1	CEMBA3C_16A3C_R2_P2	16	10	16	CEMBA3C_16A3C_R2	186822	0.171552301220651	157542	0.144665471084261	snm3C-seq	3870300	True	1.009772199163417	16A3C	CB	CB	c27_c0_c0_c0_r0	DCO Il22 Gly-Gaba	-60.77439	4.0812135
CEMBA3C_16A3C_R2_P2-3-G10-K18	0.0060457631396352	0.7365526489286687	0.0116645320911866	1933120	CB-1	CEMBA3C_16A3C_R2_P2	17	10	16	CEMBA3C_16A3C_R2	206045	0.2074216575411002	141909	0.1428571428571428	snm3C-seq	3502118	True	0.9328115767614532	16A3C	CB	CB	c27_c0_c0_c0_r0	DCO Il22 Gly-Gaba	-60.717155	4.045736
CEMBA3C_16A3C_R2_P2-3-G10-K5	0.005528291249058	0.7255851600463676	0.009972866801808	1830715	CB-1	CEMBA3C_16A3C_R2_P2	4	10	16	CEMBA3C_16A3C_R2	179167	0.189685838487485	136981	0.1450231116324668	snm3C-seq	3353994	True	0.8833968640078442	16A3C	CB	CB	c3_c1_c1_c2_r0	CB Granule Glut	4.859662	2.6122766
CEMBA3C_16A3C_R2_P2-3-G10-K6	0.005324240649318	0.7194675542731422	0.0093863227150656	1793094	CB-1	CEMBA3C_16A3C_R2_P2	5	10	16	CEMBA3C_16A3C_R2	174894	0.1884270167715494	106548	0.1147925130820671	snm3C-seq	3286062	True	0.8652431517037231	16A3C	CB	CB	c3_c0_c0_c1_r0	CB Granule Glut	4.1087127	3.711302
CEMBA3C_16A3C_R2_P2-3-G10-L17	0.005838476729409	0.7123954249301243	0.010034006063031	2248574	CB-1	CEMBA3C_16A3C_R2_P2	16	11	16	CEMBA3C_16A3C_R2	210546	0.1802897706838382	144716	0.1239197821582093	snm3C-seq	4165420	True	1.0850313784994248	16A3C	CB	CB	c3_c1_c0_c0_r0	CB Granule Glut	3.8635924	6.0801115
CEMBA3C_16A3C_R2_P2-3-G10-L18	0.0061098497242024	0.7511346746506228	0.0147972853236033	2267453	CB-1	CEMBA3C_16A3C_R2_P2	17	11	16	CEMBA3C_16A3C_R2	190788	0.1615754769232332	154582	0.1309131621157895	snm3C-seq	4208360	True	1.0941412887779791	16A3C	CB	CB	c27_c1_c0_c0_r0	DCO Il22 Gly-Gaba	-61.02274	5.406444
CEMBA3C_16A3C_R2_P2-3-G10-L5	0.00566244789993	0.7326432340683691	0.0132117482388838	1730178	CB-1	CEMBA3C_16A3C_R2_P2	4	11	16	CEMBA3C_16A3C_R2	132584	0.1490186734164012	122891	0.1381241612473221	snm3C-seq	3163352	True	0.8348835396964377	16A3C	CB	CB	c27_c3_c1_c1_r0	DCO Il22 Gly-Gaba	-58.59578	-0.16526785
CEMBA3C_16A3C_R2_P2-3-G10-L6	0.0053623800178299	0.6906440560427556	0.0107685962027203	1907442	CB-1	CEMBA3C_16A3C_R2_P2	5	11	16	CEMBA3C_16A3C_R2	186968	0.1890479050513752	127118	0.1285321102772705	snm3C-seq	3540828	True	0.920420863475118	16A3C	CB	CB	c1_c0_c1_c1_r1	Oligo NN	-20.432074	45.567524
CEMBA3C_16A3C_R2_P2-3-G10-M17	0.0054679821309282	0.7118095197798021	0.0109970492665581	1394260	CB-1	CEMBA3C_16A3C_R2_P2	16	12	16	CEMBA3C_16A3C_R2	126453	0.1768840608091851	95527	0.1336243796265729	snm3C-seq	2398324	True	0.6727889986216188	16A3C	CB	CB	c3_c0_c1_c0_r0	CB Granule Glut	-0.13425766	1.6660422
CEMBA3C_16A3C_R2_P2-3-G10-M18	0.0052597731507888	0.7483552464368474	0.0124857336769935	1570680	CB-1	CEMBA3C_16A3C_R2_P2	17	12	16	CEMBA3C_16A3C_R2	143866	0.1776774940935133	103330	0.1276146932887737	snm3C-seq	2824200	True	0.757919056958533	16A3C	CB	CB	c27_c1_c0_c0_r0	DCO Il22 Gly-Gaba	-60.980194	4.703945
CEMBA3C_16A3C_R2_P2-3-G10-M5	0.0045940277639069	0.7049308051719209	0.0099794743937314	888077	CB-1	CEMBA3C_16A3C_R2_P2	4	12	16	CEMBA3C_16A3C_R2	90710	0.1993131376163722	67580	0.1484905946435281	snm3C-seq	1474522	True	0.4285344451744232	16A3C	CB	CB	c27_c0_c0_c0_r0	DCO Il22 Gly-Gaba	-60.730606	4.0107384
CEMBA3C_16A3C_R2_P2-3-G10-M6	0.0063563983404719	0.758356607878826	0.0184380637662669	1610685	CB-1	CEMBA3C_16A3C_R2_P2	5	12	16	CEMBA3C_16A3C_R2	135211	0.1618552949429123	98203	0.1175546037621112	snm3C-seq	2996690	True	0.7772231493730453	16A3C	CB	CB	c28_c3_c0_c0_r0	IC Tfap2d Maf Glut	-16.025078	-46.31962
CEMBA3C_16A3C_R2_P2-3-G10-N17	0.0060775887750238	0.7353650903395952	0.0135298816796603	2037002	CB-1	CEMBA3C_16A3C_R2_P2	16	13	16	CEMBA3C_16A3C_R2	182435	0.1729481046666173	150870	0.1430245323049445	snm3C-seq	3735570	True	0.9829390040381528	16A3C	CB	CB	c27_c1_c0_c0_r0	DCO Il22 Gly-Gaba	-60.92505	4.59343
CEMBA3C_16A3C_R2_P2-3-G10-N18	0.0050028573067951	0.7250769452783633	0.0072100257813155	2277626	CB-1	CEMBA3C_16A3C_R2_P2	17	13	16	CEMBA3C_16A3C_R2	219011	0.1854307831813413	185044	0.1566718285520276	snm3C-seq	4192266	True	1.0990501884688388	16A3C	CB	CB	c4_c7_c0_c0_r0	Bergmann NN	-43.39681	30.185482
CEMBA3C_16A3C_R2_P2-3-G10-N5	0.0056851076798336	0.7359630205205387	0.0126050816982661	1607575	CB-1	CEMBA3C_16A3C_R2_P2	4	13	16	CEMBA3C_16A3C_R2	162091	0.1955360772633562	110132	0.1328561071322155	snm3C-seq	2942660	True	0.7757224437760165	16A3C	CB	CB	c3_c2_c2_c0_r0	CB Granule Glut	-0.735643	-0.24101596
CEMBA3C_16A3C_R2_P2-3-G10-N6	0.0054051852421739	0.7266695877520608	0.0107835790832206	1841629	CB-1	CEMBA3C_16A3C_R2_P2	5	13	16	CEMBA3C_16A3C_R2	178503	0.1875488564440073	112315	0.1180066991115482	snm3C-seq	3375944	True	0.8886633273152305	16A3C	CB	CB	c3_c0_c1_c0_r0	CB Granule Glut	1.058696	1.5546819
CEMBA3C_16A3C_R2_P2-3-G10-O17	0.0052703740934249	0.7113124798228914	0.0090093979242756	2138360	CB-1	CEMBA3C_16A3C_R2_P2	16	14	16	CEMBA3C_16A3C_R2	183811	0.165386601787652	132785	0.1194752213870408	snm3C-seq	3943642	True	1.0318484953254952	16A3C	CB	CB	c3_c0_c0_c1_r0	CB Granule Glut	1.8187394	4.5720134
CEMBA3C_16A3C_R2_P2-3-G10-O18	0.0063012292211757	0.7346743994614943	0.0105633015052357	2133586	CB-1	CEMBA3C_16A3C_R2_P2	17	14	16	CEMBA3C_16A3C_R2	181469	0.1646379025812193	138278	0.1254528315752324	snm3C-seq	3909758	True	1.0295448398527571	16A3C	CB	CB	c4_c4_c1_c0_r0	Astro-NT NN	-47.80783	25.570152
CEMBA3C_16A3C_R2_P2-3-G10-O5	0.0053939953102328	0.716253783679099	0.007905181775199	2059988	CB-1	CEMBA3C_16A3C_R2_P2	4	14	16	CEMBA3C_16A3C_R2	184964	0.172921245686645	140093	0.1309717354294844	snm3C-seq	3742280	True	0.9940307142803718	16A3C	CB	CB	c4_c8_c1_c1_r0	Bergmann NN	-45.399895	26.451735
CEMBA3C_16A3C_R2_P2-3-G10-O6	0.0069505165966271	0.7584788481475707	0.0212808957177262	1711479	CB-1	CEMBA3C_16A3C_R2_P2	5	14	16	CEMBA3C_16A3C_R2	162668	0.184074377509313	110769	0.1253457024265934	snm3C-seq	3150686	True	0.8258604869765536	16A3C	CB	CB	c27_c4_c0_c0_r0	Golgi Gly-Gaba	-57.69144	-4.7904973
CEMBA3C_16A3C_R2_P2-3-G10-P17	0.0052559365530888	0.728797656427847	0.0080689511622882	1971140	CB-1	CEMBA3C_16A3C_R2_P2	16	15	16	CEMBA3C_16A3C_R2	164447	0.1617033787723692	144238	0.1418315441897328	snm3C-seq	3612692	True	0.9511578233206271	16A3C	CB	CB	c4_c8_c1_c1_r0	Bergmann NN	-44.894005	24.550892
CEMBA3C_16A3C_R2_P2-3-G10-P18	0.0053063763263633	0.7248141996417522	0.0117654342378457	1643914	CB-1	CEMBA3C_16A3C_R2_P2	17	15	16	CEMBA3C_16A3C_R2	157868	0.1873052710010702	111314	0.1320704571934345	snm3C-seq	2875284	True	0.7932575372456069	16A3C	CB	CB	c3_c0_c1_c0_r0	CB Granule Glut	-0.369159	0.7917395
CEMBA3C_16A3C_R2_P2-3-G10-P5	0.0055999549892477	0.7175877914174709	0.0098304479421032	1536265	CB-1	CEMBA3C_16A3C_R2_P2	4	15	16	CEMBA3C_16A3C_R2	141866	0.1794171024591978	104850	0.1326031832352141	snm3C-seq	2791974	True	0.7413123742827314	16A3C	CB	CB	c3_c1_c0_c0_r0	CB Granule Glut	-1.979054	5.497921
CEMBA3C_16A3C_R2_P2-3-G10-P6	0.0058946982957143	0.7156414232942736	0.0101225532234483	1806526	CB-1	CEMBA3C_16A3C_R2_P2	5	15	16	CEMBA3C_16A3C_R2	76861	0.0820225126777878	87008	0.0928509228746563	snm3C-seq	3323656	True	0.8717246557485107	16A3C	CB	CB	c3_c1_c1_c2_r0	CB Granule Glut	0.66496617	6.0393963
CEMBA3C_14C3C_R2_P7-2-I2-A15	0.0093242476062759	0.8070874648489312	0.0413901436383968	1311294	HB-2	CEMBA3C_14C3C_R2_P7	14	0	14	CEMBA3C_14C3C_R2	138812	0.2085849008405785	117801	0.1770128656306443	snm3C-seq	2218526	True	0.7640967848701967	14C3C	HB	HB	c0_c0_c0_c0_r1	MY Lhx1 Gly-Gaba	-27.294142	-17.766304
CEMBA3C_14C3C_R2_P7-2-I2-A16	0.0085571198007032	0.8149964318265419	0.0373005152639545	1461916	HB-2	CEMBA3C_14C3C_R2_P7	15	0	14	CEMBA3C_14C3C_R2	168424	0.22634287941299	108902	0.1463520178468237	snm3C-seq	2446456	True	0.8518648871651198	14C3C	HB	HB	c0_c0_c18_c18_r0	PB-an-do Evx2 Glut	-33.190483	-29.553478
CEMBA3C_14C3C_R2_P7-2-I2-A3	0.0057602355711445	0.7334926162478983	0.0124605849355312	1242996	HB-2	CEMBA3C_14C3C_R2_P7	2	0	14	CEMBA3C_14C3C_R2	133922	0.2128029441114592	91579	0.1455196369437682	snm3C-seq	2066088	True	0.7242992396872975	14C3C	HB	HB	c1_c2_c1_c0_r1	Oligo NN	-5.7582126	59.739624
CEMBA3C_14C3C_R2_P7-2-I2-A4	0.0078242119401162	0.807738789598245	0.0278436358037987	1799343	HB-2	CEMBA3C_14C3C_R2_P7	3	0	14	CEMBA3C_14C3C_R2	178569	0.195802347843059	142545	0.1563017414741015	snm3C-seq	3049900	True	1.0484850850981506	14C3C	HB	HB	c0_c1_c0_c1_r1	CUN-PPN Evx2 Lhx2 Glut	-28.43918	-33.549816
CEMBA3C_14C3C_R2_P7-2-I2-B15	0.0087811555824459	0.796245255977129	0.0369535296807545	1393723	HB-2	CEMBA3C_14C3C_R2_P7	14	1	14	CEMBA3C_14C3C_R2	150627	0.2134497413129766	126895	0.1798197197309258	snm3C-seq	2294276	True	0.8121285259443307	14C3C	HB	HB	c0_c0_c0_c0_r1	MY Lhx1 Gly-Gaba	-31.553354	-22.819162
CEMBA3C_14C3C_R2_P7-2-I2-B16	0.0091609311096507	0.8071422602503315	0.0388755324042068	1423850	HB-2	CEMBA3C_14C3C_R2_P7	15	1	14	CEMBA3C_14C3C_R2	160603	0.2224325859036328	108580	0.1503815630929462	snm3C-seq	2389552	True	0.8296836614347581	14C3C	HB	HB	c0_c0_c0_c0_r1	MY Lhx1 Gly-Gaba	-25.505007	-25.102638
CEMBA3C_14C3C_R2_P7-2-I2-B3	0.009338633414964	0.8056220910557242	0.0366717290098585	1888247	HB-2	CEMBA3C_14C3C_R2_P7	2	1	14	CEMBA3C_14C3C_R2	192680	0.2007959724087909	141774	0.1477457348571929	snm3C-seq	3246138	True	1.100289837169082	14C3C	HB	HB	c0_c0_c9_c0_r1	IC Six3 En2 Gaba	-29.168352	-32.79858
CEMBA3C_14C3C_R2_P7-2-I2-B4	0.0061944714006197	0.7463946776403371	0.0144321875918869	1971879	HB-2	CEMBA3C_14C3C_R2_P7	3	1	14	CEMBA3C_14C3C_R2	239477	0.2390610338011859	148636	0.1483778225886956	snm3C-seq	3346570	True	1.149022571637679	14C3C	HB	HB	c36_c0_c0_c0_r0	CB MLI Megf11 Gaba	-16.084723	11.624366
CEMBA3C_14C3C_R2_P7-2-I2-C15	0.0051721398135707	0.7374639051041818	0.0108988380045633	1529512	HB-2	CEMBA3C_14C3C_R2_P7	14	2	14	CEMBA3C_14C3C_R2	180822	0.2315647931153713	101789	0.1303533238567239	snm3C-seq	2567200	True	0.891253373858482	14C3C	HB	HB	c4_c4_c0_c0_r0	Astro-NT NN	-48.05309	24.553202
CEMBA3C_14C3C_R2_P7-2-I2-C16	0.0089403795310193	0.7884713309341875	0.0390435413022385	1320795	HB-2	CEMBA3C_14C3C_R2_P7	15	2	14	CEMBA3C_14C3C_R2	145832	0.2181033954148514	106636	0.1594826490307895	snm3C-seq	2213364	True	0.7696330593845709	14C3C	HB	HB	c28_c1_c2_c2_r0	IC Tfap2d Maf Glut	-49.905487	-30.115993
CEMBA3C_14C3C_R2_P7-2-I2-C3	0.0083612540792413	0.8021827382389418	0.0328270550445895	1655608	HB-2	CEMBA3C_14C3C_R2_P7	2	2	14	CEMBA3C_14C3C_R2	166782	0.1986855319164144	142336	0.1695632854316099	snm3C-seq	2791510	True	0.9647300680132576	14C3C	HB	HB	c0_c0_c0_c0_r1	MY Lhx1 Gly-Gaba	-34.839508	-28.804728
CEMBA3C_14C3C_R2_P7-2-I2-C4	0.0096573156020108	0.8009425555620853	0.039964819173268	1746388	HB-2	CEMBA3C_14C3C_R2_P7	3	2	14	CEMBA3C_14C3C_R2	189581	0.2144181233140873	147944	0.1673262343567094	snm3C-seq	2959526	True	1.0176279735405585	14C3C	HB	HB	c0_c0_c0_c2_r1	CUN-PPN Evx2 Meis2 Glut	-33.062077	-23.409319
CEMBA3C_14C3C_R2_P7-2-I2-D15	0.0071814775037221	0.7852726673935422	0.0284072473967117	1773875	HB-2	CEMBA3C_14C3C_R2_P7	14	3	14	CEMBA3C_14C3C_R2	168519	0.1867697682099388	175992	0.1950521012277758	snm3C-seq	3068446	True	1.0336447694122144	14C3C	HB	HB	c0_c0_c7_c0_r1	MY Prox1 Gly-Gaba	-46.549488	-19.957787
CEMBA3C_14C3C_R2_P7-2-I2-D16	0.0093248032946274	0.8052103603617764	0.0394073914100103	1637570	HB-2	CEMBA3C_14C3C_R2_P7	15	3	14	CEMBA3C_14C3C_R2	184032	0.221276882269906	108956	0.1310068030809852	snm3C-seq	2741526	True	0.9542192460271214	14C3C	HB	HB	c0_c0_c0_c1_r0	PB Lmx1a Glut	-25.278067	-24.52002
CEMBA3C_14C3C_R2_P7-2-I2-D3	0.0049212374596566	0.6756543190019514	0.0071075902673074	1713595	HB-2	CEMBA3C_14C3C_R2_P7	2	3	14	CEMBA3C_14C3C_R2	181079	0.2074707290273867	133739	0.1532310639521627	snm3C-seq	2881822	True	0.9985193481169324	14C3C	HB	HB	c20_c0_c2_c0_r0	VLMC NN	-49.328026	41.68437
CEMBA3C_14C3C_R2_P7-2-I2-D4	0.0051430011725586	0.7250733902911564	0.0086474565436494	2072922	HB-2	CEMBA3C_14C3C_R2_P7	3	3	14	CEMBA3C_14C3C_R2	213763	0.2010645662536824	139525	0.1312366200256594	snm3C-seq	3535838	True	1.207900772432954	14C3C	HB	HB	c4_c1_c0_c0_r7	Astro-NT NN	-45.771317	22.288279
CEMBA3C_14C3C_R2_P7-2-I2-E15	0.0080962303717562	0.8199388430581526	0.0340000100635052	1916176	HB-2	CEMBA3C_14C3C_R2_P7	14	4	14	CEMBA3C_14C3C_R2	176819	0.1808272160714395	167975	0.1717827361290362	snm3C-seq	3290326	True	1.116564188386002	14C3C	HB	HB	c0_c0_c0_c0_r1	MY Lhx1 Gly-Gaba	-28.851994	-14.563649
CEMBA3C_14C3C_R2_P7-2-I2-E16	0.0087509316808719	0.8119277855505576	0.034534647935302	1682334	HB-2	CEMBA3C_14C3C_R2_P7	15	4	14	CEMBA3C_14C3C_R2	173245	0.2026420845658889	143767	0.1681621089889125	snm3C-seq	2794342	True	0.9803034258357146	14C3C	HB	HB	c0_c0_c0_c0_r1	MY Lhx1 Gly-Gaba	-48.253983	-14.678353
CEMBA3C_14C3C_R2_P7-2-I2-E3	0.0089707598858567	0.8138154584880307	0.0369732258474843	1816408	HB-2	CEMBA3C_14C3C_R2_P7	2	4	14	CEMBA3C_14C3C_R2	216547	0.2344033807378477	128949	0.1395820839945357	snm3C-seq	3155172	True	1.0584289357020655	14C3C	HB	HB	c0_c0_c18_c18_r0	PB-an-do Evx2 Glut	-32.9636	-30.217592
CEMBA3C_14C3C_R2_P7-2-I2-E4	0.0055390156510724	0.7191258536627234	0.0111403372719957	1933584	HB-2	CEMBA3C_14C3C_R2_P7	3	4	14	CEMBA3C_14C3C_R2	208397	0.2107355322008326	123810	0.125199337043168	snm3C-seq	3332834	True	1.126707906599477	14C3C	HB	HB	c1_c0_c0_c1_r4	Oligo NN	-8.785331	43.43211
CEMBA3C_14C3C_R2_P7-2-I2-F16	0.0092829872592171	0.8025507998270645	0.0402959386964645	1814765	HB-2	CEMBA3C_14C3C_R2_P7	15	5	14	CEMBA3C_14C3C_R2	188100	0.2039787237503456	146177	0.1585167352560036	snm3C-seq	3120378	True	1.0574715523711409	14C3C	HB	HB	c0_c0_c7_c2_r0	MV Glut	-46.9394	-24.86671
CEMBA3C_14C3C_R2_P7-2-I2-F3	0.0056486775609576	0.730927333277293	0.0115011933566361	2020575	HB-2	CEMBA3C_14C3C_R2_P7	2	5	14	CEMBA3C_14C3C_R2	220634	0.2129700594409577	154091	0.1487384964661684	snm3C-seq	3476208	True	1.1773979451512002	14C3C	HB	HB	c1_c0_c0_c1_r4	Oligo NN	-5.4652543	48.036415
CEMBA3C_14C3C_R2_P7-2-I2-F4	0.0092261008005081	0.780860379535131	0.0386216246637881	1449025	HB-2	CEMBA3C_14C3C_R2_P7	3	5	14	CEMBA3C_14C3C_R2	182567	0.2489656376226984	106811	0.1456575871878162	snm3C-seq	2340386	True	0.8443532447311868	14C3C	HB	HB	c0_c0_c15_c0_r1	MB-MY Glut-Sero	-23.163761	-19.369213
CEMBA3C_14C3C_R2_P7-2-I2-G15	0.0084135122287242	0.801215979328636	0.0346560751365188	1428319	HB-2	CEMBA3C_14C3C_R2_P7	14	6	14	CEMBA3C_14C3C_R2	160985	0.2233269380966055	102472	0.1421545982584424	snm3C-seq	2340970	True	0.8322877674030497	14C3C	HB	HB	c0_c0_c0_c2_r1	CUN-PPN Evx2 Meis2 Glut	-27.669523	-32.610542
CEMBA3C_14C3C_R2_P7-2-I2-G16	0.0093518176144379	0.8157623704565033	0.0403187666336602	1656368	HB-2	CEMBA3C_14C3C_R2_P7	15	6	14	CEMBA3C_14C3C_R2	157281	0.1865610032097588	136197	0.1615519290579251	snm3C-seq	2866828	True	0.9651729233580556	14C3C	HB	HB	c0_c0_c0_c0_r1	MY Lhx1 Gly-Gaba	-35.514145	-17.669022
CEMBA3C_14C3C_R2_P7-2-I2-G3	0.0107120926107029	0.8057750698140488	0.0463223593152094	1694516	HB-2	CEMBA3C_14C3C_R2_P7	2	6	14	CEMBA3C_14C3C_R2	216921	0.252731837749984	116893	0.1361905150267096	snm3C-seq	2861154	True	0.9874019308493032	14C3C	HB	HB	c0_c0_c0_c2_r1	CUN-PPN Evx2 Meis2 Glut	-29.280928	-21.214203
CEMBA3C_14C3C_R2_P7-2-I2-G4	0.0077692412522796	0.802834185519005	0.0307160213498333	1719622	HB-2	CEMBA3C_14C3C_R2_P7	3	6	14	CEMBA3C_14C3C_R2	181594	0.2073741296793474	136653	0.1560530465933448	snm3C-seq	2866174	True	1.0020313075420595	14C3C	HB	HB	c0_c0_c0_c0_r1	MY Lhx1 Gly-Gaba	-35.648285	-28.010626
CEMBA3C_14C3C_R2_P7-2-I2-H15	0.0081897804561396	0.7921170357982221	0.031856534780427	1557884	HB-2	CEMBA3C_14C3C_R2_P7	14	7	14	CEMBA3C_14C3C_R2	161366	0.2041899391856495	107935	0.136579211767058	snm3C-seq	2618452	True	0.907785863125067	14C3C	HB	HB	c0_c1_c0_c5_r0	PGRNd Otp Glut	-33.1763	-30.367342
CEMBA3C_14C3C_R2_P7-2-I2-H16	0.0100494102233323	0.7912947080668696	0.0471536943028107	1305017	HB-2	CEMBA3C_14C3C_R2_P7	15	7	14	CEMBA3C_14C3C_R2	167263	0.2532135563558854	81362	0.1231710621729106	snm3C-seq	2133480	True	0.7604391493448072	14C3C	HB	HB	c0_c0_c0_c0_r1	MY Lhx1 Gly-Gaba	-36.25475	-16.5577
CEMBA3C_14C3C_R2_P7-2-I2-H3	0.0087692321120243	0.8026965198067936	0.036918461355227	1480360	HB-2	CEMBA3C_14C3C_R2_P7	2	7	14	CEMBA3C_14C3C_R2	167857	0.2245281226967933	115473	0.1544584730584176	snm3C-seq	2452750	True	0.8626122871380822	14C3C	HB	HB	c0_c0_c0_c0_r1	MY Lhx1 Gly-Gaba	-35.653316	-20.490795
CEMBA3C_14C3C_R2_P7-2-I2-H4	0.0046056160572832	0.7081060042625935	0.0074087168505821	1506009	HB-2	CEMBA3C_14C3C_R2_P7	3	7	14	CEMBA3C_14C3C_R2	161624	0.2119447766517697	116309	0.1525211913304378	snm3C-seq	2498196	True	0.8775580723206087	14C3C	HB	HB	c20_c0_c0_c1_r1	VLMC NN	-48.090187	43.81913
CEMBA3C_14C3C_R2_P7-2-I2-I15	0.0090407886470522	0.8123719800234209	0.0380244798688166	1283378	HB-2	CEMBA3C_14C3C_R2_P7	14	8	14	CEMBA3C_14C3C_R2	132455	0.2044456175120471	102474	0.1581696440974634	snm3C-seq	2155524	True	0.7478300088104906	14C3C	HB	HB	c0_c0_c0_c2_r1	CUN-PPN Evx2 Meis2 Glut	-26.761314	-25.873283
CEMBA3C_14C3C_R2_P7-2-I2-I16	0.0076229870498281	0.7979159619493924	0.0287436960476622	1131190	HB-2	CEMBA3C_14C3C_R2_P7	15	8	14	CEMBA3C_14C3C_R2	121022	0.2119541421620996	76176	0.1334122616825049	snm3C-seq	1813980	True	0.6591493914235236	14C3C	HB	HB	c0_c0_c9_c0_r1	IC Six3 En2 Gaba	-25.799042	-17.335932
CEMBA3C_14C3C_R2_P7-2-I2-I3	0.0082465333220921	0.8142681375563176	0.0360048026149921	1755806	HB-2	CEMBA3C_14C3C_R2_P7	2	8	14	CEMBA3C_14C3C_R2	181960	0.2032266531152448	153443	0.1713767164979254	snm3C-seq	2986570	True	1.0231158835896457	14C3C	HB	HB	c0_c0_c0_c0_r1	MY Lhx1 Gly-Gaba	-32.440044	-16.88134
CEMBA3C_14C3C_R2_P7-2-I2-I4	0.0054533834046206	0.7218775944526947	0.0110067547526799	1778239	HB-2	CEMBA3C_14C3C_R2_P7	3	8	14	CEMBA3C_14C3C_R2	192102	0.2123070496037381	127921	0.1413755717918594	snm3C-seq	3046200	True	1.0361876914183958	14C3C	HB	HB	c1_c0_c0_c1_r4	Oligo NN	-5.1652384	48.598183
CEMBA3C_14C3C_R2_P7-2-I2-J15	0.0055622192545829	0.7488891122401746	0.0095647073122614	1560634	HB-2	CEMBA3C_14C3C_R2_P7	14	9	14	CEMBA3C_14C3C_R2	177494	0.2235939245902424	119893	0.1510324089878978	snm3C-seq	2641306	True	0.909388300227954	14C3C	HB	HB	c4_c1_c1_c0_r1	Astro-NT NN	-47.170105	25.522781
CEMBA3C_14C3C_R2_P7-2-I2-J16	0.0085944570998217	0.803446799599472	0.0353913337358692	1470424	HB-2	CEMBA3C_14C3C_R2_P7	15	9	14	CEMBA3C_14C3C_R2	158122	0.212714837654301	128557	0.1729422938258052	snm3C-seq	2466622	True	0.8568225362092515	14C3C	HB	HB	c0_c0_c9_c0_r1	IC Six3 En2 Gaba	-37.763054	-32.458088
CEMBA3C_14C3C_R2_P7-2-I2-J3	0.0089974560503401	0.785932096659538	0.0423543450685814	1385747	HB-2	CEMBA3C_14C3C_R2_P7	2	9	14	CEMBA3C_14C3C_R2	156390	0.2232627859666655	98387	0.1404575466647632	snm3C-seq	2324028	True	0.8074808756415576	14C3C	HB	HB	c0_c0_c0_c0_r1	MY Lhx1 Gly-Gaba	-40.13245	-22.063915
CEMBA3C_14C3C_R2_P7-2-I2-J4	0.0111689275099143	0.8133725344896988	0.0506629146893245	1822963	HB-2	CEMBA3C_14C3C_R2_P7	3	9	14	CEMBA3C_14C3C_R2	206860	0.2234848116541398	141231	0.1525813759775975	snm3C-seq	3145648	True	1.062248563050947	14C3C	HB	HB	c0_c0_c12_c1_r1	ND-PCG Gata3 Lhx1 Gaba	-31.631191	-13.1099205
CEMBA3C_14C3C_R2_P7-2-I2-K15	0.0050941414024835	0.6670362588776314	0.0061691655187842	1466914	HB-2	CEMBA3C_14C3C_R2_P7	14	10	14	CEMBA3C_14C3C_R2	148536	0.1991454240501322	100662	0.1349597180194324	snm3C-seq	2499246	True	0.8547772437615667	14C3C	HB	HB	c15_c0_c1_c0_r2	Oligo NN	-32.840054	49.07053
CEMBA3C_14C3C_R2_P7-2-I2-K16	0.0092036766276303	0.8124081956637667	0.040867980359373	1556574	HB-2	CEMBA3C_14C3C_R2_P7	15	10	14	CEMBA3C_14C3C_R2	141891	0.1808079147664066	134574	0.1714840569294345	snm3C-seq	2660830	True	0.9070225203596918	14C3C	HB	HB	c0_c0_c0_c0_r1	MY Lhx1 Gly-Gaba	-32.376118	-15.75408
CEMBA3C_14C3C_R2_P7-2-I2-K3	0.0056865936723928	0.7299946466809422	0.0122995178039471	1600947	HB-2	CEMBA3C_14C3C_R2_P7	2	10	14	CEMBA3C_14C3C_R2	179401	0.221040634779823	106115	0.130744683472561	snm3C-seq	2694632	True	0.9328788627474746	14C3C	HB	HB	c1_c2_c0_c0_r1	Oligo NN	-5.946291	56.74898
CEMBA3C_14C3C_R2_P7-2-I2-K4	0.0080744295323431	0.8026611649929037	0.0303758923281261	1864344	HB-2	CEMBA3C_14C3C_R2_P7	3	10	14	CEMBA3C_14C3C_R2	212421	0.2240304836955891	162292	0.1711617743063282	snm3C-seq	3168690	True	1.0863614538707889	14C3C	HB	HB	c0_c0_c0_c0_r1	MY Lhx1 Gly-Gaba	-24.514427	-25.41755
CEMBA3C_14C3C_R2_P7-2-I2-L15	0.0047373404141795	0.7174364258206564	0.0062854362247908	1334074	HB-2	CEMBA3C_14C3C_R2_P7	14	11	14	CEMBA3C_14C3C_R2	135066	0.2001381018990493	101183	0.1499309490504753	snm3C-seq	2242378	True	0.7773707911261112	14C3C	HB	HB	c15_c0_c1_c0_r2	Oligo NN	-32.768394	43.513393
CEMBA3C_14C3C_R2_P7-2-I2-L16	0.0077705394637665	0.7837622125356982	0.0309372356134541	1399191	HB-2	CEMBA3C_14C3C_R2_P7	15	11	14	CEMBA3C_14C3C_R2	146157	0.207360483510559	118776	0.1685136448439018	snm3C-seq	2267152	True	0.8153147536092711	14C3C	HB	HB	c0_c0_c9_c1_r1	CLI-IF-IPN-DTN-PCG Otp Pax3 Gaba	-48.57798	-17.62997
CEMBA3C_14C3C_R2_P7-2-I2-L3	0.0054413780566296	0.749275385706698	0.0113775052204193	1527237	HB-2	CEMBA3C_14C3C_R2_P7	2	11	14	CEMBA3C_14C3C_R2	140878	0.1822535699593002	99332	0.1285055978307274	snm3C-seq	2619918	True	0.8899277213460938	14C3C	HB	HB	c4_c4_c0_c0_r0	Astro-NT NN	-48.033943	24.3476
CEMBA3C_14C3C_R2_P7-2-I2-L4	0.0094484816968987	0.8131155007589014	0.0396054999576647	1737956	HB-2	CEMBA3C_14C3C_R2_P7	3	11	14	CEMBA3C_14C3C_R2	199715	0.2272802278776898	130467	0.148474423506089	snm3C-seq	2953032	True	1.0127146100309066	14C3C	HB	HB	c0_c2_c5_c1_r0	IC Six3 En2 Gaba	-32.213608	-4.3036146
CEMBA3C_14C3C_R2_P7-2-I2-M15	0.0079506389346551	0.8005317159938588	0.0337188564848688	701807	HB-2	CEMBA3C_14C3C_R2_P7	14	12	14	CEMBA3C_14C3C_R2	87976	0.2535747947069115	59300	0.1709214481917779	snm3C-seq	1069534	True	0.4089460275875571	14C3C	HB	HB	c0_c0_c12_c1_r1	ND-PCG Gata3 Lhx1 Gaba	-31.305683	-13.103053
CEMBA3C_14C3C_R2_P7-2-I2-M16	0.0046295103750951	0.6893862758669362	0.0109290259178132	822421	HB-2	CEMBA3C_14C3C_R2_P7	15	12	14	CEMBA3C_14C3C_R2	98886	0.2392671436556194	51810	0.1253608267378359	snm3C-seq	1275268	True	0.4792283362157777	14C3C	HB	HB	c1_c0_c1_c0_r6	Oligo NN	-17.999163	51.628872
CEMBA3C_14C3C_R2_P7-2-I2-M3	0.0087421911516482	0.8060219044800545	0.0368417553619384	1792540	HB-2	CEMBA3C_14C3C_R2_P7	2	12	14	CEMBA3C_14C3C_R2	204542	0.2248077436684827	134576	0.1479096073761366	snm3C-seq	3113578	True	1.044520947057809	14C3C	HB	HB	c0_c0_c0_c0_r1	MY Lhx1 Gly-Gaba	-35.814156	-19.693787
CEMBA3C_14C3C_R2_P7-2-I2-M4	0.0050046266239018	0.7522467762818276	0.0096000685676742	1385368	HB-2	CEMBA3C_14C3C_R2_P7	3	12	14	CEMBA3C_14C3C_R2	148782	0.211835158639307	87740	0.1249238269347958	snm3C-seq	2284404	True	0.8072600306735597	14C3C	HB	HB	c4_c1_c1_c0_r1	Astro-NT NN	-47.346436	25.46931
CEMBA3C_14C3C_R2_P7-2-I2-N15	0.0084454917756242	0.7944274641906355	0.0355881732097864	1466494	HB-2	CEMBA3C_14C3C_R2_P7	14	13	14	CEMBA3C_14C3C_R2	157700	0.2120290521481218	115572	0.1553875815780769	snm3C-seq	2463620	True	0.8545325079131257	14C3C	HB	HB	c0_c0_c0_c0_r1	MY Lhx1 Gly-Gaba	-50.12512	-15.550134
CEMBA3C_14C3C_R2_P7-2-I2-N16	0.0074740480703929	0.8160010235603478	0.0267467106643059	1688222	HB-2	CEMBA3C_14C3C_R2_P7	15	13	14	CEMBA3C_14C3C_R2	174671	0.2042684816484525	129367	0.1512878535384543	snm3C-seq	2832536	True	0.983734389349096	14C3C	HB	HB	c0_c1_c6_c0_r2	SPA-SPFp-PIL-PoT-SPFm-PVT Glut	-22.675114	-31.950537
CEMBA3C_14C3C_R2_P7-2-I2-N3	0.0082468872634086	0.8083305101879122	0.0365412162404117	1502441	HB-2	CEMBA3C_14C3C_R2_P7	2	13	14	CEMBA3C_14C3C_R2	157973	0.2085171369663754	124260	0.1640175184331614	snm3C-seq	2464880	True	0.8754789830176629	14C3C	HB	HB	c0_c0_c0_c0_r1	MY Lhx1 Gly-Gaba	-34.582	-23.701197
CEMBA3C_14C3C_R2_P7-2-I2-N4	0.0071609808293058	0.7734230105908568	0.0236501185797177	1806316	HB-2	CEMBA3C_14C3C_R2_P7	3	13	14	CEMBA3C_14C3C_R2	182809	0.1998163703634883	125714	0.1374096197882794	snm3C-seq	3057528	True	1.052548282886671	14C3C	HB	HB	c0_c5_c0_c1_r0	PB-an-do Evx2 Glut	-47.088406	-30.327238
CEMBA3C_14C3C_R2_P7-2-I2-O15	0.0093686950618557	0.7994257458339664	0.0395732569921424	1319116	HB-2	CEMBA3C_14C3C_R2_P7	14	14	14	CEMBA3C_14C3C_R2	149834	0.224750550498899	102206	0.1533086933826132	snm3C-seq	2224232	True	0.7686546986952083	14C3C	HB	HB	c0_c0_c0_c2_r1	CUN-PPN Evx2 Meis2 Glut	-20.71861	-28.057453
CEMBA3C_14C3C_R2_P7-2-I2-O16	0.0092621958017584	0.7980025083934413	0.042154842149711	1404759	HB-2	CEMBA3C_14C3C_R2_P7	15	14	14	CEMBA3C_14C3C_R2	169046	0.237447501861138	100950	0.1417976486452319	snm3C-seq	2357760	True	0.8185592517143163	14C3C	HB	HB	c0_c0_c0_c0_r1	MY Lhx1 Gly-Gaba	-35.553616	-20.325567
CEMBA3C_14C3C_R2_P7-2-I2-O3	0.0080607666497287	0.7843124736830401	0.0347595743050298	1454678	HB-2	CEMBA3C_14C3C_R2_P7	2	14	14	CEMBA3C_14C3C_R2	167967	0.2284444770857814	107625	0.1463759955607781	snm3C-seq	2377638	True	0.8476472727103214	14C3C	HB	HB	c0_c0_c9_c3_r0	CLI-PDTg Pax6 Gaba	-44.47393	-13.416282
CEMBA3C_14C3C_R2_P7-2-I2-P15	0.0089288517330467	0.7896891163253504	0.0387631760116001	1643197	HB-2	CEMBA3C_14C3C_R2_P7	14	15	14	CEMBA3C_14C3C_R2	188723	0.226605013280053	127211	0.1527458250683214	snm3C-seq	2783646	True	0.9574981236918286	14C3C	HB	HB	c0_c0_c0_c0_r1	MY Lhx1 Gly-Gaba	-37.190586	-22.728806
CEMBA3C_14C3C_R2_P7-2-I2-P16	0.0065001389274798	0.800924986720641	0.0243909718847853	1358004	HB-2	CEMBA3C_14C3C_R2_P7	15	15	14	CEMBA3C_14C3C_R2	146558	0.2135262322071186	104187	0.1517942217754272	snm3C-seq	2245044	True	0.791314907443233	14C3C	HB	HB	c0_c0_c15_c0_r1	MB-MY Glut-Sero	-24.08231	-24.165207
CEMBA3C_14C3C_R2_P7-2-I2-P3	0.005464724619282	0.7393416128623194	0.0102235946583955	1968063	HB-2	CEMBA3C_14C3C_R2_P7	2	15	14	CEMBA3C_14C3C_R2	188954	0.1886263560195939	137571	0.1373324535282215	snm3C-seq	3353690	True	1.146798971643273	14C3C	HB	HB	c4_c4_c2_c0_r1	Astro-NT NN	-47.42154	24.271965
CEMBA3C_14C3C_R2_P7-2-I2-P4	0.0058825581269473	0.729972384043218	0.0111996725982486	1884692	HB-2	CEMBA3C_14C3C_R2_P7	3	15	14	CEMBA3C_14C3C_R2	190121	0.1996251535610411	131613	0.1381923371727968	snm3C-seq	3201088	True	1.0982183230233502	14C3C	HB	HB	c1_c0_c0_c0_r8	Oligo NN	-8.5439005	47.13411
CEMBA3C_16A3C_R2_P4-1-J11-A13	0.0050060214705411	0.6734661785501453	0.0059886955112842	1831760	CB-1	CEMBA3C_16A3C_R2_P4	12	0	16	CEMBA3C_16A3C_R2	171754	0.1833693479783399	111826	0.1193885481969901	snm3C-seq	3151142	True	0.8717492212360616	16A3C	CB	CB	c11_c0_c0_c0_r0	Microglia NN	-23.676481	27.530994
CEMBA3C_16A3C_R2_P4-1-J11-A14	0.0056602662945319	0.7380543475883913	0.0118915346617313	2078774	CB-1	CEMBA3C_16A3C_R2_P4	13	0	16	CEMBA3C_16A3C_R2	169629	0.1594050771610449	156398	0.1469715394056034	snm3C-seq	3620816	True	0.9893051576766456	16A3C	CB	CB	c27_c2_c0_c0_r0	DCO Il22 Gly-Gaba	-59.370415	1.4110307
CEMBA3C_16A3C_R2_P4-1-J11-A2	0.0050651898585341	0.7029953727470678	0.0114339044727923	1809288	CB-1	CEMBA3C_16A3C_R2_P4	1	0	16	CEMBA3C_16A3C_R2	189312	0.2055156781261805	110729	0.1202065665316189	snm3C-seq	3061302	True	0.8610546168667027	16A3C	CB	CB	c1_c0_c0_c0_r0	Oligo NN	-12.901606	54.16002
CEMBA3C_16A3C_R2_P4-1-J11-B1	0.0049224771834804	0.7187103778731501	0.0098268166239612	1971677	CB-1	CEMBA3C_16A3C_R2_P4	0	1	16	CEMBA3C_16A3C_R2	183499	0.1825849795921616	131112	0.1304589226332977	snm3C-seq	3290604	True	0.9383368395854556	16A3C	CB	CB	c3_c0_c1_c0_r0	CB Granule Glut	-0.36148167	-0.42520735
CEMBA3C_16A3C_R2_P4-1-J11-B13	0.0064552033696343	0.7113896649534006	0.010420136689069	1975319	CB-1	CEMBA3C_16A3C_R2_P4	12	1	16	CEMBA3C_16A3C_R2	191389	0.188628423028971	150050	0.1478856928846333	snm3C-seq	3516104	True	0.9400700964879656	16A3C	CB	CB	c3_c1_c0_c0_r0	CB Granule Glut	1.5112252	6.4400377
CEMBA3C_16A3C_R2_P4-1-J11-B14	0.0055527551258343	0.711946978193115	0.0096815229120799	2070394	CB-1	CEMBA3C_16A3C_R2_P4	13	1	16	CEMBA3C_16A3C_R2	207333	0.195873425255431	156219	0.1475845650233112	snm3C-seq	3665868	True	0.985317048713704	16A3C	CB	CB	c3_c0_c1_c0_r0	CB Granule Glut	3.3229454	5.884616
CEMBA3C_16A3C_R2_P4-1-J11-B2	0.0061933766265658	0.7185175976539948	0.0119172703444262	2635457	CB-1	CEMBA3C_16A3C_R2_P4	1	1	16	CEMBA3C_16A3C_R2	217437	0.1607751682343398	152030	0.1124125554835041	snm3C-seq	4597924	True	1.2542350457216704	16A3C	CB	CB	c3_c2_c1_c0_r0	CB Granule Glut	2.606393	-1.598813
CEMBA3C_16A3C_R2_P4-1-J11-C1	0.0055152773308261	0.6933412371398159	0.0095464448982146	1770248	CB-1	CEMBA3C_16A3C_R2_P4	0	2	16	CEMBA3C_16A3C_R2	148866	0.1658138317423896	119126	0.132688045088495	snm3C-seq	2984554	True	0.8424751689056947	16A3C	CB	CB	c3_c2_c2_c1_r0	CB Granule Glut	2.0646553	5.620669
CEMBA3C_16A3C_R2_P4-1-J11-C13	0.0052073943175353	0.723745218358772	0.0101850383459209	2100234	CB-1	CEMBA3C_16A3C_R2_P4	12	2	16	CEMBA3C_16A3C_R2	186887	0.1734524165300792	140012	0.1299470789472218	snm3C-seq	3596826	True	0.9995181431593104	16A3C	CB	CB	c3_c0_c1_c0_r0	CB Granule Glut	4.530525	3.550205
CEMBA3C_16A3C_R2_P4-1-J11-C14	0.0051390478785554	0.7097108726638264	0.0112955561650864	2026653	CB-1	CEMBA3C_16A3C_R2_P4	13	2	16	CEMBA3C_16A3C_R2	202498	0.1945464956305866	132200	0.1270088925439439	snm3C-seq	3552404	True	0.964500357287924	16A3C	CB	CB	c1_c0_c0_c0_r0	Oligo NN	-9.929701	55.237286
CEMBA3C_16A3C_R2_P4-1-J11-C2	0.0053943112582069	0.7146798965464253	0.0097707818121689	2163152	CB-1	CEMBA3C_16A3C_R2_P4	1	2	16	CEMBA3C_16A3C_R2	210732	0.1902502308927763	142416	0.1285740982993833	snm3C-seq	3747868	True	1.0294613221247484	16A3C	CB	CB	c3_c0_c1_c0_r0	CB Granule Glut	4.1025553	4.1343975
CEMBA3C_16A3C_R2_P4-1-J11-D1	0.0058803640990617	0.7205650244489565	0.0111813774416658	2122943	CB-1	CEMBA3C_16A3C_R2_P4	0	3	16	CEMBA3C_16A3C_R2	180053	0.1667436857473336	140102	0.1297458185121765	snm3C-seq	3691844	True	1.01032553772249	16A3C	CB	CB	c27_c3_c1_c1_r0	DCO Il22 Gly-Gaba	-58.716	0.10095477
CEMBA3C_16A3C_R2_P4-1-J11-D13	0.0047443267694615	0.7042520245195101	0.0085457592621979	2202147	CB-1	CEMBA3C_16A3C_R2_P4	12	3	16	CEMBA3C_16A3C_R2	195511	0.1724995588494794	140668	0.1241115228515969	snm3C-seq	3852498	True	1.04801935422617	16A3C	CB	CB	c3_c0_c0_c1_r0	CB Granule Glut	0.7659002	4.7398777
CEMBA3C_16A3C_R2_P4-1-J11-D14	0.0055128182031095	0.7193003152315408	0.0097209716665447	2128327	CB-1	CEMBA3C_16A3C_R2_P4	13	3	16	CEMBA3C_16A3C_R2	195519	0.178209997566371	163031	0.1485981112487433	snm3C-seq	3705694	True	1.0128878263449814	16A3C	CB	CB	c3_c0_c0_c0_r0	CB Granule Glut	4.334497	3.8415453
CEMBA3C_16A3C_R2_P4-1-J11-D2	0.0072620326770767	0.7090823101292885	0.0125490959591117	2504566	CB-1	CEMBA3C_16A3C_R2_P4	1	3	16	CEMBA3C_16A3C_R2	239088	0.1877380706530487	166118	0.1304401426284178	snm3C-seq	4399462	True	1.191942972897278	16A3C	CB	CB	c3_c1_c1_c2_r0	CB Granule Glut	3.5748231	5.8858333
CEMBA3C_16A3C_R2_P4-1-J11-E1	0.0054895720905383	0.714449158052945	0.0113636684323069	1929025	CB-1	CEMBA3C_16A3C_R2_P4	0	4	16	CEMBA3C_16A3C_R2	201551	0.203632737475209	123458	0.1247331469613862	snm3C-seq	3292202	True	0.9180384119616618	16A3C	CB	CB	c3_c0_c1_c0_r0	CB Granule Glut	2.8540404	1.9854779
CEMBA3C_16A3C_R2_P4-1-J11-E13	0.0047891272804563	0.7111084581761905	0.007612337518561	2411619	CB-1	CEMBA3C_16A3C_R2_P4	12	4	16	CEMBA3C_16A3C_R2	215965	0.1737217716700746	190219	0.1530117458167292	snm3C-seq	4224776	True	1.1477087528759715	16A3C	CB	CB	c4_c8_c1_c1_r0	Bergmann NN	-44.808784	24.307844
CEMBA3C_16A3C_R2_P4-1-J11-E14	0.0062810421497371	0.7195654053768846	0.0109364186118451	2138340	CB-1	CEMBA3C_16A3C_R2_P4	13	4	16	CEMBA3C_16A3C_R2	200703	0.1831784964254715	134455	0.1227149805278784	snm3C-seq	3762088	True	1.017653093056907	16A3C	CB	CB	c3_c1_c0_c0_r0	CB Granule Glut	3.4342473	5.874701
CEMBA3C_16A3C_R2_P4-1-J11-E2	0.0062877742092301	0.7250839924140788	0.0115550442109779	2247351	CB-1	CEMBA3C_16A3C_R2_P4	1	4	16	CEMBA3C_16A3C_R2	220453	0.1911552138403336	153257	0.1328894349703928	snm3C-seq	3985858	True	1.069532299042497	16A3C	CB	CB	c3_c0_c0_c0_r0	CB Granule Glut	1.2846651	2.8668237
CEMBA3C_16A3C_R2_P4-1-J11-F1	0.0059071356968712	0.7289755059515429	0.0119709462991844	2128424	CB-1	CEMBA3C_16A3C_R2_P4	0	5	16	CEMBA3C_16A3C_R2	196064	0.1796551929517517	135634	0.1242826446508175	snm3C-seq	3686198	True	1.0129339894200895	16A3C	CB	CB	c3_c0_c2_c1_r0	CB Granule Glut	-0.60856485	-0.7495619
CEMBA3C_16A3C_R2_P4-1-J11-F13	0.0057892203526884	0.7180505040595452	0.0102235584020875	4365936	CB-1	CEMBA3C_16A3C_R2_P4	12	5	16	CEMBA3C_16A3C_R2	425822	0.1872488288758131	288101	0.1266880876233511	snm3C-seq	7655088	True	2.077783829741061	16A3C	CB	CB	c3_c1_c1_c0_r0	CB Granule Glut	4.556057	4.8889384
CEMBA3C_16A3C_R2_P4-1-J11-F14	0.0057373046434414	0.7252591683180422	0.0109118819012538	2072419	CB-1	CEMBA3C_16A3C_R2_P4	13	5	16	CEMBA3C_16A3C_R2	208496	0.1960263705185725	147229	0.1384235980789987	snm3C-seq	3610584	True	0.9862807623950832	16A3C	CB	CB	c3_c0_c1_c0_r0	CB Granule Glut	5.0220795	3.5410998
CEMBA3C_16A3C_R2_P4-1-J11-F2	0.005862228573176	0.7238840920527525	0.0109353052222848	2501513	CB-1	CEMBA3C_16A3C_R2_P4	1	5	16	CEMBA3C_16A3C_R2	258962	0.2014620981738943	165128	0.1284629920500259	snm3C-seq	4376526	True	1.1904900258013518	16A3C	CB	CB	c3_c0_c1_c0_r0	CB Granule Glut	3.5930028	3.2083542
CEMBA3C_16A3C_R2_P4-1-J11-G1	0.005160172813925	0.7186094630258665	0.0060179428677875	2374235	CB-1	CEMBA3C_16A3C_R2_P4	0	6	16	CEMBA3C_16A3C_R2	168244	0.1375961162571213	168715	0.1379813173386285	snm3C-seq	4202284	True	1.129917408547736	16A3C	CB	CB	c20_c3_c0_c0_r0	VLMC NN	-44.823277	36.32226
CEMBA3C_16A3C_R2_P4-1-J11-G13	0.0055872154935793	0.7047284246359059	0.0090601499786549	1618646	CB-1	CEMBA3C_16A3C_R2_P4	12	6	16	CEMBA3C_16A3C_R2	143041	0.172383415443055	91390	0.1101370959189379	snm3C-seq	2775158	True	0.7703265656837501	16A3C	CB	CB	c3_c0_c0_c1_r0	CB Granule Glut	0.5907025	5.552452
CEMBA3C_16A3C_R2_P4-1-J11-G14	0.0076742419009463	0.7685603814427523	0.020547331666862	2162897	CB-1	CEMBA3C_16A3C_R2_P4	13	6	16	CEMBA3C_16A3C_R2	210036	0.1899413453138649	170807	0.1544654791037028	snm3C-seq	3739592	True	1.0293399655870932	16A3C	CB	CB	c28_c4_c0_c0_r0	IC Tfap2d Maf Glut	-15.594783	-43.178734
CEMBA3C_16A3C_R2_P4-1-J11-G2	0.0059818500149352	0.7079497302506201	0.0107336384535414	2003483	CB-1	CEMBA3C_16A3C_R2_P4	1	6	16	CEMBA3C_16A3C_R2	191156	0.1864581860036383	118140	0.1152366135223055	snm3C-seq	3437184	True	0.9534735691409836	16A3C	CB	CB	c3_c0_c0_c0_r0	CB Granule Glut	1.4537601	3.9108267
CEMBA3C_16A3C_R2_P4-1-J11-H1	0.0062428509455409	0.7330002144126588	0.0125097764784821	2500701	CB-1	CEMBA3C_16A3C_R2_P4	0	7	16	CEMBA3C_16A3C_R2	236538	0.1834375877295703	160648	0.1245841327549062	snm3C-seq	4441918	True	1.1901035885128184	16A3C	CB	CB	c3_c0_c1_c0_r0	CB Granule Glut	3.762385	2.2536335
CEMBA3C_16A3C_R2_P4-1-J11-H13	0.0060061404630932	0.7261545580231297	0.0131466627954314	2414412	CB-1	CEMBA3C_16A3C_R2_P4	12	7	16	CEMBA3C_16A3C_R2	212260	0.1703602397531839	151093	0.1212675007303675	snm3C-seq	4283630	True	1.1490379638942885	16A3C	CB	CB	c27_c3_c1_c1_r0	DCO Il22 Gly-Gaba	-58.628677	-0.07573929
CEMBA3C_16A3C_R2_P4-1-J11-H14	0.006464040118722	0.7334409295789018	0.0130878225289382	2535054	CB-1	CEMBA3C_16A3C_R2_P4	13	7	16	CEMBA3C_16A3C_R2	254025	0.1944078796320389	175192	0.1340761942662972	snm3C-seq	4435644	True	1.2064524557209255	16A3C	CB	CB	c3_c0_c1_c0_r0	CB Granule Glut	3.0292332	1.7180741
CEMBA3C_16A3C_R2_P4-1-J11-H2	0.0060276899195278	0.741144547772861	0.0135424478529121	2331980	CB-1	CEMBA3C_16A3C_R2_P4	1	7	16	CEMBA3C_16A3C_R2	219745	0.1835754886268324	169151	0.1413091423091189	snm3C-seq	4135974	True	1.1098079163962915	16A3C	CB	CB	c27_c1_c0_c0_r0	DCO Il22 Gly-Gaba	-60.951576	5.3745995
CEMBA3C_16A3C_R2_P4-1-J11-I1	0.0055169947184442	0.7177879722582997	0.0111396436688705	2533195	CB-1	CEMBA3C_16A3C_R2_P4	0	8	16	CEMBA3C_16A3C_R2	254100	0.1950242341211821	165682	0.1271625547330409	snm3C-seq	4434948	True	1.20556774276602	16A3C	CB	CB	c3_c0_c1_c0_r0	CB Granule Glut	3.575347	2.903535
CEMBA3C_16A3C_R2_P4-1-J11-I13	0.0041211707612981	0.7092230876229572	0.0077058766077395	1355710	CB-1	CEMBA3C_16A3C_R2_P4	12	8	16	CEMBA3C_16A3C_R2	161334	0.2328972782889627	99456	0.1435719173237326	snm3C-seq	2203606	True	0.6451932222135766	16A3C	CB	CB	c4_c7_c0_c0_r0	Bergmann NN	-43.38867	30.042795
CEMBA3C_16A3C_R2_P4-1-J11-I14	0.0060377568670229	0.7187082463440342	0.0117406952915776	2188347	CB-1	CEMBA3C_16A3C_R2_P4	13	8	16	CEMBA3C_16A3C_R2	190490	0.1693294114405133	151513	0.1346821728992939	snm3C-seq	3888414	True	1.041451823953068	16A3C	CB	CB	c1_c0_c1_c0_r0	Oligo NN	-17.54712	43.67353
CEMBA3C_16A3C_R2_P4-1-J11-I2	0.0067956499569977	0.7232116370375882	0.0100849644326748	2241784	CB-1	CEMBA3C_16A3C_R2_P4	1	8	16	CEMBA3C_16A3C_R2	231174	0.2010815437353706	169108	0.1470948190453989	snm3C-seq	3981178	True	1.0668829192576883	16A3C	CB	CB	c4_c7_c0_c0_r0	Bergmann NN	-43.35189	30.066456
CEMBA3C_16A3C_R2_P4-1-J11-J1	0.005689910941266	0.7190693755846681	0.0091781907370309	2637267	CB-1	CEMBA3C_16A3C_R2_P4	0	9	16	CEMBA3C_16A3C_R2	278082	0.2052289916338495	163046	0.1203305721691178	snm3C-seq	4627936	True	1.2550964391850266	16A3C	CB	CB	c4_c1_c1_c1_r1	Astro-NT NN	-46.524895	22.801903
CEMBA3C_16A3C_R2_P4-1-J11-J13	0.0068581793022464	0.7383970838032946	0.0187032252450237	1618340	CB-1	CEMBA3C_16A3C_R2_P4	12	9	16	CEMBA3C_16A3C_R2	154416	0.186808387601757	99193	0.1200010646006961	snm3C-seq	2804638	True	0.7701809378385639	16A3C	CB	CB	c54_c0_c0_c0_r0	RT Gnb3 Gaba	-63.415043	19.113684
CEMBA3C_16A3C_R2_P4-1-J11-J14	0.0050921141043734	0.7288855462606452	0.007358938079014	2435785	CB-1	CEMBA3C_16A3C_R2_P4	13	9	16	CEMBA3C_16A3C_R2	202241	0.1620418258780093	178143	0.1427337532319668	snm3C-seq	4308092	True	1.1592095453817532	16A3C	CB	CB	c4_c7_c0_c0_r0	Bergmann NN	-43.340057	30.010695
CEMBA3C_16A3C_R2_P4-1-J11-J2	0.0065078107243118	0.713398114242217	0.0107056112861493	2412095	CB-1	CEMBA3C_16A3C_R2_P4	1	9	16	CEMBA3C_16A3C_R2	209027	0.1681408597081966	171719	0.1381303864487928	snm3C-seq	4366246	True	1.1479352850795943	16A3C	CB	CB	c3_c1_c0_c0_r0	CB Granule Glut	3.6991413	6.335759
CEMBA3C_16A3C_R2_P4-1-J11-K1	0.0052326752890803	0.7193097258791308	0.0090244588389664	2473549	CB-1	CEMBA3C_16A3C_R2_P4	0	10	16	CEMBA3C_16A3C_R2	25785	0.0200209488151651	72333	0.0561634784040077	snm3C-seq	4516230	True	1.1771817347464946	16A3C	CB	CB	c3_c0_c0_c1_r0	CB Granule Glut	4.5090823	4.1824985
CEMBA3C_16A3C_R2_P4-1-J11-K13	0.0059991786516127	0.7450425325686452	0.0139298153866479	1796129	CB-1	CEMBA3C_16A3C_R2_P4	12	10	16	CEMBA3C_16A3C_R2	217080	0.2355353742493042	137463	0.1491496183454584	snm3C-seq	3118690	True	0.8547921436157062	16A3C	CB	CB	c27_c1_c0_c0_r0	DCO Il22 Gly-Gaba	-60.92618	5.4960804
CEMBA3C_16A3C_R2_P4-1-J11-K2	0.0062271590350027	0.7088728305838949	0.0103593254729111	2628856	CB-1	CEMBA3C_16A3C_R2_P4	1	10	16	CEMBA3C_16A3C_R2	269414	0.1985730606228118	173154	0.1276241017136539	snm3C-seq	4645214	True	1.25109357707437	16A3C	CB	CB	c3_c0_c0_c0_r0	CB Granule Glut	0.23567042	3.0432334
CEMBA3C_16A3C_R2_P4-1-J11-L1	0.0061853521175984	0.7415111800041527	0.0162006738620451	2387153	CB-1	CEMBA3C_16A3C_R2_P4	0	11	16	CEMBA3C_16A3C_R2	214997	0.1751196328138045	181020	0.1474446430971357	snm3C-seq	4215678	True	1.1360651879729484	16A3C	CB	CB	c27_c3_c1_c1_r0	DCO Il22 Gly-Gaba	-58.569427	-0.23962677
CEMBA3C_16A3C_R2_P4-1-J11-L13	0.0050328397324925	0.6773317957134628	0.0079163199865543	1745251	CB-1	CEMBA3C_16A3C_R2_P4	12	11	16	CEMBA3C_16A3C_R2	138217	0.1541609411806695	131362	0.1465151866657149	snm3C-seq	3073466	True	0.8305788968595545	16A3C	CB	CB	c20_c0_c1_c0_r0	VLMC NN	-49.64279	41.733624
CEMBA3C_16A3C_R2_P4-1-J11-L14	0.0055024656720674	0.7130085638780942	0.0096783075634237	2058086	CB-1	CEMBA3C_16A3C_R2_P4	13	11	16	CEMBA3C_16A3C_R2	196351	0.1871560245155509	155314	0.1480407575800901	snm3C-seq	3625348	True	0.979459573162882	16A3C	CB	CB	c3_c0_c0_c1_r0	CB Granule Glut	2.7515504	3.2458806
CEMBA3C_16A3C_R2_P4-1-J11-L2	0.0056648340817588	0.7164666027545944	0.010825345657417	2188350	CB-1	CEMBA3C_16A3C_R2_P4	1	11	16	CEMBA3C_16A3C_R2	207497	0.1850345462263107	158904	0.1417019500693778	snm3C-seq	3800756	True	1.0414532516770405	16A3C	CB	CB	c3_c2_c2_c1_r0	CB Granule Glut	4.052908	-0.59956574
CEMBA3C_16A3C_R2_P4-1-J11-M1	0.0050619653807731	0.7210968446061116	0.0101997297088238	2212486	CB-1	CEMBA3C_16A3C_R2_P4	0	12	16	CEMBA3C_16A3C_R2	181313	0.1597462920900858	140584	0.1238619002895138	snm3C-seq	3794436	True	1.0529397669430978	16A3C	CB	CB	c27_c2_c0_c0_r0	DCO Il22 Gly-Gaba	-59.49767	1.6699733
CEMBA3C_16A3C_R2_P4-1-J11-M13	0.0055116095523227	0.7237224401902167	0.0108045334609355	1941229	CB-1	CEMBA3C_16A3C_R2_P4	12	12	16	CEMBA3C_16A3C_R2	210439	0.2115256070433818	126801	0.1274557401370842	snm3C-seq	3374354	True	0.92384639308144	16A3C	CB	CB	c3_c0_c1_c0_r0	CB Granule Glut	4.194657	2.5891058
CEMBA3C_16A3C_R2_P4-1-J11-M14	0.0064396617531485	0.7180199076392255	0.0126752973122636	2120505	CB-1	CEMBA3C_16A3C_R2_P4	13	12	16	CEMBA3C_16A3C_R2	201251	0.1847858423070707	140387	0.1289013721370961	snm3C-seq	3765054	True	1.0091652740409085	16A3C	CB	CB	c1_c0_c0_c0_r0	Oligo NN	-11.5433445	54.149708
CEMBA3C_16A3C_R2_P4-1-J11-M2	0.0061559694863019	0.7232331254068879	0.0110661997058925	2491594	CB-1	CEMBA3C_16A3C_R2_P4	1	12	16	CEMBA3C_16A3C_R2	250255	0.1947373335719677	172576	0.1342909835108825	snm3C-seq	4385602	True	1.185769494440562	16A3C	CB	CB	c3_c2_c0_c0_r0	CB Granule Glut	3.4559362	-1.2889638
CEMBA3C_16A3C_R2_P4-1-J11-N1	0.0047185056587863	0.7179780600979869	0.0075912776404223	2170594	CB-1	CEMBA3C_16A3C_R2_P4	0	13	16	CEMBA3C_16A3C_R2	210111	0.1888840244484578	146529	0.131725550867913	snm3C-seq	3781134	True	1.0330030293923154	16A3C	CB	CB	c4_c7_c0_c0_r0	Bergmann NN	-43.31278	29.932259
CEMBA3C_16A3C_R2_P4-1-J11-N13	0.0059049556140572	0.7222352108331548	0.0116864886866535	2242473	CB-1	CEMBA3C_16A3C_R2_P4	12	13	16	CEMBA3C_16A3C_R2	222141	0.1934123092354092	143377	0.1248345720116739	snm3C-seq	3890520	True	1.0672108198633523	16A3C	CB	CB	c3_c1_c1_c1_r0	CB Granule Glut	2.7868931	2.7294717
CEMBA3C_16A3C_R2_P4-1-J11-N14	0.0053220235309077	0.732637504892383	0.0111087321148031	2048528	CB-1	CEMBA3C_16A3C_R2_P4	13	13	16	CEMBA3C_16A3C_R2	250098	0.2379999847739695	156432	0.148864899432069	snm3C-seq	3619712	True	0.9749108445867728	16A3C	CB	CB	c3_c0_c1_c0_r0	CB Granule Glut	-0.31747973	0.5623727
CEMBA3C_16A3C_R2_P4-1-J11-N2	0.0098893021148464	0.8069418531380345	0.0378301109850961	2513647	CB-1	CEMBA3C_16A3C_R2_P4	1	13	16	CEMBA3C_16A3C_R2	206486	0.1605962608477879	200907	0.1562571456570738	snm3C-seq	4515128	True	1.1962646933617735	16A3C	CB	CB	c0_c0_c7_c2_r0	MV Glut	-46.618587	-25.034657
CEMBA3C_16A3C_R2_P4-1-J11-O1	0.0057096306393988	0.7144763524937205	0.0117681483352281	2219886	CB-1	CEMBA3C_16A3C_R2_P4	0	14	16	CEMBA3C_16A3C_R2	232531	0.2045942666691302	149216	0.1312888952238666	snm3C-seq	3854694	True	1.0564614860750512	16A3C	CB	CB	c1_c0_c1_c0_r0	Oligo NN	-13.570842	43.647285
CEMBA3C_16A3C_R2_P4-1-J11-O13	0.0055779980030739	0.7082582901880454	0.0090221127664846	2157665	CB-1	CEMBA3C_16A3C_R2_P4	12	14	16	CEMBA3C_16A3C_R2	196849	0.1765154762310414	136795	0.1226647560872816	snm3C-seq	3820674	True	1.026850014979204	16A3C	CB	CB	c3_c0_c0_c1_r0	CB Granule Glut	0.994445	5.215815
CEMBA3C_16A3C_R2_P4-1-J11-O14	0.0058365585961652	0.7080813812188398	0.011258970892167	2159671	CB-1	CEMBA3C_16A3C_R2_P4	13	14	16	CEMBA3C_16A3C_R2	211699	0.1910518369310269	133461	0.1204444480543214	snm3C-seq	3854694	True	1.0278046864087578	16A3C	CB	CB	c1_c0_c1_c0_r0	Oligo NN	-14.219302	44.381176
CEMBA3C_16A3C_R2_P4-1-J11-O2	0.0057969713049512	0.754424320456885	0.0127210587910248	1063430	CB-1	CEMBA3C_16A3C_R2_P4	1	14	16	CEMBA3C_16A3C_R2	95877	0.1803463706696612	53410	0.1004651757717347	snm3C-seq	1708794	True	0.5060948346612356	16A3C	CB	CB	c3_c0_c2_c0_r0	CB Granule Glut	-4.226216	0.821087
CEMBA3C_16A3C_R2_P4-1-J11-P1	0.0055719931904041	0.71329096611069	0.0098040149632311	2186587	CB-1	CEMBA3C_16A3C_R2_P4	0	15	16	CEMBA3C_16A3C_R2	195572	0.1755024206828165	150967	0.1354747813757734	snm3C-seq	4075656	True	1.040614225889252	16A3C	CB	CB	c3_c0_c0_c0_r0	CB Granule Glut	3.362907	3.8955472
CEMBA3C_16A3C_R2_P4-1-J11-P13	0.0055942554989729	0.7217903732102504	0.0109554998570548	2228565	CB-1	CEMBA3C_16A3C_R2_P4	12	15	16	CEMBA3C_16A3C_R2	219294	0.1917153617775726	129750	0.1134325070026541	snm3C-seq	3893326	True	1.0605918915272434	16A3C	CB	CB	c3_c0_c0_c0_r0	CB Granule Glut	3.53124	1.0003324
CEMBA3C_16A3C_R2_P4-1-J11-P14	0.0058014417851577	0.7352842527735015	0.0119758528691067	2238928	CB-1	CEMBA3C_16A3C_R2_P4	13	15	16	CEMBA3C_16A3C_R2	225506	0.196090639290649	159184	0.1384197862799334	snm3C-seq	3954272	True	1.0655237260359505	16A3C	CB	CB	c27_c0_c0_c0_r0	DCO Il22 Gly-Gaba	-60.876873	4.7629776
CEMBA3C_16A3C_R2_P4-1-J11-P2	0.0076988272913332	0.7655686310597873	0.0277399958708548	2576406	CB-1	CEMBA3C_16A3C_R2_P4	1	15	16	CEMBA3C_16A3C_R2	253695	0.1926084573254152	178251	0.1353304169444119	snm3C-seq	4539432	True	1.2261322029566737	16A3C	CB	CB	c27_c4_c0_c0_r0	Golgi Gly-Gaba	-56.799145	-2.6115572
CEMBA3C_16A3C_R2_P4-2-J11-A15	0.0057834758721102	0.7383624033652103	0.0137758886319648	2143406	CB-1	CEMBA3C_16A3C_R2_P4	14	0	16	CEMBA3C_16A3C_R2	197148	0.1789185279434279	144077	0.1307547870153654	snm3C-seq	3767226	True	1.0200640429383223	16A3C	CB	CB	c27_c1_c0_c0_r0	DCO Il22 Gly-Gaba	-60.99439	5.446164
CEMBA3C_16A3C_R2_P4-2-J11-A16	0.0054065665156247	0.7063668562700796	0.0097418175471064	1605461	CB-1	CEMBA3C_16A3C_R2_P4	15	0	16	CEMBA3C_16A3C_R2	189758	0.2324016024318164	122504	0.1500338636806208	snm3C-seq	2763040	True	0.7640517188249927	16A3C	CB	CB	c3_c0_c0_c1_r0	CB Granule Glut	2.2901251	6.1279483
CEMBA3C_16A3C_R2_P4-2-J11-A3	0.006714461907448	0.7342275840297613	0.0218607594806233	1105961	CB-1	CEMBA3C_16A3C_R2_P4	2	0	16	CEMBA3C_16A3C_R2	102489	0.1830232616281354	76029	0.1357714053052084	snm3C-seq	1873488	True	0.526335677418142	16A3C	CB	CB	c54_c0_c0_c0_r0	RT Gnb3 Gaba	-63.83519	18.831293
CEMBA3C_16A3C_R2_P4-2-J11-A4	0.0078870527338664	0.7645917595468588	0.0242441802002967	2513674	CB-1	CEMBA3C_16A3C_R2_P4	3	0	16	CEMBA3C_16A3C_R2	246925	0.192165066231479	140875	0.1096335069570096	snm3C-seq	4448814	True	1.1962775428775254	16A3C	CB	CB	c28_c0_c2_c2_r0	IC Tfap2d Maf Glut	-15.082221	-41.741295
CEMBA3C_16A3C_R2_P4-2-J11-B15	0.005939289310483	0.7123301384535572	0.0103889506357224	2077143	CB-1	CEMBA3C_16A3C_R2_P4	14	1	16	CEMBA3C_16A3C_R2	181399	0.1705409958746526	121938	0.1146391543225893	snm3C-seq	3557574	True	0.9885289517436436	16A3C	CB	CB	c3_c1_c0_c0_r0	CB Granule Glut	1.648245	5.4319086
CEMBA3C_16A3C_R2_P4-2-J11-B16	0.0062228070453806	0.7169356081834989	0.0110876568662577	2011635	CB-1	CEMBA3C_16A3C_R2_P4	15	1	16	CEMBA3C_16A3C_R2	219783	0.2142441460911066	147894	0.1441668543153843	snm3C-seq	3431826	True	0.957353171082022	16A3C	CB	CB	c3_c1_c1_c2_r0	CB Granule Glut	4.4962244	5.645495
CEMBA3C_16A3C_R2_P4-2-J11-B3	0.0058357064212353	0.721427103824692	0.0074025298167912	2517903	CB-1	CEMBA3C_16A3C_R2_P4	2	1	16	CEMBA3C_16A3C_R2	209529	0.1626469830249549	180942	0.140456311071505	snm3C-seq	4458158	True	1.1982901577706375	16A3C	CB	CB	c15_c0_c0_c0_r7	Oligo NN	-31.989893	44.452293
CEMBA3C_16A3C_R2_P4-2-J11-B4	0.006980039420917	0.7260468441206703	0.0119116906463553	2509154	CB-1	CEMBA3C_16A3C_R2_P4	3	1	16	CEMBA3C_16A3C_R2	251714	0.1964132579768452	179870	0.1403531496551449	snm3C-seq	4432106	True	1.1941264387590889	16A3C	CB	CB	c3_c0_c0_c1_r0	CB Granule Glut	0.20796785	2.9133062
CEMBA3C_16A3C_R2_P4-2-J11-C15	0.0056140384563074	0.6761437635086435	0.0082385527750991	2310621	CB-1	CEMBA3C_16A3C_R2_P4	14	2	16	CEMBA3C_16A3C_R2	222335	0.1873733764373144	172798	0.1456259459896779	snm3C-seq	4220930	True	1.099642997620698	16A3C	CB	CB	c20_c0_c1_c1_r0	VLMC NN	-49.488384	41.337254
CEMBA3C_16A3C_R2_P4-2-J11-C16	0.006433778741212	0.7194349475937227	0.0124126547316757	2023885	CB-1	CEMBA3C_16A3C_R2_P4	15	2	16	CEMBA3C_16A3C_R2	203629	0.1973122457641078	137680	0.1334090429005808	snm3C-seq	3485890	True	0.9631830439693772	16A3C	CB	CB	c3_c1_c1_c1_r0	CB Granule Glut	1.4651265	1.3187566
CEMBA3C_16A3C_R2_P4-2-J11-C3	0.0061058320207	0.7375497274878464	0.0120760155342311	2244374	CB-1	CEMBA3C_16A3C_R2_P4	2	2	16	CEMBA3C_16A3C_R2	197247	0.171542997286579	155634	0.1353527447297015	snm3C-seq	3918642	True	1.068115520953872	16A3C	CB	CB	c27_c2_c0_c0_r0	DCO Il22 Gly-Gaba	-59.37605	1.4315754
CEMBA3C_16A3C_R2_P4-2-J11-C4	0.0085488778230949	0.7991683542970827	0.0304916661688272	2343370	CB-1	CEMBA3C_16A3C_R2_P4	3	2	16	CEMBA3C_16A3C_R2	162525	0.135408048749397	156139	0.130087539293537	snm3C-seq	4129860	True	1.1152285084115547	16A3C	CB	CB	c0_c0_c7_c4_r0	PAS-MV Ebf2 Gly-Gaba	-41.703598	-14.727532
CEMBA3C_16A3C_R2_P4-2-J11-D15	0.0078657478207218	0.7712091220772261	0.0264922897221259	2438952	CB-1	CEMBA3C_16A3C_R2_P4	14	3	16	CEMBA3C_16A3C_R2	212902	0.1702665698446262	160442	0.1283121295197392	snm3C-seq	4325834	True	1.160716745988631	16A3C	CB	CB	c28_c0_c1_c1_r0	IC Tfap2d Maf Glut	-14.37818	-40.45343
CEMBA3C_16A3C_R2_P4-2-J11-D16	0.0068960939464458	0.725035799994756	0.0156310367623463	2268231	CB-1	CEMBA3C_16A3C_R2_P4	15	3	16	CEMBA3C_16A3C_R2	239706	0.2061855847455732	162471	0.1397511040157443	snm3C-seq	3961946	True	1.079469257890495	16A3C	CB	CB	c1_c2_c1_c0_r2	Oligo NN	-6.6109934	60.553677
CEMBA3C_16A3C_R2_P4-2-J11-D3	0.0056275216512235	0.7284101530882018	0.0108801719181348	2039746	CB-1	CEMBA3C_16A3C_R2_P4	2	3	16	CEMBA3C_16A3C_R2	186709	0.178696259714406	123203	0.1179156617281114	snm3C-seq	3592064	True	0.9707314206115276	16A3C	CB	CB	c3_c0_c0_c0_r0	CB Granule Glut	3.8577719	2.7673395
CEMBA3C_16A3C_R2_P4-2-J11-D4	0.0063762141879102	0.7142474277693706	0.0110848934884606	2432787	CB-1	CEMBA3C_16A3C_R2_P4	3	3	16	CEMBA3C_16A3C_R2	99283	0.0787087025665174	111534	0.0884209424781076	snm3C-seq	4388414	True	1.1577827732253212	16A3C	CB	CB	c3_c2_c2_c1_r0	CB Granule Glut	3.331123	6.1389923
CEMBA3C_16A3C_R2_P4-2-J11-E15	0.0066177367872946	0.7379572968039086	0.0132975707005763	2066390	CB-1	CEMBA3C_16A3C_R2_P4	14	4	16	CEMBA3C_16A3C_R2	204188	0.1930797365942591	161837	0.1530327214684756	snm3C-seq	3638592	True	0.9834115131185228	16A3C	CB	CB	c27_c2_c0_c0_r0	DCO Il22 Gly-Gaba	-59.405476	1.4930512
CEMBA3C_16A3C_R2_P4-2-J11-E16	0.0057866802158269	0.713908748029723	0.0105916436062759	2085863	CB-1	CEMBA3C_16A3C_R2_P4	15	4	16	CEMBA3C_16A3C_R2	207816	0.1948654378649343	156110	0.1463816236723587	snm3C-seq	3590252	True	0.9926788694234588	16A3C	CB	CB	c3_c1_c1_c0_r0	CB Granule Glut	1.4746059	3.6000628
CEMBA3C_16A3C_R2_P4-2-J11-E3	0.0061177653024753	0.7388438499613827	0.0148450672349691	2188820	CB-1	CEMBA3C_16A3C_R2_P4	2	4	16	CEMBA3C_16A3C_R2	184611	0.1640227059290764	142034	0.1261940025996849	snm3C-seq	3872252	True	1.0416769284327183	16A3C	CB	CB	c27_c1_c0_c0_r0	DCO Il22 Gly-Gaba	-61.058517	5.54173
CEMBA3C_16A3C_R2_P4-2-J11-E4	0.0056631621461926	0.726335595330781	0.0084603282860681	2356511	CB-1	CEMBA3C_16A3C_R2_P4	3	4	16	CEMBA3C_16A3C_R2	232250	0.1917481820043196	163876	0.1352978474666948	snm3C-seq	4188210	True	1.1214824153187168	16A3C	CB	CB	c4_c8_c1_c1_r0	Bergmann NN	-45.27699	25.903585
CEMBA3C_16A3C_R2_P4-2-J11-F15	0.0061503227086624	0.7126202018833527	0.0114741731235454	2386920	CB-1	CEMBA3C_16A3C_R2_P4	14	5	16	CEMBA3C_16A3C_R2	200372	0.1621158918429101	127732	0.1033447143157656	snm3C-seq	4257508	True	1.1359543014110909	16A3C	CB	CB	c3_c0_c0_c0_r0	CB Granule Glut	3.6668038	4.6609054
CEMBA3C_16A3C_R2_P4-2-J11-F16	0.0062215040176626	0.7060196172293409	0.0125063674177327	2594965	CB-1	CEMBA3C_16A3C_R2_P4	15	5	16	CEMBA3C_16A3C_R2	263636	0.1978674364129941	183112	0.1374315420369607	snm3C-seq	4655144	True	1.2349645793580144	16A3C	CB	CB	c1_c0_c1_c0_r0	Oligo NN	-16.192316	49.89095
CEMBA3C_16A3C_R2_P4-2-J11-F3	0.0069267384313293	0.721532612173907	0.0130801207804221	2360120	CB-1	CEMBA3C_16A3C_R2_P4	2	5	16	CEMBA3C_16A3C_R2	244133	0.2009842864869715	153485	0.1263576542763691	snm3C-seq	4203192	True	1.12319996725753	16A3C	CB	CB	c3_c0_c1_c0_r0	CB Granule Glut	0.70849955	1.8280412
CEMBA3C_16A3C_R2_P4-2-J11-F4	0.0053468801352748	0.7012246170796623	0.0099013772258509	1909864	CB-1	CEMBA3C_16A3C_R2_P4	3	5	16	CEMBA3C_16A3C_R2	170686	0.1746931105702606	111481	0.1140981841479865	snm3C-seq	3231320	True	0.9089195389498568	16A3C	CB	CB	c3_c1_c1_c2_r0	CB Granule Glut	2.0947616	4.141995
CEMBA3C_16A3C_R2_P4-2-J11-G15	0.0054585471747374	0.6969444044462171	0.0114039776963559	1630391	CB-1	CEMBA3C_16A3C_R2_P4	14	6	16	CEMBA3C_16A3C_R2	195909	0.2367159973514158	126266	0.1525666616723778	snm3C-seq	2754176	True	0.775916105035749	16A3C	CB	CB	c1_c0_c0_c0_r0	Oligo NN	-11.707441	54.592274
CEMBA3C_16A3C_R2_P4-2-J11-G16	0.0064604300279027	0.7142672369765838	0.0113249349134513	1745366	CB-1	CEMBA3C_16A3C_R2_P4	15	6	16	CEMBA3C_16A3C_R2	202726	0.2266837524264462	125362	0.140177029940334	snm3C-seq	3109288	True	0.8306336262784971	16A3C	CB	CB	c3_c0_c0_c0_r0	CB Granule Glut	1.2442102	5.0012183
CEMBA3C_16A3C_R2_P4-2-J11-G3	0.0057339973587976	0.7101607729535339	0.0090165398196819	1932844	CB-1	CEMBA3C_16A3C_R2_P4	2	6	16	CEMBA3C_16A3C_R2	179606	0.1816506598270128	131391	0.1328867735227723	snm3C-seq	3321378	True	0.9198559045785442	16A3C	CB	CB	c3_c0_c0_c1_r0	CB Granule Glut	0.6024001	5.507149
CEMBA3C_16A3C_R2_P4-2-J11-G4	0.0057043800962188	0.7144255045888636	0.0108976134202599	1538617	CB-1	CEMBA3C_16A3C_R2_P4	3	6	16	CEMBA3C_16A3C_R2	124620	0.1586964023976375	96485	0.1228680981009152	snm3C-seq	2616950	True	0.7322401250876563	16A3C	CB	CB	c27_c0_c0_c0_r0	DCO Il22 Gly-Gaba	-60.69756	3.6653345
CEMBA3C_16A3C_R2_P4-2-J11-H15	0.0062373090269659	0.7306094594433956	0.0117741759073341	1933970	CB-1	CEMBA3C_16A3C_R2_P4	14	7	16	CEMBA3C_16A3C_R2	162105	0.1631999081840065	130371	0.1312515667614022	snm3C-seq	3393354	True	0.92039177697619	16A3C	CB	CB	c27_c2_c1_c1_r0	DCO Il22 Gly-Gaba	-59.47068	1.6188817
CEMBA3C_16A3C_R2_P4-2-J11-H16	0.0062104978438068	0.7279993633510411	0.0137040426960306	1856498	CB-1	CEMBA3C_16A3C_R2_P4	15	7	16	CEMBA3C_16A3C_R2	180247	0.1901925487597445	114683	0.1210109020922056	snm3C-seq	3116956	True	0.8835222331125834	16A3C	CB	CB	c27_c1_c0_c0_r0	DCO Il22 Gly-Gaba	-60.87169	5.0868134
CEMBA3C_16A3C_R2_P4-2-J11-H3	0.006020943080909	0.7185870590395352	0.0113434475170172	2294912	CB-1	CEMBA3C_16A3C_R2_P4	2	7	16	CEMBA3C_16A3C_R2	224442	0.1906100503357557	140914	0.1196728982677604	snm3C-seq	4015550	True	1.09216695899315	16A3C	CB	CB	c3_c1_c1_c0_r0	CB Granule Glut	5.066457	4.5839972
CEMBA3C_16A3C_R2_P4-2-J11-H4	0.0078909815136061	0.8044014142813151	0.029253973548335	2074360	CB-1	CEMBA3C_16A3C_R2_P4	3	7	16	CEMBA3C_16A3C_R2	168863	0.158934369911621	145375	0.136827392773443	snm3C-seq	3606686	True	0.9872044998052346	16A3C	CB	CB	c0_c0_c7_c2_r0	MV Glut	-41.697834	-14.724158
CEMBA3C_16A3C_R2_P4-2-J11-I15	0.0057853501441564	0.7062080805635473	0.0095662896848683	1972677	CB-1	CEMBA3C_16A3C_R2_P4	14	8	16	CEMBA3C_16A3C_R2	196195	0.1942680551608594	139429	0.1380595869569738	snm3C-seq	3456418	True	0.93881274757626	16A3C	CB	CB	c3_c1_c0_c0_r0	CB Granule Glut	1.5798876	6.599132
CEMBA3C_16A3C_R2_P4-2-J11-I16	0.0058931337411714	0.7214335881266999	0.0110575885932616	1366809	CB-1	CEMBA3C_16A3C_R2_P4	15	8	16	CEMBA3C_16A3C_R2	126742	0.1826543112020637	88624	0.1277205320728069	snm3C-seq	2276644	True	0.6504753250035158	16A3C	CB	CB	c3_c0_c2_c0_r0	CB Granule Glut	0.91323215	0.3012289
CEMBA3C_16A3C_R2_P4-2-J11-I3	0.0064656760251716	0.7143546460008224	0.0106222633995697	2324695	CB-1	CEMBA3C_16A3C_R2_P4	2	8	16	CEMBA3C_16A3C_R2	214727	0.1797429170775317	138263	0.1157367026218908	snm3C-seq	4090594	True	1.1063409266832809	16A3C	CB	CB	c3_c0_c0_c1_r0	CB Granule Glut	3.7498877	6.161475
CEMBA3C_16A3C_R2_P4-2-J11-I4	0.0059575118447195	0.7294262067576068	0.0124209540080667	1929140	CB-1	CEMBA3C_16A3C_R2_P4	3	8	16	CEMBA3C_16A3C_R2	181405	0.1831302702762727	124339	0.1255215384133925	snm3C-seq	3423980	True	0.9180931413806044	16A3C	CB	CB	c3_c0_c2_c1_r0	CB Granule Glut	-0.162829	0.2582293
CEMBA3C_16A3C_R2_P4-2-J11-J15	0.0057109632122613	0.7391170899357876	0.0116932256347385	2369395	CB-1	CEMBA3C_16A3C_R2_P4	14	9	16	CEMBA3C_16A3C_R2	226480	0.1862495405027783	172682	0.1420078733358388	snm3C-seq	4157806	True	1.127614013872242	16A3C	CB	CB	c27_c2_c0_c0_r0	DCO Il22 Gly-Gaba	-59.37033	1.4228984
CEMBA3C_16A3C_R2_P4-2-J11-J16	0.0065782344618673	0.7031619383427424	0.0108468634280589	2414745	CB-1	CEMBA3C_16A3C_R2_P4	15	9	16	CEMBA3C_16A3C_R2	243351	0.1963157172936212	165093	0.1331835526262716	snm3C-seq	4198214	True	1.1491964412552265	16A3C	CB	CB	c3_c0_c0_c1_r0	CB Granule Glut	3.4685795	6.536815
CEMBA3C_16A3C_R2_P4-2-J11-J3	0.0095955755084744	0.7997429816113054	0.040690570483965	2184545	CB-1	CEMBA3C_16A3C_R2_P4	2	9	16	CEMBA3C_16A3C_R2	205693	0.1836406912338717	146092	0.1304295035015231	snm3C-seq	3832798	True	1.039642421772029	16A3C	CB	CB	c27_c4_c0_c0_r0	Golgi Gly-Gaba	-46.196743	5.789764
CEMBA3C_16A3C_R2_P4-2-J11-J4	0.0059702797101376	0.7228632887998109	0.0130547654877681	1917512	CB-1	CEMBA3C_16A3C_R2_P4	3	9	16	CEMBA3C_16A3C_R2	186309	0.1898380900948635	129673	0.1321292833779969	snm3C-seq	3358886	True	0.9125592832635296	16A3C	CB	CB	c27_c0_c0_c0_r0	DCO Il22 Gly-Gaba	-60.743603	4.0810375
CEMBA3C_16A3C_R2_P4-2-J11-K15	0.0067421064706451	0.7396872060939378	0.0111800388405964	1703930	CB-1	CEMBA3C_16A3C_R2_P4	14	10	16	CEMBA3C_16A3C_R2	169944	0.194681830887171	127780	0.1463802449675347	snm3C-seq	3020028	True	0.8109139027715215	16A3C	CB	CB	c4_c4_c1_c0_r0	Astro-NT NN	-47.019466	26.340452
CEMBA3C_16A3C_R2_P4-2-J11-K16	0.0057904784849796	0.7258232335093862	0.0105465018425537	2287147	CB-1	CEMBA3C_16A3C_R2_P4	15	10	16	CEMBA3C_16A3C_R2	226157	0.193132501105898	154533	0.131967371310186	snm3C-seq	4031592	True	1.088471533444553	16A3C	CB	CB	c3_c0_c2_c0_r0	CB Granule Glut	5.07983	4.273571
CEMBA3C_16A3C_R2_P4-2-J11-K3	0.0051768259097879	0.7106305559971295	0.0094745001726316	2085455	CB-1	CEMBA3C_16A3C_R2_P4	2	10	16	CEMBA3C_16A3C_R2	220268	0.205898738815541	155606	0.1454549873432867	snm3C-seq	3680394	True	0.9924846989632108	16A3C	CB	CB	c3_c0_c0_c0_r0	CB Granule Glut	2.999737	4.4321656
CEMBA3C_16A3C_R2_P4-2-J11-K4	0.0056175520408231	0.7246271154623549	0.0111028583858096	2112424	CB-1	CEMBA3C_16A3C_R2_P4	3	10	16	CEMBA3C_16A3C_R2	209200	0.1932468895287344	139768	0.129109614032754	snm3C-seq	3803546	True	1.0053194615672174	16A3C	CB	CB	c3_c0_c1_c0_r0	CB Granule Glut	2.7351046	2.699138
CEMBA3C_16A3C_R2_P4-2-J11-L15	0.0055827073647212	0.7148303650165735	0.0104164752867005	2084817	CB-1	CEMBA3C_16A3C_R2_P4	14	11	16	CEMBA3C_16A3C_R2	216589	0.2028469317609244	157131	0.147161403554778	snm3C-seq	3667442	True	0.9921810696650774	16A3C	CB	CB	c3_c0_c1_c0_r0	CB Granule Glut	3.4361827	4.0216436
CEMBA3C_16A3C_R2_P4-2-J11-L16	0.0058285845034528	0.7312294475888308	0.0150887201601805	1936048	CB-1	CEMBA3C_16A3C_R2_P4	15	11	16	CEMBA3C_16A3C_R2	181940	0.1844937626627781	140638	0.1426120357995371	snm3C-seq	3205788	True	0.921380713781082	16A3C	CB	CB	c27_c3_c0_c0_r0	DCO Il22 Gly-Gaba	-58.566284	-0.23035674
CEMBA3C_16A3C_R2_P4-2-J11-L3	0.0055177704995544	0.716516421862195	0.0091310253270132	2007204	CB-1	CEMBA3C_16A3C_R2_P4	2	11	16	CEMBA3C_16A3C_R2	213357	0.2073859439031407	138278	0.1344081213695285	snm3C-seq	3463318	True	0.9552444227747672	16A3C	CB	CB	c3_c0_c0_c1_r0	CB Granule Glut	5.123822	4.985056
CEMBA3C_16A3C_R2_P4-2-J11-L4	0.0086207924284575	0.771743838362114	0.0247674988214628	2104072	CB-1	CEMBA3C_16A3C_R2_P4	3	11	16	CEMBA3C_16A3C_R2	174676	0.1621836427347157	136066	0.1263349259906446	snm3C-seq	3731848	True	1.0013446780280182	16A3C	CB	CB	c28_c0_c1_c1_r0	IC Tfap2d Maf Glut	-14.204617	-40.632477
CEMBA3C_16A3C_R2_P4-2-J11-M15	0.0050364541731105	0.7069348955868209	0.0097776976904406	868369	CB-1	CEMBA3C_16A3C_R2_P4	14	12	16	CEMBA3C_16A3C_R2	86003	0.1995503313348059	58642	0.1360653759768344	snm3C-seq	1342602	True	0.4132637460669179	16A3C	CB	CB	c3_c0_c0_c0_r0	CB Granule Glut	-3.6901355	0.9252481
CEMBA3C_16A3C_R2_P4-2-J11-M16	0.005237485108009	0.7102167574599597	0.0091424681106926	2342606	CB-1	CEMBA3C_16A3C_R2_P4	15	12	16	CEMBA3C_16A3C_R2	236910	0.1968776800494625	141162	0.1173088813099583	snm3C-seq	4122648	True	1.11486491470658	16A3C	CB	CB	c3_c1_c0_c0_r0	CB Granule Glut	4.9663	5.526084
CEMBA3C_16A3C_R2_P4-2-J11-M3	0.0067224361857165	0.7556279680857529	0.0156845525717465	2180823	CB-1	CEMBA3C_16A3C_R2_P4	2	12	16	CEMBA3C_16A3C_R2	162962	0.1448818981642828	148753	0.1322493403224774	snm3C-seq	3869250	True	1.0378710922302548	16A3C	CB	CB	c27_c1_c0_c0_r0	DCO Il22 Gly-Gaba	-60.87439	5.604385
CEMBA3C_16A3C_R2_P4-2-J11-M4	0.005663529644266	0.7093375026734419	0.0106178522751128	2122676	CB-1	CEMBA3C_16A3C_R2_P4	3	12	16	CEMBA3C_16A3C_R2	269268	0.2484634130362367	143839	0.1327254960400763	snm3C-seq	3635590	True	1.010198470288945	16A3C	CB	CB	c3_c1_c1_c0_r0	CB Granule Glut	3.9729655	5.1469812
CEMBA3C_16A3C_R2_P4-2-J11-N15	0.0055850184021697	0.7178967488260254	0.0118480125116047	2348816	CB-1	CEMBA3C_16A3C_R2_P4	14	13	16	CEMBA3C_16A3C_R2	246479	0.2041281288510209	146246	0.1211175083148926	snm3C-seq	4117258	True	1.117820303329476	16A3C	CB	CB	c1_c0_c1_c0_r0	Oligo NN	-13.001587	44.620377
CEMBA3C_16A3C_R2_P4-2-J11-N16	0.006417136609889	0.7317234642977256	0.0144040201566508	2650321	CB-1	CEMBA3C_16A3C_R2_P4	15	13	16	CEMBA3C_16A3C_R2	255982	0.1877725093452733	172931	0.1268514497643876	snm3C-seq	4734726	True	1.2613089420969883	16A3C	CB	CB	c1_c2_c0_c1_r1	Oligo NN	-8.749914	58.111866
CEMBA3C_16A3C_R2_P4-2-J11-N3	0.0052605522496552	0.7198310885984804	0.0083756527337552	2057578	CB-1	CEMBA3C_16A3C_R2_P4	2	13	16	CEMBA3C_16A3C_R2	195037	0.1855602523521246	149355	0.1420979172672445	snm3C-seq	3519294	True	0.9792178119035534	16A3C	CB	CB	c4_c7_c0_c0_r0	Bergmann NN	-43.360332	30.066614
CEMBA3C_16A3C_R2_P4-2-J11-N4	0.0060783440640231	0.7452492407845506	0.0169322444071277	1564055	CB-1	CEMBA3C_16A3C_R2_P4	3	13	16	CEMBA3C_16A3C_R2	131221	0.1647139306605076	101271	0.127119473803128	snm3C-seq	2731014	True	0.7443462725577413	16A3C	CB	CB	c36_c0_c0_c0_r1	CB MLI Megf11 Gaba	-16.238922	11.352918
CEMBA3C_16A3C_R2_P4-2-J11-O15	0.0052730784327751	0.7263385510054725	0.0132362221911128	2024845	CB-1	CEMBA3C_16A3C_R2_P4	14	14	16	CEMBA3C_16A3C_R2	189559	0.181568010298742	126915	0.1215648110987336	snm3C-seq	3547628	True	0.9636399156405496	16A3C	CB	CB	c1_c2_c1_c0_r2	Oligo NN	-6.5004587	60.171997
CEMBA3C_16A3C_R2_P4-2-J11-O16	0.0048805822740171	0.7086987708976012	0.0075501350669567	1938748	CB-1	CEMBA3C_16A3C_R2_P4	15	14	16	CEMBA3C_16A3C_R2	203641	0.2045278326825113	142128	0.1427469507785759	snm3C-seq	3329246	True	0.922665665356254	16A3C	CB	CB	c4_c7_c0_c0_r0	Bergmann NN	-43.371105	30.063423
CEMBA3C_16A3C_R2_P4-2-J11-O3	0.0054294417743923	0.7085525182711316	0.0111034559909635	2181934	CB-1	CEMBA3C_16A3C_R2_P4	2	14	16	CEMBA3C_16A3C_R2	205880	0.1842081011122454	132703	0.1187340569355853	snm3C-seq	3747832	True	1.0383998260080385	16A3C	CB	CB	c1_c0_c1_c0_r0	Oligo NN	-14.409053	46.778957
CEMBA3C_16A3C_R2_P4-2-J11-O4	0.0050609980132864	0.7036138133889016	0.0095723905239753	2129953	CB-1	CEMBA3C_16A3C_R2_P4	3	14	16	CEMBA3C_16A3C_R2	225674	0.208046433717546	159513	0.1470533193083249	snm3C-seq	3638168	True	1.0136616527380296	16A3C	CB	CB	c3_c1_c0_c0_r0	CB Granule Glut	3.1203372	4.5956917
CEMBA3C_16A3C_R2_P4-2-J11-P15	0.0051084116244122	0.6783568896593504	0.0073076466900411	2212065	CB-1	CEMBA3C_16A3C_R2_P4	14	15	16	CEMBA3C_16A3C_R2	186117	0.1634437553678597	154655	0.1358145359446818	snm3C-seq	3879798	True	1.052739409678969	16A3C	CB	CB	c20_c0_c1_c1_r0	VLMC NN	-49.618164	41.495667
CEMBA3C_16A3C_R2_P4-2-J11-P16	0.0052461693814477	0.7059813325356828	0.010070544207984	2395793	CB-1	CEMBA3C_16A3C_R2_P4	15	15	16	CEMBA3C_16A3C_R2	208236	0.1699405718874505	170819	0.1394047069154345	snm3C-seq	4157572	True	1.1401770330134993	16A3C	CB	CB	c27_c0_c0_c0_r0	DCO Il22 Gly-Gaba	-60.698696	3.7059999
CEMBA3C_16A3C_R2_P4-2-J11-P3	0.0047573440257783	0.7208594174096794	0.0092451820548756	1835795	CB-1	CEMBA3C_16A3C_R2_P4	2	15	16	CEMBA3C_16A3C_R2	164654	0.175994561563465	111084	0.1187349221805479	snm3C-seq	3088858	True	0.8736695099789578	16A3C	CB	CB	c3_c1_c0_c0_r0	CB Granule Glut	4.7985544	3.2238219
CEMBA3C_16A3C_R2_P4-2-J11-P4	0.0117639483615899	0.7202003005523665	0.0167173965496144	2499257	CB-1	CEMBA3C_16A3C_R2_P4	3	15	16	CEMBA3C_16A3C_R2	233804	0.1827573215019924	179507	0.14031504384381	snm3C-seq	4412988	True	1.189416377374097	16A3C	CB	CB	c3_c1_c2_c2_r0	CB MLI Megf11 Gaba	-6.3889565	6.2975473
CEMBA3C_14C3C_R2_P7-1-I2-A13	0.0098938835601115	0.8093401402527646	0.043379299870836	1538620	HB-2	CEMBA3C_14C3C_R2_P7	12	0	14	CEMBA3C_14C3C_R2	160535	0.2061945049906173	127911	0.1642915584006905	snm3C-seq	2619326	True	0.8965606455432437	14C3C	HB	HB	c0_c0_c0_c0_r1	MY Lhx1 Gly-Gaba	-29.465275	-13.420139
CEMBA3C_14C3C_R2_P7-1-I2-A14	0.0079043546829069	0.8021218406650128	0.0310423511455854	1674408	HB-2	CEMBA3C_14C3C_R2_P7	13	0	14	CEMBA3C_14C3C_R2	192920	0.2263203585087163	137700	0.1615400858731611	snm3C-seq	2860710	True	0.975684910752994	14C3C	HB	HB	c0_c0_c12_c1_r1	ND-PCG Gata3 Lhx1 Gaba	-34.491486	-14.926621
CEMBA3C_14C3C_R2_P7-1-I2-A2	0.0101665163918765	0.8099598492533481	0.0418379467664786	1901834	HB-2	CEMBA3C_14C3C_R2_P7	1	0	14	CEMBA3C_14C3C_R2	227309	0.2356319932661468	148735	0.1541809805966343	snm3C-seq	3210766	True	1.1082070418661458	14C3C	HB	HB	c0_c0_c0_c0_r1	MY Lhx1 Gly-Gaba	-35.823254	-22.459824
CEMBA3C_14C3C_R2_P7-1-I2-B1	0.0097110629826267	0.8033548036745961	0.042182279328345	2120981	HB-2	CEMBA3C_14C3C_R2_P7	0	1	14	CEMBA3C_14C3C_R2	242530	0.2243259492207371	170714	0.1579003838505295	snm3C-seq	3659990	True	1.2359049632430064	14C3C	HB	HB	c0_c0_c0_c0_r1	MY Lhx1 Gly-Gaba	-36.6357	-22.937609
CEMBA3C_14C3C_R2_P7-1-I2-B13	0.0059477208462664	0.7172273845372737	0.0116578187771281	1951339	HB-2	CEMBA3C_14C3C_R2_P7	12	1	14	CEMBA3C_14C3C_R2	186947	0.1866206005696037	134991	0.1347553129576371	snm3C-seq	3414014	True	1.1370538232401162	14C3C	HB	HB	c1_c0_c1_c0_r6	Oligo NN	-12.824468	45.026386
CEMBA3C_14C3C_R2_P7-1-I2-B2	0.0090941402982414	0.7731884671740904	0.0371867135952932	2154728	HB-2	CEMBA3C_14C3C_R2_P7	1	1	14	CEMBA3C_14C3C_R2	262866	0.2403034303203607	186665	0.1706429885217187	snm3C-seq	3644172	True	1.255569488665234	14C3C	HB	HB	c51_c0_c0_c0_r0	PSV Glut	-53.129032	-37.121548
CEMBA3C_14C3C_R2_P7-1-I2-C1	0.0086755700553045	0.7979949567959054	0.0369018544053015	1724670	HB-2	CEMBA3C_14C3C_R2_P7	0	2	14	CEMBA3C_14C3C_R2	197880	0.2266861414210843	144585	0.1656327863218489	snm3C-seq	2879672	True	1.004972799358559	14C3C	HB	HB	c0_c0_c0_c0_r1	MY Lhx1 Gly-Gaba	-28.412401	-16.400139
CEMBA3C_14C3C_R2_P7-1-I2-C13	0.0074792593646626	0.7845708951809214	0.0282701943859373	1394010	HB-2	CEMBA3C_14C3C_R2_P7	12	2	14	CEMBA3C_14C3C_R2	151906	0.2143101010984546	124539	0.1757005363889539	snm3C-seq	2284550	True	0.812295762107432	14C3C	HB	HB	c0_c0_c0_c0_r1	MY Lhx1 Gly-Gaba	-43.612	-26.005806
CEMBA3C_14C3C_R2_P7-1-I2-C14	0.0084057914490465	0.8128069986259693	0.0394244098153732	1585788	HB-2	CEMBA3C_14C3C_R2_P7	13	2	14	CEMBA3C_14C3C_R2	176301	0.2178039849378835	134702	0.1664121722457773	snm3C-seq	2781354	True	0.9240456467319608	14C3C	HB	HB	c0_c0_c0_c0_r1	MY Lhx1 Gly-Gaba	-31.657349	-23.524006
CEMBA3C_14C3C_R2_P7-1-I2-C2	0.0081001843880024	0.7962433787980823	0.0303034003732023	2096712	HB-2	CEMBA3C_14C3C_R2_P7	1	2	14	CEMBA3C_14C3C_R2	206896	0.1937088805395116	166133	0.155544029128986	snm3C-seq	3589102	True	1.2217633101339287	14C3C	HB	HB	c0_c1_c0_c5_r0	PGRNd Otp Glut	-33.17858	-30.349566
CEMBA3C_14C3C_R2_P7-1-I2-D1	0.0097990421430847	0.8099724624373063	0.0407522500155939	2057532	HB-2	CEMBA3C_14C3C_R2_P7	0	3	14	CEMBA3C_14C3C_R2	208774	0.1989460644177625	159309	0.1518096054888507	snm3C-seq	3579658	True	1.1989329517007976	14C3C	HB	HB	c0_c0_c12_c1_r1	ND-PCG Gata3 Lhx1 Gaba	-32.225792	-13.594283
CEMBA3C_14C3C_R2_P7-1-I2-D13	0.0083828408316869	0.8076318957923813	0.0363911944281128	1920673	HB-2	CEMBA3C_14C3C_R2_P7	12	3	14	CEMBA3C_14C3C_R2	227195	0.2320748376104346	141941	0.1449896983880045	snm3C-seq	3357392	True	1.119184610077523	14C3C	HB	HB	c0_c0_c0_c0_r1	MY Lhx1 Gly-Gaba	-31.314594	-24.37128
CEMBA3C_14C3C_R2_P7-1-I2-D14	0.0084750810527009	0.8106238997049857	0.0394190283526311	1906776	HB-2	CEMBA3C_14C3C_R2_P7	13	3	14	CEMBA3C_14C3C_R2	195045	0.1997386587417729	181213	0.1855737986955466	snm3C-seq	3354798	True	1.111086767016134	14C3C	HB	HB	c0_c0_c0_c0_r1	MY Lhx1 Gly-Gaba	-41.85841	-17.512053
CEMBA3C_14C3C_R2_P7-1-I2-D2	0.007587577745955	0.8020603532203147	0.0235756931014379	2263304	HB-2	CEMBA3C_14C3C_R2_P7	1	3	14	CEMBA3C_14C3C_R2	229797	0.1994220330378412	163204	0.1416314115497932	snm3C-seq	3853430	True	1.3188372017136172	14C3C	HB	HB	c0_c0_c18_c18_r0	PB-an-do Evx2 Glut	-25.151457	-22.808943
CEMBA3C_14C3C_R2_P7-1-I2-E1	0.0056620034318445	0.7295115557066034	0.0123837270751164	1967256	HB-2	CEMBA3C_14C3C_R2_P7	0	4	14	CEMBA3C_14C3C_R2	233930	0.2330648632276988	133665	0.1331706704712108	snm3C-seq	3312406	True	1.1463287291916258	14C3C	HB	HB	c1_c2_c0_c0_r1	Oligo NN	-6.765417	58.57761
CEMBA3C_14C3C_R2_P7-1-I2-E13	0.0090617822909746	0.801787047442416	0.0404413245263203	1992710	HB-2	CEMBA3C_14C3C_R2_P7	12	4	14	CEMBA3C_14C3C_R2	259979	0.2558183700298347	154929	0.1524495603504601	snm3C-seq	3467054	True	1.1611608870159476	14C3C	HB	HB	c0_c0_c10_c2_r0	PCG-CUN-MRN Pax5 Cdh23 Gaba	-47.48911	-12.710324
CEMBA3C_14C3C_R2_P7-1-I2-E14	0.0073352342554018	0.7695258350806149	0.0290456331527493	1789516	HB-2	CEMBA3C_14C3C_R2_P7	13	4	14	CEMBA3C_14C3C_R2	207349	0.2270874403119113	126046	0.1380448591580146	snm3C-seq	3044894	True	1.0427588489490345	14C3C	HB	HB	c30_c7_c0_c0_r0	SPVO Mafa Meis2 Glut	-61.19735	-31.18676
CEMBA3C_14C3C_R2_P7-1-I2-E2	0.0083307516367812	0.8098617392920633	0.0394359424171283	1763210	HB-2	CEMBA3C_14C3C_R2_P7	1	4	14	CEMBA3C_14C3C_R2	184993	0.20620396461629	149312	0.1664318453389452	snm3C-seq	3008600	True	1.0274302269750184	14C3C	HB	HB	c0_c0_c12_c0_r1	PRP-MY Otp Gly-Gaba	-33.218487	-16.231909
CEMBA3C_14C3C_R2_P7-1-I2-F1	0.0082638691043412	0.808534718678974	0.0360826148475491	1247190	HB-2	CEMBA3C_14C3C_R2_P7	0	5	14	CEMBA3C_14C3C_R2	143741	0.2270768365544718	92897	0.1467553230143158	snm3C-seq	2053620	True	0.7267431019453003	14C3C	HB	HB	c0_c1_c0_c5_r0	PGRNd Otp Glut	-31.461494	-29.844257
CEMBA3C_14C3C_R2_P7-1-I2-F13	0.0102054576670869	0.8126019376259958	0.0458634432942582	1921832	HB-2	CEMBA3C_14C3C_R2_P7	12	5	14	CEMBA3C_14C3C_R2	224273	0.2285649934469467	144762	0.1475323627069103	snm3C-seq	3344688	True	1.1198599644783398	14C3C	HB	HB	c0_c0_c0_c0_r1	MY Lhx1 Gly-Gaba	-27.458702	-15.455797
CEMBA3C_14C3C_R2_P7-1-I2-F14	0.0073410625343555	0.7988872585631828	0.0307412795399503	1779697	HB-2	CEMBA3C_14C3C_R2_P7	13	5	14	CEMBA3C_14C3C_R2	186781	0.2050562260327135	129413	0.1420751649234748	snm3C-seq	3028096	True	1.0370372744351264	14C3C	HB	HB	c0_c0_c7_c0_r1	MY Prox1 Gly-Gaba	-47.274292	-20.10069
CEMBA3C_14C3C_R2_P7-1-I2-F2	0.0096866546911944	0.8025197516162745	0.0386562200190594	2102904	HB-2	CEMBA3C_14C3C_R2_P7	1	5	14	CEMBA3C_14C3C_R2	232234	0.2168828173081143	176058	0.1644201755541049	snm3C-seq	3588152	True	1.2253714157852291	14C3C	HB	HB	c0_c0_c12_c1_r1	ND-PCG Gata3 Lhx1 Gaba	-31.488607	-13.095664
CEMBA3C_14C3C_R2_P7-1-I2-G1	0.0085783260771759	0.8140582619017843	0.034027130335508	2070538	HB-2	CEMBA3C_14C3C_R2_P7	0	6	14	CEMBA3C_14C3C_R2	221030	0.2097245864431932	159997	0.1518133495776663	snm3C-seq	3504314	True	1.206511605140851	14C3C	HB	HB	c0_c0_c0_c2_r1	CUN-PPN Evx2 Meis2 Glut	-28.63293	-22.967459
CEMBA3C_14C3C_R2_P7-1-I2-G13	0.0086533243882518	0.8037519548319478	0.0408128154189232	1865607	HB-2	CEMBA3C_14C3C_R2_P7	12	6	14	CEMBA3C_14C3C_R2	225141	0.2370878571202914	144780	0.1524625899053295	snm3C-seq	3180440	True	1.0870974095293149	14C3C	HB	HB	c0_c2_c5_c1_r0	IC Six3 En2 Gaba	-39.21318	-19.315706
CEMBA3C_14C3C_R2_P7-1-I2-G14	0.0089154896968879	0.8037496161997072	0.037114866781624	1767936	HB-2	CEMBA3C_14C3C_R2_P7	13	6	14	CEMBA3C_14C3C_R2	179627	0.2000167026702002	160656	0.1788922789123221	snm3C-seq	3019662	True	1.0301840879743795	14C3C	HB	HB	c0_c0_c0_c2_r1	CUN-PPN Evx2 Meis2 Glut	-28.890938	-22.829224
CEMBA3C_14C3C_R2_P7-1-I2-G2	0.0086311934660201	0.8039251134700486	0.0369975781878612	1689720	HB-2	CEMBA3C_14C3C_R2_P7	1	6	14	CEMBA3C_14C3C_R2	208424	0.243415174791445	132824	0.1551231008736944	snm3C-seq	2848206	True	0.9846072805418684	14C3C	HB	HB	c0_c0_c18_c18_r0	PB-an-do Evx2 Glut	-21.549643	-31.756655
CEMBA3C_14C3C_R2_P7-1-I2-H1	0.0069649523407643	0.8042996470111514	0.0197102744587009	2248239	HB-2	CEMBA3C_14C3C_R2_P7	0	7	14	CEMBA3C_14C3C_R2	245395	0.2141553085243229	179126	0.1563225974234514	snm3C-seq	3849760	True	1.310058759911802	14C3C	HB	HB	c0_c0_c0_c0_r1	MY Lhx1 Gly-Gaba	-14.706359	-22.48666
CEMBA3C_14C3C_R2_P7-1-I2-H13	0.0088623075981058	0.7943960824219194	0.0386459375653688	1860633	HB-2	CEMBA3C_14C3C_R2_P7	12	7	14	CEMBA3C_14C3C_R2	195536	0.2061883064775496	137979	0.1454957467651267	snm3C-seq	3245246	True	1.084199037838493	14C3C	HB	HB	c0_c1_c1_c2_r0	IC Tfap2d Maf Glut	-18.218632	-40.544308
CEMBA3C_14C3C_R2_P7-1-I2-H14	0.0084733933438971	0.8136613726897355	0.0333288105010413	2022130	HB-2	CEMBA3C_14C3C_R2_P7	13	7	14	CEMBA3C_14C3C_R2	218712	0.2130987654200699	156964	0.1529355253273522	snm3C-seq	3450934	True	1.1783040504948326	14C3C	HB	HB	c0_c0_c9_c0_r1	IC Six3 En2 Gaba	-25.204529	-17.560217
CEMBA3C_14C3C_R2_P7-1-I2-H2	0.0047884354949646	0.7106435507454395	0.0062930684898793	2450248	HB-2	CEMBA3C_14C3C_R2_P7	1	7	14	CEMBA3C_14C3C_R2	277901	0.2208443231928618	193299	0.1536122102074371	snm3C-seq	4232120	True	1.427770293263471	14C3C	HB	HB	c15_c0_c2_c0_r2	OPC NN	-30.369192	43.97666
CEMBA3C_14C3C_R2_P7-1-I2-I1	0.0091279294989048	0.8153049147561146	0.0392356681427343	2012207	HB-2	CEMBA3C_14C3C_R2_P7	0	8	14	CEMBA3C_14C3C_R2	224403	0.219901829452928	145604	0.1426834132149041	snm3C-seq	3468164	True	1.1725218747232151	14C3C	HB	HB	c0_c1_c0_c5_r0	PGRNd Otp Glut	-32.960674	-29.918537
CEMBA3C_14C3C_R2_P7-1-I2-I13	0.0075649138373885	0.7914567383106698	0.0328156741786764	1269747	HB-2	CEMBA3C_14C3C_R2_P7	12	8	14	CEMBA3C_14C3C_R2	154777	0.2396834098328161	120450	0.1865255607381116	snm3C-seq	2064224	True	0.7398871651197807	14C3C	HB	HB	c42_c0_c0_c0_r0	IPN Otp Crisp1 Gaba	-50.59529	-15.122789
CEMBA3C_14C3C_R2_P7-1-I2-I14	0.0107017549667464	0.8165083046511643	0.0483172380030369	1612278	HB-2	CEMBA3C_14C3C_R2_P7	13	8	14	CEMBA3C_14C3C_R2	174328	0.2132856994292495	127892	0.1564724810208663	snm3C-seq	2822856	True	0.93948148631577	14C3C	HB	HB	c0_c0_c0_c0_r1	MY Lhx1 Gly-Gaba	-33.73077	-22.470634
CEMBA3C_14C3C_R2_P7-1-I2-I2	0.008755966816412	0.7996997167081508	0.0382089905655771	2089365	HB-2	CEMBA3C_14C3C_R2_P7	1	8	14	CEMBA3C_14C3C_R2	252750	0.2379927815918351	153517	0.1445536611340603	snm3C-seq	3628072	True	1.2174821808994158	14C3C	HB	HB	c0_c0_c0_c0_r1	MY Lhx1 Gly-Gaba	-40.62415	-31.363853
CEMBA3C_14C3C_R2_P7-1-I2-J1	0.0078516029914517	0.8110045564552709	0.0286263575802318	1885163	HB-2	CEMBA3C_14C3C_R2_P7	0	9	14	CEMBA3C_14C3C_R2	207446	0.2173540860108024	139067	0.1457091516793009	snm3C-seq	3303494	True	1.098492776796245	14C3C	HB	HB	c0_c0_c9_c0_r1	IC Six3 En2 Gaba	-25.273909	-17.590542
CEMBA3C_14C3C_R2_P7-1-I2-J13	0.0086974448146745	0.7857769979202631	0.0396663270981894	1680469	HB-2	CEMBA3C_14C3C_R2_P7	12	9	14	CEMBA3C_14C3C_R2	204608	0.2391889869818943	119049	0.1391695814005686	snm3C-seq	2856188	True	0.9792166821277568	14C3C	HB	HB	c0_c5_c0_c1_r0	PB-an-do Evx2 Glut	-50.214684	-29.045721
CEMBA3C_14C3C_R2_P7-1-I2-J14	0.0093369947573412	0.8054486002420534	0.0368592008818347	1653448	HB-2	CEMBA3C_14C3C_R2_P7	13	9	14	CEMBA3C_14C3C_R2	169233	0.2025476289074375	120327	0.1440141612070059	snm3C-seq	2857738	True	0.96347142650699	14C3C	HB	HB	c0_c0_c0_c0_r1	MY Lhx1 Gly-Gaba	-29.012775	-16.32971
CEMBA3C_14C3C_R2_P7-1-I2-J2	0.0093903462212772	0.7956822086893505	0.0401161501049424	2512548	HB-2	CEMBA3C_14C3C_R2_P7	1	9	14	CEMBA3C_14C3C_R2	319593	0.2489332865989017	198746	0.1548046890213031	snm3C-seq	4387288	True	1.4640727774488735	14C3C	HB	HB	c0_c1_c1_c0_r1	SCdg Pou4f1 Ebf2 Glut	-26.819132	-40.49519
CEMBA3C_14C3C_R2_P7-1-I2-K1	0.0111958078123436	0.7974384012946693	0.0516529093457543	1912951	HB-2	CEMBA3C_14C3C_R2_P7	0	10	14	CEMBA3C_14C3C_R2	228681	0.2357869101099846	143518	0.1479776009601356	snm3C-seq	3345658	True	1.1146849666926164	14C3C	HB	HB	c25_c2_c0_c0_r1	PG-TRN-LRN Fat2 Glut	-27.74521	-57.140068
CEMBA3C_14C3C_R2_P7-1-I2-K13	0.0087330545262644	0.8108787133366869	0.0400090373128868	1468604	HB-2	CEMBA3C_14C3C_R2_P7	12	10	14	CEMBA3C_14C3C_R2	153831	0.2059499232863947	113028	0.1513226068166665	snm3C-seq	2512572	True	0.8557620141993408	14C3C	HB	HB	c0_c0_c0_c0_r1	MY Lhx1 Gly-Gaba	-31.116417	-23.900082
CEMBA3C_14C3C_R2_P7-1-I2-K2	0.0084876920076998	0.8092181335828085	0.0343276004501411	2047010	HB-2	CEMBA3C_14C3C_R2_P7	1	10	14	CEMBA3C_14C3C_R2	245158	0.235023774829358	168713	0.1617388219955518	snm3C-seq	3576296	True	1.1928017359929517	14C3C	HB	HB	c0_c1_c0_c5_r0	PGRNd Otp Glut	-28.662935	-32.874584
CEMBA3C_14C3C_R2_P7-1-I2-L1	0.008580839589913	0.81569816433422	0.0373321106494595	1691046	HB-2	CEMBA3C_14C3C_R2_P7	0	11	14	CEMBA3C_14C3C_R2	173344	0.2022775832272413	134755	0.1572475293508106	snm3C-seq	2876622	True	0.9853799465776604	14C3C	HB	HB	c0_c0_c0_c0_r1	MY Lhx1 Gly-Gaba	-31.638542	-24.015526
CEMBA3C_14C3C_R2_P7-1-I2-L13	0.0079520976996907	0.8127280531526256	0.0294921309059163	1478558	HB-2	CEMBA3C_14C3C_R2_P7	12	11	14	CEMBA3C_14C3C_R2	115966	0.154802968816745	118881	0.15869420119607	snm3C-seq	2549322	True	0.8615622538073906	14C3C	HB	HB	c0_c0_c12_c1_r1	ND-PCG Gata3 Lhx1 Gaba	-48.368916	-14.604518
CEMBA3C_14C3C_R2_P7-1-I2-L14	0.0078180049704381	0.8096428799637346	0.0287910357308457	1782103	HB-2	CEMBA3C_14C3C_R2_P7	13	11	14	CEMBA3C_14C3C_R2	162560	0.1803402902351546	140580	0.1559561884919908	snm3C-seq	3053006	True	1.0384392612240525	14C3C	HB	HB	c0_c0_c0_c0_r1	MY Lhx1 Gly-Gaba	-45.600452	-19.658833
CEMBA3C_14C3C_R2_P7-1-I2-L2	0.0087758430722359	0.7979178113471432	0.0372947209297811	1936166	HB-2	CEMBA3C_14C3C_R2_P7	1	11	14	CEMBA3C_14C3C_R2	209626	0.2142085638054908	138276	0.1412988053426963	snm3C-seq	3239728	True	1.1282124493629877	14C3C	HB	HB	c0_c0_c0_c2_r1	CUN-PPN Evx2 Meis2 Glut	-31.067245	-34.622597
CEMBA3C_14C3C_R2_P7-1-I2-M1	0.0072655879920602	0.8004366569437309	0.0264634797493952	2111240	HB-2	CEMBA3C_14C3C_R2_P7	0	12	14	CEMBA3C_14C3C_R2	205588	0.1917135021368537	182231	0.1699327937812566	snm3C-seq	3660554	True	1.2302288396723802	14C3C	HB	HB	c0_c0_c7_c0_r1	MY Prox1 Gly-Gaba	-47.024517	-18.95721
CEMBA3C_14C3C_R2_P7-1-I2-M13	0.0051365366262226	0.7112821346802635	0.0059882553605256	1982626	HB-2	CEMBA3C_14C3C_R2_P7	12	12	14	CEMBA3C_14C3C_R2	201238	0.1984760078744195	122826	0.1211402127986933	snm3C-seq	3408478	True	1.155284895835761	14C3C	HB	HB	c11_c0_c2_c0_r11	Microglia NN	-26.135674	28.95105
CEMBA3C_14C3C_R2_P7-1-I2-M14	0.0118555782132499	0.814225280454447	0.0529362329285333	1757988	HB-2	CEMBA3C_14C3C_R2_P7	13	12	14	CEMBA3C_14C3C_R2	208297	0.2336902499388559	117365	0.1316728334257038	snm3C-seq	3036210	True	1.0243873445927365	14C3C	HB	HB	c0_c0_c15_c0_r1	MB-MY Glut-Sero	-23.023516	-19.430147
CEMBA3C_14C3C_R2_P7-1-I2-M2	0.0102650257427626	0.7985744808118859	0.0432469988969849	2087277	HB-2	CEMBA3C_14C3C_R2_P7	1	12	14	CEMBA3C_14C3C_R2	216027	0.202915036191385	186149	0.1748505097603084	snm3C-seq	3560500	True	1.216265494110024	14C3C	HB	HB	c28_c1_c2_c2_r0	IC Tfap2d Maf Glut	-49.799744	-30.377228
CEMBA3C_14C3C_R2_P7-1-I2-N1	0.0092474788450383	0.814206690087868	0.0382623133199825	1976395	HB-2	CEMBA3C_14C3C_R2_P7	0	13	14	CEMBA3C_14C3C_R2	186825	0.1862654585624783	166127	0.165629449134799	snm3C-seq	3429462	True	1.15165406471282	14C3C	HB	HB	c0_c0_c12_c0_r1	PRP-MY Otp Gly-Gaba	-33.1938	-15.705521
CEMBA3C_14C3C_R2_P7-1-I2-N13	0.0099044794061782	0.8094679234422542	0.0433996034252724	1903185	HB-2	CEMBA3C_14C3C_R2_P7	12	13	14	CEMBA3C_14C3C_R2	224731	0.2323591174673351	139071	0.1437915322109534	snm3C-seq	3268794	True	1.1089942755119642	14C3C	HB	HB	c0_c0_c0_c0_r1	MY Lhx1 Gly-Gaba	-35.47821	-24.27958
CEMBA3C_14C3C_R2_P7-1-I2-N14	0.0088816094243034	0.81392959511608	0.034925161333421	2131816	HB-2	CEMBA3C_14C3C_R2_P7	13	13	14	CEMBA3C_14C3C_R2	242009	0.2232417369037153	172767	0.1593693009749397	snm3C-seq	3749170	True	1.242218565428381	14C3C	HB	HB	c0_c0_c0_c2_r1	CUN-PPN Evx2 Meis2 Glut	-27.312784	-23.537659
CEMBA3C_14C3C_R2_P7-1-I2-N2	0.0057296568959301	0.7500121905933631	0.0102830372536163	2280649	HB-2	CEMBA3C_14C3C_R2_P7	1	13	14	CEMBA3C_14C3C_R2	207263	0.177618324090904	136327	0.116828248497516	snm3C-seq	3964730	True	1.3289442095498258	14C3C	HB	HB	c4_c1_c1_c0_r1	Astro-NT NN	-47.23812	24.301294
CEMBA3C_14C3C_R2_P7-1-I2-O1	0.0094282925567494	0.7973980336606018	0.0379700584580108	1893859	HB-2	CEMBA3C_14C3C_R2_P7	0	14	14	CEMBA3C_14C3C_R2	231621	0.2411867059444633	124159	0.129286637322862	snm3C-seq	3223074	True	1.1035599742677735	14C3C	HB	HB	c0_c1_c0_c1_r1	CUN-PPN Evx2 Lhx2 Glut	-25.953491	-33.638744
CEMBA3C_14C3C_R2_P7-1-I2-O13	0.0096800611422329	0.8045954907938015	0.0409444318288691	1895653	HB-2	CEMBA3C_14C3C_R2_P7	12	14	14	CEMBA3C_14C3C_R2	196185	0.2026842739277678	128577	0.132836536375414	snm3C-seq	3299486	True	1.104605345963257	14C3C	HB	HB	c0_c0_c0_c1_r0	PB Lmx1a Glut	-24.42999	-32.106625
CEMBA3C_14C3C_R2_P7-1-I2-O14	0.0048981623472783	0.7415514326212131	0.00652886318498	1934447	HB-2	CEMBA3C_14C3C_R2_P7	13	14	14	CEMBA3C_14C3C_R2	183507	0.186147124669183	138912	0.1409105341052142	snm3C-seq	3343962	True	1.1272107804975828	14C3C	HB	HB	c15_c0_c2_c0_r2	OPC NN	-30.819088	41.91855
CEMBA3C_14C3C_R2_P7-1-I2-O2	0.0060252037562012	0.7427926510521125	0.0125781072782813	2072756	HB-2	CEMBA3C_14C3C_R2_P7	1	14	14	CEMBA3C_14C3C_R2	228413	0.2161939349883911	149749	0.1417381040946731	snm3C-seq	3571872	True	1.2078040435023798	14C3C	HB	HB	c1_c0_c0_c0_r8	Oligo NN	-5.8161845	49.927326
CEMBA3C_14C3C_R2_P7-1-I2-P1	0.008065979781835	0.8097514683189414	0.0282768248949259	2048336	HB-2	CEMBA3C_14C3C_R2_P7	0	15	14	CEMBA3C_14C3C_R2	185563	0.1778597177639266	171486	0.1643670966758713	snm3C-seq	3526758	True	1.1935744020287435	14C3C	HB	HB	c0_c0_c0_c0_r1	MY Lhx1 Gly-Gaba	-33.20316	-16.762283
CEMBA3C_14C3C_R2_P7-1-I2-P13	0.0104478127713247	0.807002017942671	0.0470111923693794	1780281	HB-2	CEMBA3C_14C3C_R2_P7	12	15	14	CEMBA3C_14C3C_R2	204064	0.2266267306797447	141870	0.157556130829227	snm3C-seq	3010078	True	1.0373775738053397	14C3C	HB	HB	c0_c0_c0_c0_r1	MY Lhx1 Gly-Gaba	-39.503597	-24.046118
CEMBA3C_14C3C_R2_P7-1-I2-P14	0.0102559543276634	0.8034859389818139	0.0484980968087351	1689128	HB-2	CEMBA3C_14C3C_R2_P7	13	15	14	CEMBA3C_14C3C_R2	214227	0.2496917127252129	132034	0.1538918791653748	snm3C-seq	2892360	True	0.984262319536447	14C3C	HB	HB	c0_c0_c10_c4_r0	SNr-VTA-PPN Pax5 Npas1 Gaba	-41.375423	-8.802495
CEMBA3C_14C3C_R2_P7-1-I2-P2	0.0106344520326205	0.801196053486313	0.046581849938241	2008507	HB-2	CEMBA3C_14C3C_R2_P7	1	15	14	CEMBA3C_14C3C_R2	251878	0.247971457656086	142360	0.1401520446879854	snm3C-seq	3420492	True	1.1703658684393312	14C3C	HB	HB	c0_c0_c15_c0_r1	MB-MY Glut-Sero	-23.19683	-19.466108
CEMBA3C_14C3C_R2_P5-5-O21-A10	0.0085925174982108	0.8053903079841179	0.0338184639633036	2718949	HB-2	CEMBA3C_14C3C_R2_P5	9	0	14	CEMBA3C_14C3C_R2	264486	0.1859966961862681	215995	0.151895965732602	snm3C-seq	5333418	True	1.162621219111816	14C3C	HB	HB	c0_c2_c5_c0_r0	IC Six3 En2 Gaba	-36.56441	-8.131677
CEMBA3C_14C3C_R2_P5-5-O21-A21	0.0085207032873609	0.8157945766427478	0.0335377172457785	2452792	HB-2	CEMBA3C_14C3C_R2_P5	20	0	14	CEMBA3C_14C3C_R2	244963	0.1921343229614802	177152	0.1389474311682668	snm3C-seq	4699610	True	1.0488126203425328	14C3C	HB	HB	c0_c0_c0_c0_r1	MY Lhx1 Gly-Gaba	-29.488146	-16.16259
CEMBA3C_14C3C_R2_P5-5-O21-A22	0.0052226493851389	0.7249595504545328	0.0070305843794773	1997935	HB-2	CEMBA3C_14C3C_R2_P5	21	0	14	CEMBA3C_14C3C_R2	213018	0.2049891884557535	152060	0.1463287421559768	snm3C-seq	3703358	True	0.8543159968819445	14C3C	HB	HB	c15_c0_c2_c0_r2	OPC NN	-29.961376	42.179317
CEMBA3C_14C3C_R2_P5-5-O21-A9	0.006919864339935	0.802027184791524	0.0247361449833207	2204316	HB-2	CEMBA3C_14C3C_R2_P5	8	0	14	CEMBA3C_14C3C_R2	234280	0.2042889518463002	180248	0.1571737877428372	snm3C-seq	4199356	True	0.942564408242921	14C3C	HB	HB	c0_c0_c9_c0_r1	IC Six3 En2 Gaba	-25.168139	-17.749422
CEMBA3C_14C3C_R2_P5-5-O21-B10	0.0090617700511639	0.8177505194768951	0.0364287947146569	3177969	HB-2	CEMBA3C_14C3C_R2_P5	9	1	14	CEMBA3C_14C3C_R2	295763	0.1777537244003817	242503	0.1457444353359472	snm3C-seq	6279920	True	1.3588979392697542	14C3C	HB	HB	c0_c0_c0_c0_r1	MY Lhx1 Gly-Gaba	-31.745926	-14.110482
CEMBA3C_14C3C_R2_P5-5-O21-B21	0.0103305645975979	0.8132500205409586	0.0424449155531265	2743665	HB-2	CEMBA3C_14C3C_R2_P5	20	1	14	CEMBA3C_14C3C_R2	294252	0.2063636000227226	202595	0.1420830905027102	snm3C-seq	5292112	True	1.1731897682282455	14C3C	HB	HB	c0_c0_c0_c0_r1	MY Lhx1 Gly-Gaba	-36.943733	-20.684872
CEMBA3C_14C3C_R2_P5-5-O21-B22	0.012874430319153	0.7812792024531234	0.0570441367026765	2787854	HB-2	CEMBA3C_14C3C_R2_P5	21	1	14	CEMBA3C_14C3C_R2	311195	0.2153299091268273	164906	0.1141059271340111	snm3C-seq	5424778	True	1.1920849623092424	14C3C	HB	HB	c25_c1_c1_c0_r0	PG-TRN-LRN Fat2 Glut	-28.574282	-58.609947
CEMBA3C_14C3C_R2_P5-5-O21-B9	0.0102561593981597	0.8142154254084844	0.039242728208176	2820110	HB-2	CEMBA3C_14C3C_R2_P5	8	1	14	CEMBA3C_14C3C_R2	270170	0.1832422559341611	230449	0.1563015680414979	snm3C-seq	5573830	True	1.205877611617365	14C3C	HB	HB	c0_c0_c0_c2_r1	CUN-PPN Evx2 Meis2 Glut	-27.540438	-32.596497
CEMBA3C_14C3C_R2_P5-5-O21-C10	0.00917406794404	0.8115830763338097	0.0373137019346009	2584588	HB-2	CEMBA3C_14C3C_R2_P5	9	2	14	CEMBA3C_14C3C_R2	326387	0.2431244222399176	207579	0.1546247995298215	snm3C-seq	4963390	True	1.1051685233749402	14C3C	HB	HB	c0_c1_c0_c1_r1	CUN-PPN Evx2 Lhx2 Glut	-28.892729	-32.942
CEMBA3C_14C3C_R2_P5-5-O21-C21	0.0095187579017332	0.814818442428151	0.0373604872959938	2602823	HB-2	CEMBA3C_14C3C_R2_P5	20	2	14	CEMBA3C_14C3C_R2	285481	0.2114016380089157	199976	0.1480842996993528	snm3C-seq	5059860	True	1.1129658001647968	14C3C	HB	HB	c0_c0_c0_c0_r1	MY Lhx1 Gly-Gaba	-31.552774	-29.644558
CEMBA3C_14C3C_R2_P5-5-O21-C22	0.0111737630204118	0.8200075578931811	0.0409089628124206	2411816	HB-2	CEMBA3C_14C3C_R2_P5	21	2	14	CEMBA3C_14C3C_R2	224725	0.1800039248825539	187653	0.1503093848747842	snm3C-seq	4671914	True	1.0312913034387123	14C3C	HB	HB	c0_c0_c0_c0_r1	MY Lhx1 Gly-Gaba	-28.41742	-14.639657
CEMBA3C_14C3C_R2_P5-5-O21-C9	0.0092477844406207	0.7985319378789787	0.0381006562338876	2438102	HB-2	CEMBA3C_14C3C_R2_P5	8	2	14	CEMBA3C_14C3C_R2	304632	0.2411790087048084	181141	0.1434104323111088	snm3C-seq	4596694	True	1.0425311837621658	14C3C	HB	HB	c0_c0_c16_c0_r0	DMX Tbx20 Chol	-24.885906	-21.617195
CEMBA3C_14C3C_R2_P5-5-O21-D10	0.0083521855241156	0.808703033368845	0.0313671295772757	3244916	HB-2	CEMBA3C_14C3C_R2_P5	9	3	14	CEMBA3C_14C3C_R2	321522	0.1888085031416994	269025	0.1579805038463797	snm3C-seq	6256418	True	1.3875244426561284	14C3C	HB	HB	c0_c0_c12_c1_r1	ND-PCG Gata3 Lhx1 Gaba	-32.46842	-14.913119
CEMBA3C_14C3C_R2_P5-5-O21-D21	0.0062992544152263	0.7120760998606356	0.0122404367585775	2552043	HB-2	CEMBA3C_14C3C_R2_P5	20	3	14	CEMBA3C_14C3C_R2	290686	0.2192670079662552	182825	0.13790650644142	snm3C-seq	4753058	True	1.091252297812786	14C3C	HB	HB	c1_c0_c1_c0_r6	Oligo NN	-16.713493	43.331886
CEMBA3C_14C3C_R2_P5-5-O21-D22	0.0093320838508697	0.7845656516981397	0.0345963617952841	2771970	HB-2	CEMBA3C_14C3C_R2_P5	21	3	14	CEMBA3C_14C3C_R2	304438	0.2113609697508279	203755	0.1414601803703215	snm3C-seq	5419366	True	1.1852929719319416	14C3C	HB	HB	c30_c7_c0_c0_r0	SPVO Mafa Meis2 Glut	-59.333775	-30.954212
CEMBA3C_14C3C_R2_P5-5-O21-D9	0.00866682853507	0.7963711104283429	0.0347063350835344	2592539	HB-2	CEMBA3C_14C3C_R2_P5	8	3	14	CEMBA3C_14C3C_R2	254000	0.1889209046187442	249199	0.1853500020082143	snm3C-seq	4983172	True	1.108568366959045	14C3C	HB	HB	c0_c0_c12_c1_r1	ND-PCG Gata3 Lhx1 Gaba	-33.70421	-14.762451
CEMBA3C_14C3C_R2_P5-5-O21-E10	0.006453448696043	0.7597235389318747	0.0124525153495033	2794588	HB-2	CEMBA3C_14C3C_R2_P5	9	4	14	CEMBA3C_14C3C_R2	240002	0.1636415951649766	201799	0.1375934794822423	snm3C-seq	5504340	True	1.1949644173080305	14C3C	HB	HB	c4_c4_c0_c0_r0	Astro-NT NN	-48.327885	26.959196
CEMBA3C_14C3C_R2_P5-5-O21-E21	0.0090713706833945	0.8040380473368538	0.0334533388631565	1841939	HB-2	CEMBA3C_14C3C_R2_P5	20	4	14	CEMBA3C_14C3C_R2	183976	0.192861717930198	145088	0.1520954957769305	snm3C-seq	3454750	True	0.7876121860724858	14C3C	HB	HB	c0_c0_c0_c0_r1	MY Lhx1 Gly-Gaba	-29.75425	-15.951075
CEMBA3C_14C3C_R2_P5-5-O21-E22	0.0112581424448799	0.8111156769479311	0.0473333533459931	2621278	HB-2	CEMBA3C_14C3C_R2_P5	21	4	14	CEMBA3C_14C3C_R2	291427	0.2147033883008545	191910	0.1413861009749165	snm3C-seq	5091036	True	1.1208571488435355	14C3C	HB	HB	c0_c0_c0_c0_r1	MY Lhx1 Gly-Gaba	-35.94771	-20.427692
CEMBA3C_14C3C_R2_P5-5-O21-F10	0.0065139356267326	0.7209540976131135	0.0127605788683071	2764302	HB-2	CEMBA3C_14C3C_R2_P5	9	5	14	CEMBA3C_14C3C_R2	266754	0.1838449095882556	178282	0.1228706530031916	snm3C-seq	5437322	True	1.182014139004899	14C3C	HB	HB	c1_c0_c1_c0_r6	Oligo NN	-15.696429	52.58119
CEMBA3C_14C3C_R2_P5-5-O21-F21	0.0111825697891468	0.8099706278641807	0.0446636883115281	2773890	HB-2	CEMBA3C_14C3C_R2_P5	20	5	14	CEMBA3C_14C3C_R2	243617	0.1684649529527369	242325	0.1675715148133011	snm3C-seq	5469360	True	1.1861139629621869	14C3C	HB	HB	c0_c0_c0_c0_r1	MY Lhx1 Gly-Gaba	-34.101234	-17.880812
CEMBA3C_14C3C_R2_P5-5-O21-F22	0.0127021314149641	0.809259082419478	0.0523068168454629	2503447	HB-2	CEMBA3C_14C3C_R2_P5	21	5	14	CEMBA3C_14C3C_R2	264610	0.2035799794427381	180349	0.1387530543536464	snm3C-seq	4803352	True	1.070472672757679	14C3C	HB	HB	c0_c0_c0_c0_r1	MY Lhx1 Gly-Gaba	-35.463596	-23.375872
CEMBA3C_14C3C_R2_P5-5-O21-F9	0.0101907674274375	0.7991530781159535	0.0410732416335353	2418200	HB-2	CEMBA3C_14C3C_R2_P5	8	5	14	CEMBA3C_14C3C_R2	264373	0.2106854911011353	196456	0.1565607260944372	snm3C-seq	4672336	True	1.0340210986142784	14C3C	HB	HB	c0_c0_c9_c2_r0	LDT-PCG Gata3 Irx5 Gaba	-43.553566	-12.908518
CEMBA3C_14C3C_R2_P5-5-O21-G10	0.0080813942627253	0.8125708239803576	0.030848244392959	2533926	HB-2	CEMBA3C_14C3C_R2_P5	9	6	14	CEMBA3C_14C3C_R2	234614	0.1775397605550775	223810	0.1693640354362139	snm3C-seq	4980108	True	1.0835054777633295	14C3C	HB	HB	c0_c0_c12_c1_r1	ND-PCG Gata3 Lhx1 Gaba	-48.366367	-14.614486
CEMBA3C_14C3C_R2_P5-5-O21-G21	0.007343780441177	0.8047272779599149	0.0214884731708978	2714301	HB-2	CEMBA3C_14C3C_R2_P5	20	6	14	CEMBA3C_14C3C_R2	288899	0.2050776231073378	191102	0.135655519510481	snm3C-seq	5178664	True	1.16063373665943	14C3C	HB	HB	c0_c1_c6_c0_r2	SPA-SPFp-PIL-PoT-SPFm-PVT Glut	-22.64417	-31.91973
CEMBA3C_14C3C_R2_P5-5-O21-G22	0.0110547547577368	0.8067522526505605	0.0421955306481568	2179419	HB-2	CEMBA3C_14C3C_R2_P5	21	6	14	CEMBA3C_14C3C_R2	218568	0.1941982551584244	171180	0.152093889855876	snm3C-seq	4184928	True	0.9319184636179108	14C3C	HB	HB	c0_c0_c12_c1_r1	ND-PCG Gata3 Lhx1 Gaba	-31.794134	-13.921993
CEMBA3C_14C3C_R2_P5-5-O21-G9	0.0091620793039785	0.8053933490994273	0.0406017404128119	2218561	HB-2	CEMBA3C_14C3C_R2_P5	8	6	14	CEMBA3C_14C3C_R2	238236	0.2070355374680303	181847	0.1580314955839961	snm3C-seq	4233292	True	0.9486555630480488	14C3C	HB	HB	c0_c0_c9_c2_r0	LDT-PCG Gata3 Irx5 Gaba	-43.67758	-12.68992
CEMBA3C_14C3C_R2_P5-5-O21-H10	0.0107654042486285	0.8097376228992589	0.048588376009298	2812317	HB-2	CEMBA3C_14C3C_R2_P5	9	7	14	CEMBA3C_14C3C_R2	300612	0.2054321865080314	210741	0.144016155099893	snm3C-seq	5557360	True	1.2025453287534578	14C3C	HB	HB	c0_c0_c0_c0_r1	MY Lhx1 Gly-Gaba	-36.004753	-22.86078
CEMBA3C_14C3C_R2_P5-5-O21-H21	0.010723456430305	0.8083953641159098	0.0406650935472893	2605691	HB-2	CEMBA3C_14C3C_R2_P5	20	7	14	CEMBA3C_14C3C_R2	248187	0.1836392668251088	203375	0.1504818378503165	snm3C-seq	5080350	True	1.114192155516226	14C3C	HB	HB	c0_c0_c0_c2_r1	CUN-PPN Evx2 Meis2 Glut	-26.311289	-25.99913
CEMBA3C_14C3C_R2_P5-5-O21-H22	0.0108369159966098	0.7877635111466921	0.0431678139298371	3497357	HB-2	CEMBA3C_14C3C_R2_P5	21	7	14	CEMBA3C_14C3C_R2	398871	0.2184689520395934	270115	0.1479469326678921	snm3C-seq	6922448	True	1.4954680867530958	14C3C	HB	HB	c0_c0_c9_c2_r0	LDT-PCG Gata3 Irx5 Gaba	-43.553047	-12.636534
CEMBA3C_14C3C_R2_P5-5-O21-H9	0.0083600047523719	0.7941819779521143	0.0347295844674243	2256927	HB-2	CEMBA3C_14C3C_R2_P5	8	7	14	CEMBA3C_14C3C_R2	247123	0.2096867803559337	178510	0.1514678405544515	snm3C-seq	4298876	True	0.9650608452701296	14C3C	HB	HB	c0_c1_c0_c1_r1	CUN-PPN Evx2 Lhx2 Glut	-29.180155	-29.714773
CEMBA3C_14C3C_R2_P5-5-O21-I10	0.005356631711488	0.7184893880825615	0.0120000321008977	1853683	HB-2	CEMBA3C_14C3C_R2_P5	9	8	14	CEMBA3C_14C3C_R2	216733	0.2260607173179742	134572	0.140363686429452	snm3C-seq	3386394	True	0.7926339145408201	14C3C	HB	HB	c1_c0_c0_c1_r4	Oligo NN	-6.006865	45.555492
CEMBA3C_14C3C_R2_P5-5-O21-I21	0.0065728706181801	0.7532589647246292	0.0129010966450116	2393003	HB-2	CEMBA3C_14C3C_R2_P5	20	8	14	CEMBA3C_14C3C_R2	256432	0.2061401851653859	178156	0.1432157875316828	snm3C-seq	4610932	True	1.0232468741407923	14C3C	HB	HB	c4_c4_c0_c0_r0	Astro-NT NN	-48.258278	26.388348
CEMBA3C_14C3C_R2_P5-5-O21-I22	0.0094960621356347	0.8024938837109343	0.0350891966610741	2650382	HB-2	CEMBA3C_14C3C_R2_P5	21	8	14	CEMBA3C_14C3C_R2	246327	0.1786779282595718	231986	0.1682754138410528	snm3C-seq	5110550	True	1.133302004543672	14C3C	HB	HB	c0_c0_c0_c0_r1	MY Lhx1 Gly-Gaba	-36.11442	-28.123648
CEMBA3C_14C3C_R2_P5-5-O21-I9	0.0080354549394468	0.8108307310780747	0.0310387182713937	2445336	HB-2	CEMBA3C_14C3C_R2_P5	8	8	14	CEMBA3C_14C3C_R2	223700	0.1751611059344927	194459	0.1522648792977895	snm3C-seq	4762010	True	1.0456244385084132	14C3C	HB	HB	c0_c3_c4_c0_r1	AVPV-MEPO Tbr1 Glut	-30.145426	-18.516153
CEMBA3C_14C3C_R2_P5-5-O21-J10	0.008778334328098	0.8188048600253921	0.0336189039451472	2980974	HB-2	CEMBA3C_14C3C_R2_P5	9	9	14	CEMBA3C_14C3C_R2	255001	0.1652140842186829	211192	0.1368304158584166	snm3C-seq	5808584	True	1.274662976768092	14C3C	HB	HB	c0_c0_c0_c0_r1	MY Lhx1 Gly-Gaba	-33.833847	-29.06782
CEMBA3C_14C3C_R2_P5-5-O21-J21	0.0062808330455483	0.6959854433601577	0.0078408198893656	2610000	HB-2	CEMBA3C_14C3C_R2_P5	20	9	14	CEMBA3C_14C3C_R2	259849	0.1919885390122064	184393	0.136238133200735	snm3C-seq	4981942	True	1.116034681739834	14C3C	HB	HB	c15_c0_c0_c0_r2	Oligo NN	-32.273808	45.827023
CEMBA3C_14C3C_R2_P5-5-O21-J22	0.0149898935226023	0.8025273032913469	0.0598784937833162	2595028	HB-2	CEMBA3C_14C3C_R2_P5	21	9	14	CEMBA3C_14C3C_R2	293509	0.2194942290118351	197969	0.1480467482197956	snm3C-seq	4913458	True	1.1096326621018997	14C3C	HB	HB	c0_c0_c0_c2_r1	CUN-PPN Evx2 Meis2 Glut	-29.294754	-21.222298
CEMBA3C_14C3C_R2_P5-5-O21-J9	0.0055723305890989	0.7207742958479993	0.0072771744335319	1608327	HB-2	CEMBA3C_14C3C_R2_P5	8	9	14	CEMBA3C_14C3C_R2	176341	0.2114547534480815	108490	0.1300929800873442	snm3C-seq	3024928	True	0.687719812865357	14C3C	HB	HB	c15_c0_c0_c0_r2	Oligo NN	-31.673483	44.70954
CEMBA3C_14C3C_R2_P5-5-O21-K10	0.0105277907616451	0.8180684417161873	0.0420112488474622	2985414	HB-2	CEMBA3C_14C3C_R2_P5	9	10	14	CEMBA3C_14C3C_R2	309964	0.1995792895053529	223869	0.1441445327917882	snm3C-seq	5829598	True	1.2765615185255343	14C3C	HB	HB	c0_c0_c0_c2_r1	CUN-PPN Evx2 Meis2 Glut	-32.803177	-22.992485
CEMBA3C_14C3C_R2_P5-5-O21-K21	0.0129065309079239	0.816978716391801	0.0543605379499793	2307190	HB-2	CEMBA3C_14C3C_R2_P5	20	10	14	CEMBA3C_14C3C_R2	270355	0.2268516576185002	177100	0.1486024988042995	snm3C-seq	4533526	True	0.9865532786832673	14C3C	HB	HB	c0_c0_c0_c0_r1	MY Lhx1 Gly-Gaba	-37.71315	-20.57751
CEMBA3C_14C3C_R2_P5-5-O21-K22	0.009098533774334	0.8238036005594217	0.0313868421211942	2920059	HB-2	CEMBA3C_14C3C_R2_P5	21	10	14	CEMBA3C_14C3C_R2	247519	0.1630060620429183	239189	0.1575202589457116	snm3C-seq	5710396	True	1.248615753535072	14C3C	HB	HB	c0_c0_c12_c0_r1	PRP-MY Otp Gly-Gaba	-32.732788	-16.73318
CEMBA3C_14C3C_R2_P5-5-O21-K9	0.0092817225415708	0.7770524968192127	0.03862095040069	1552714	HB-2	CEMBA3C_14C3C_R2_P5	8	10	14	CEMBA3C_14C3C_R2	152145	0.1896041423915956	129712	0.1616479839488556	snm3C-seq	2827722	True	0.6639397221544002	14C3C	HB	HB	c0_c0_c12_c1_r1	ND-PCG Gata3 Lhx1 Gaba	-32.710087	-13.934728
CEMBA3C_14C3C_R2_P5-5-O21-L10	0.0107829594110562	0.7981565791736636	0.050916503645869	2264961	HB-2	CEMBA3C_14C3C_R2_P5	9	11	14	CEMBA3C_14C3C_R2	277781	0.2381495763939733	158235	0.1356593799457139	snm3C-seq	4250180	True	0.9684961796123126	14C3C	HB	HB	c0_c0_c0_c0_r1	MY Lhx1 Gly-Gaba	-36.97365	-19.93978
CEMBA3C_14C3C_R2_P5-5-O21-L21	0.0100809835004516	0.8116574051531318	0.0346401959333544	2390745	HB-2	CEMBA3C_14C3C_R2_P5	20	11	14	CEMBA3C_14C3C_R2	252055	0.203656451592052	168849	0.136427320207361	snm3C-seq	4586006	True	1.022281354481264	14C3C	HB	HB	c0_c0_c0_c2_r1	CUN-PPN Evx2 Meis2 Glut	-28.559729	-23.087845
CEMBA3C_14C3C_R2_P5-5-O21-L22	0.0109259496762327	0.811092977836886	0.0433510589597471	2572541	HB-2	CEMBA3C_14C3C_R2_P5	21	11	14	CEMBA3C_14C3C_R2	225183	0.1698143514517508	233741	0.1762680856134064	snm3C-seq	4934472	True	1.100017232259645	14C3C	HB	HB	c0_c0_c12_c1_r1	ND-PCG Gata3 Lhx1 Gaba	-31.570877	-13.142756
CEMBA3C_14C3C_R2_P5-5-O21-L9	0.0086144108211219	0.806547667542803	0.0339581315533692	2663092	HB-2	CEMBA3C_14C3C_R2_P5	8	11	14	CEMBA3C_14C3C_R2	261866	0.188994324382062	227452	0.1641570004099378	snm3C-seq	5196492	True	1.138736794124099	14C3C	HB	HB	c0_c1_c0_c5_r0	PGRNd Otp Glut	-33.217422	-30.228086
CEMBA3C_14C3C_R2_P5-5-O21-M21	0.0119204768299557	0.8117800607212423	0.0447067153010223	2823192	HB-2	CEMBA3C_14C3C_R2_P5	20	12	14	CEMBA3C_14C3C_R2	279032	0.1896007425517197	186755	0.1268990175866797	snm3C-seq	5440440	True	1.207195473260707	14C3C	HB	HB	c0_c2_c0_c0_r1	PRT Tcf7l2 Gaba	-25.28894	-14.208974
CEMBA3C_14C3C_R2_P5-5-O21-M22	0.0066583981620942	0.760007618455972	0.0106387667650176	2144901	HB-2	CEMBA3C_14C3C_R2_P5	21	12	14	CEMBA3C_14C3C_R2	198269	0.1782254135422153	135314	0.1216347165116651	snm3C-seq	4090690	True	0.9171585842522804	14C3C	HB	HB	c4_c1_c1_c0_r1	Astro-NT NN	-46.53249	26.362612
CEMBA3C_14C3C_R2_P5-5-O21-M9	0.0087848603047984	0.8047382534341161	0.0338466627566247	2364011	HB-2	CEMBA3C_14C3C_R2_P5	8	12	14	CEMBA3C_14C3C_R2	263421	0.2144671559232669	167962	0.1367481424912355	snm3C-seq	4598198	True	1.0108499095840868	14C3C	HB	HB	c0_c1_c6_c0_r2	SPA-SPFp-PIL-PoT-SPFm-PVT Glut	-22.424616	-36.033
CEMBA3C_14C3C_R2_P5-5-O21-N10	0.0086094980802689	0.7968980198346185	0.0329166155872351	2608182	HB-2	CEMBA3C_14C3C_R2_P5	9	13	14	CEMBA3C_14C3C_R2	265668	0.1960377453165169	186796	0.137837702222865	snm3C-seq	5087868	True	1.1152573058580704	14C3C	HB	HB	c0_c0_c0_c1_r0	PB Lmx1a Glut	-36.218163	-25.0174
CEMBA3C_14C3C_R2_P5-5-O21-N21	0.0062851683617656	0.7032668995274296	0.0077933057969799	2299707	HB-2	CEMBA3C_14C3C_R2_P5	20	13	14	CEMBA3C_14C3C_R2	205658	0.1724841277163201	162375	0.1361829359321664	snm3C-seq	4329348	True	0.9833535516627848	14C3C	HB	HB	c15_c0_c0_c0_r2	Oligo NN	-32.382065	45.40408
CEMBA3C_14C3C_R2_P5-5-O21-N22	0.009441788289756	0.8056496730678632	0.037148471504804	2421383	HB-2	CEMBA3C_14C3C_R2_P5	21	13	14	CEMBA3C_14C3C_R2	232828	0.1857027661439486	183001	0.1459609321349182	snm3C-seq	4537972	True	1.035382147806607	14C3C	HB	HB	c0_c1_c3_c0_r0	SCdg Pou4f3 Glut	-36.86891	-32.172497
CEMBA3C_14C3C_R2_P5-5-O21-N9	0.0080459499431662	0.7977989704329461	0.0363894470257553	2314371	HB-2	CEMBA3C_14C3C_R2_P5	8	13	14	CEMBA3C_14C3C_R2	258139	0.2141374038455955	183935	0.1525819941052673	snm3C-seq	4407982	True	0.989623870656284	14C3C	HB	HB	c0_c1_c3_c0_r0	SCdg Pou4f3 Glut	-34.61376	-28.18364
CEMBA3C_14C3C_R2_P5-5-O21-O21	0.0079032229778354	0.7435762978500262	0.0122455685143671	2495557	HB-2	CEMBA3C_14C3C_R2_P5	20	14	14	CEMBA3C_14C3C_R2	234540	0.1811181229323621	182378	0.1408372176351937	snm3C-seq	4797696	True	1.0670989127427644	14C3C	HB	HB	c4_c1_c1_c0_r1	Astro-NT NN	-46.20716	25.888521
CEMBA3C_14C3C_R2_P5-5-O21-O22	0.0104644886347562	0.7930836237212404	0.0433008072678476	2708392	HB-2	CEMBA3C_14C3C_R2_P5	21	14	14	CEMBA3C_14C3C_R2	279939	0.199325279312007	180006	0.128169873536153	snm3C-seq	5532224	True	1.158107051243951	14C3C	HB	HB	c0_c0_c18_c18_r0	PB-an-do Evx2 Glut	-21.344479	-32.09947
CEMBA3C_14C3C_R2_P5-5-O21-O9	0.0106482221942691	0.7864008949374067	0.0492842266221283	2680281	HB-2	CEMBA3C_14C3C_R2_P5	8	14	14	CEMBA3C_14C3C_R2	298365	0.2132427564716476	181292	0.1295701768178504	snm3C-seq	5286316	True	1.1460868018422696	14C3C	HB	HB	c0_c0_c0_c0_r1	MY Lhx1 Gly-Gaba	-38.052322	-20.884758
CEMBA3C_14C3C_R2_P5-5-O21-P10	0.0054696612935586	0.6924256132336035	0.006698243876248	1822260	HB-2	CEMBA3C_14C3C_R2_P5	9	15	14	CEMBA3C_14C3C_R2	24327	0.0256259269871233	284093	0.2992619918425133	snm3C-seq	3768384	True	0.7791974556119654	14C3C	HB	HB	c15_c0_c1_c0_r2	Oligo NN	-32.138847	48.626854
CEMBA3C_14C3C_R2_P5-5-O21-P21	0.0108795850987126	0.8157714904338099	0.0451849921919678	2484109	HB-2	CEMBA3C_14C3C_R2_P5	20	15	14	CEMBA3C_14C3C_R2	218143	0.1698095876409838	205603	0.1600480448501634	snm3C-seq	4826462	True	1.062203753724926	14C3C	HB	HB	c0_c0_c0_c0_r1	MY Lhx1 Gly-Gaba	-32.031116	-14.415722
CEMBA3C_14C3C_R2_P5-5-O21-P22	0.0085456185271771	0.811165378088745	0.0324002875715475	2412911	HB-2	CEMBA3C_14C3C_R2_P5	21	15	14	CEMBA3C_14C3C_R2	227238	0.1831191122786942	178050	0.1434810988532794	snm3C-seq	4508300	True	1.0317595248856493	14C3C	HB	HB	c0_c0_c9_c0_r1	IC Six3 En2 Gaba	-25.280777	-17.565426
CEMBA3C_14C3C_R2_P5-5-O21-P9	0.0105965671327029	0.8032698063188595	0.0454526276043021	2339954	HB-2	CEMBA3C_14C3C_R2_P5	8	15	14	CEMBA3C_14C3C_R2	246963	0.2035601156922204	195114	0.1608233962705826	snm3C-seq	4579434	True	1.000563148534809	14C3C	HB	HB	c0_c0_c12_c1_r1	ND-PCG Gata3 Lhx1 Gaba	-35.66857	-12.209226
CEMBA3C_14C3C_R2_P5-1-O21-A1	0.0055801094820872	0.7416333226019102	0.0086812601386298	537937	HB-2	CEMBA3C_14C3C_R2_P5	0	0	14	CEMBA3C_14C3C_R2	46692	0.1712054267118892	35156	0.1289064075533962	snm3C-seq	952718	True	0.2300215894984985	14C3C	HB	HB	c4_c1_c1_c1_r1	Astro-NT NN	-41.82774	25.186808
CEMBA3C_14C3C_R2_P5-1-O21-A13	0.0091426003698518	0.8066107852991019	0.0387557127643969	1338214	HB-2	CEMBA3C_14C3C_R2_P5	12	0	14	CEMBA3C_14C3C_R2	147082	0.2139327869210126	95063	0.1382704377359039	snm3C-seq	2449318	True	0.5722196304941725	14C3C	HB	HB	c0_c0_c10_c2_r0	PCG-CUN-MRN Pax5 Cdh23 Gaba	-47.603783	-12.649975
CEMBA3C_14C3C_R2_P5-1-O21-A14	0.0058820134473504	0.7325296051636763	0.012277225903264	2075513	HB-2	CEMBA3C_14C3C_R2_P5	13	0	14	CEMBA3C_14C3C_R2	216743	0.2015621454530575	138628	0.1289183830613512	snm3C-seq	3858242	True	0.8874883104988076	14C3C	HB	HB	c1_c0_c0_c0_r8	Oligo NN	-5.0622463	50.293434
CEMBA3C_14C3C_R2_P5-1-O21-A2	0.0057965323322615	0.7406756718199015	0.0107909714779945	2634806	HB-2	CEMBA3C_14C3C_R2_P5	1	0	14	CEMBA3C_14C3C_R2	282419	0.2058779147369948	196694	0.1433860702051861	snm3C-seq	4960102	True	1.1266417148108063	14C3C	HB	HB	c4_c4_c0_c0_r0	Astro-NT NN	-48.320557	25.127712
CEMBA3C_14C3C_R2_P5-1-O21-B13	0.0125076275827426	0.8165432128417929	0.0491723216889336	2611016	HB-2	CEMBA3C_14C3C_R2_P5	12	1	14	CEMBA3C_14C3C_R2	283141	0.2081531891493714	196808	0.1446848490685188	snm3C-seq	5099130	True	1.116469122826672	14C3C	HB	HB	c0_c0_c0_c0_r1	MY Lhx1 Gly-Gaba	-30.417492	-28.487123
CEMBA3C_14C3C_R2_P5-1-O21-B14	0.0066593551448374	0.7148824309924732	0.0124296943714407	2602925	HB-2	CEMBA3C_14C3C_R2_P5	13	1	14	CEMBA3C_14C3C_R2	255202	0.1890166765914457	176931	0.1310448570387422	snm3C-seq	4953898	True	1.1130094153132786	14C3C	HB	HB	c1_c0_c0_c0_r8	Oligo NN	-16.179777	52.535664
CEMBA3C_14C3C_R2_P5-1-O21-B2	0.0089981889075431	0.8011928683877079	0.0349423437913695	2711599	HB-2	CEMBA3C_14C3C_R2_P5	1	1	14	CEMBA3C_14C3C_R2	263254	0.1876997733376968	213861	0.1524826260029218	snm3C-seq	5102508	True	1.1594783628241578	14C3C	HB	HB	c0_c0_c0_c0_r1	MY Lhx1 Gly-Gaba	-39.150196	-29.731863
CEMBA3C_14C3C_R2_P5-1-O21-C1	0.0061197530335795	0.7083594698095812	0.013519530458395	2084160	HB-2	CEMBA3C_14C3C_R2_P5	0	2	14	CEMBA3C_14C3C_R2	223927	0.2077821213861729	138941	0.1289235140358967	snm3C-seq	3851198	True	0.8911857633313763	14C3C	HB	HB	c1_c2_c0_c0_r1	Oligo NN	-7.4108815	57.477375
CEMBA3C_14C3C_R2_P5-1-O21-C13	0.0089952730296797	0.776829832237578	0.0398105071236974	2129983	HB-2	CEMBA3C_14C3C_R2_P5	12	2	14	CEMBA3C_14C3C_R2	232620	0.2104147237843172	150258	0.1359147776046081	snm3C-seq	3976458	True	0.9107796549870716	14C3C	HB	HB	c25_c0_c1_c1_r0	PG-TRN-LRN Fat2 Glut	-22.921238	-57.576344
CEMBA3C_14C3C_R2_P5-1-O21-C14	0.0106105742154519	0.7847404925993365	0.0436771675994492	2422626	HB-2	CEMBA3C_14C3C_R2_P5	13	2	14	CEMBA3C_14C3C_R2	267561	0.2123360127864593	162164	0.1286931098983162	snm3C-seq	4673628	True	1.035913653978792	14C3C	HB	HB	c0_c5_c0_c1_r0	PB-an-do Evx2 Glut	-50.19403	-28.910557
CEMBA3C_14C3C_R2_P5-1-O21-C2	0.0092885196406669	0.8109376840795194	0.0319719904960994	2552271	HB-2	CEMBA3C_14C3C_R2_P5	1	2	14	CEMBA3C_14C3C_R2	292089	0.2211316218014767	187644	0.1420595162478433	snm3C-seq	4801458	True	1.0913497904976277	14C3C	HB	HB	c0_c0_c9_c0_r1	IC Six3 En2 Gaba	-26.654345	-16.903786
CEMBA3C_14C3C_R2_P5-1-O21-D13	0.0059569808136164	0.7211957232965382	0.0122806110204285	2903890	HB-2	CEMBA3C_14C3C_R2_P5	12	3	14	CEMBA3C_14C3C_R2	316758	0.2090286205251352	203456	0.1342606248857548	snm3C-seq	5459500	True	1.2417018973017189	14C3C	HB	HB	c3_c2_c2_c0_r0	CB Granule Glut	3.2661016	-0.8023122
CEMBA3C_14C3C_R2_P5-1-O21-D14	0.0099363577880734	0.8197444402802095	0.0413757530082771	2884283	HB-2	CEMBA3C_14C3C_R2_P5	13	3	14	CEMBA3C_14C3C_R2	311403	0.2068731170509239	236567	0.1571576146709759	snm3C-seq	5596010	True	1.233317954004833	14C3C	HB	HB	c0_c0_c0_c0_r1	MY Lhx1 Gly-Gaba	-25.360743	-25.098951
CEMBA3C_14C3C_R2_P5-1-O21-D2	0.0072940114733575	0.7467038559477828	0.01550429629632	2652506	HB-2	CEMBA3C_14C3C_R2_P5	1	3	14	CEMBA3C_14C3C_R2	280142	0.2043673040910374	176669	0.1288823783883155	snm3C-seq	4920476	True	1.1342102258708813	14C3C	HB	HB	c1_c2_c1_c0_r1	Oligo NN	-4.596714	60.785847
CEMBA3C_14C3C_R2_P5-1-O21-E1	0.0088631890032115	0.7847086253765864	0.0320273139426112	1952398	HB-2	CEMBA3C_14C3C_R2_P5	0	4	14	CEMBA3C_14C3C_R2	195875	0.1939798171860919	158525	0.156991196014934	snm3C-seq	3603096	True	0.8348443986817963	14C3C	HB	HB	c0_c0_c9_c2_r0	LDT-PCG Gata3 Irx5 Gaba	-43.164165	-13.049633
CEMBA3C_14C3C_R2_P5-1-O21-E13	0.0089738194520288	0.8105372108490031	0.0359854430517199	2490047	HB-2	CEMBA3C_14C3C_R2_P5	12	4	14	CEMBA3C_14C3C_R2	227837	0.1758750640704991	234271	0.1808416856562363	snm3C-seq	4798856	True	1.064742839525758	14C3C	HB	HB	c0_c0_c12_c0_r1	PRP-MY Otp Gly-Gaba	-33.218647	-16.100986
CEMBA3C_14C3C_R2_P5-1-O21-E14	0.0087148760781149	0.7927357314080584	0.0391800177589245	2217733	HB-2	CEMBA3C_14C3C_R2_P5	13	4	14	CEMBA3C_14C3C_R2	253671	0.2212777130335871	157769	0.1376222095059979	snm3C-seq	4177922	True	0.9483015106662556	14C3C	HB	HB	c0_c0_c0_c0_r1	MY Lhx1 Gly-Gaba	-30.626787	-18.562754
CEMBA3C_14C3C_R2_P5-1-O21-E2	0.0102477353774103	0.805776835653272	0.0422991919012918	2285754	HB-2	CEMBA3C_14C3C_R2_P5	1	4	14	CEMBA3C_14C3C_R2	221150	0.1870919656627235	198784	0.1681704241569017	snm3C-seq	4386354	True	0.9773872559101732	14C3C	HB	HB	c0_c0_c0_c0_r1	MY Lhx1 Gly-Gaba	-31.403986	-24.462046
CEMBA3C_14C3C_R2_P5-1-O21-F13	0.0066249491452449	0.8061862928648008	0.0224696908335975	2028064	HB-2	CEMBA3C_14C3C_R2_P5	12	5	14	CEMBA3C_14C3C_R2	204679	0.1941881778783026	143614	0.1362530644463503	snm3C-seq	3819922	True	0.8671991420643734	14C3C	HB	HB	c0_c0_c18_c18_r0	PB-an-do Evx2 Glut	-25.338552	-22.760996
CEMBA3C_14C3C_R2_P5-1-O21-F14	0.0072687935652158	0.7959707453633031	0.0214354338495755	2184621	HB-2	CEMBA3C_14C3C_R2_P5	13	5	14	CEMBA3C_14C3C_R2	225078	0.1980826959481045	170215	0.1497998297959223	snm3C-seq	4104632	True	0.934142836190482	14C3C	HB	HB	c0_c0_c0_c0_r1	MY Lhx1 Gly-Gaba	-14.740208	-22.479927
CEMBA3C_14C3C_R2_P5-1-O21-F2	0.0088171336320252	0.8064570085602174	0.0308851504552277	2370477	HB-2	CEMBA3C_14C3C_R2_P5	1	5	14	CEMBA3C_14C3C_R2	222523	0.1817235245983304	192391	0.1571162110028958	snm3C-seq	4454978	True	1.013614767918236	14C3C	HB	HB	c0_c0_c12_c0_r1	PRP-MY Otp Gly-Gaba	-48.36291	-14.658154
CEMBA3C_14C3C_R2_P5-1-O21-G13	0.0054685768077853	0.7266283374025361	0.0097559654673857	2358592	HB-2	CEMBA3C_14C3C_R2_P5	12	6	14	CEMBA3C_14C3C_R2	253416	0.2070691595108116	156995	0.1282824395357825	snm3C-seq	4429622	True	1.008532747921118	14C3C	HB	HB	c1_c0_c0_c1_r4	Oligo NN	-12.379405	41.149975
CEMBA3C_14C3C_R2_P5-1-O21-G14	0.0098331861243097	0.8004605934694555	0.0389650812771266	2448850	HB-2	CEMBA3C_14C3C_R2_P5	13	6	14	CEMBA3C_14C3C_R2	275429	0.2177753670915501	168833	0.1334923648278419	snm3C-seq	4670340	True	1.0471270231335603	14C3C	HB	HB	c0_c0_c18_c18_r0	PB-an-do Evx2 Glut	-21.246408	-32.279007
CEMBA3C_14C3C_R2_P5-1-O21-H1	0.0109349705244509	0.8030098170935431	0.0434248887105823	2339547	HB-2	CEMBA3C_14C3C_R2_P5	0	7	14	CEMBA3C_14C3C_R2	226364	0.1870469236877571	160621	0.1327228001345233	snm3C-seq	4442390	True	1.0003891155403768	14C3C	HB	HB	c0_c1_c0_c1_r1	CUN-PPN Evx2 Lhx2 Glut	-49.66865	-30.77109
CEMBA3C_14C3C_R2_P5-1-O21-H13	0.0098809769347757	0.7991947432441113	0.0429281281607965	2562507	HB-2	CEMBA3C_14C3C_R2_P5	12	7	14	CEMBA3C_14C3C_R2	300974	0.225514400825409	184615	0.1383286965265534	snm3C-seq	5152004	True	1.0957266989276233	14C3C	HB	HB	c0_c0_c0_c0_r1	MY Lhx1 Gly-Gaba	-36.5978	-20.60762
CEMBA3C_14C3C_R2_P5-1-O21-H14	0.0086599313990966	0.8079180121448445	0.0352968060259226	2183320	HB-2	CEMBA3C_14C3C_R2_P5	13	7	14	CEMBA3C_14C3C_R2	192020	0.1700928238048459	182126	0.1613286409138702	snm3C-seq	4099434	True	0.9335865292475916	14C3C	HB	HB	c0_c0_c0_c0_r1	MY Lhx1 Gly-Gaba	-32.506798	-13.688558
CEMBA3C_14C3C_R2_P5-1-O21-I1	0.0099191302623839	0.7966120156495191	0.0431296129351984	2098693	HB-2	CEMBA3C_14C3C_R2_P5	0	8	14	CEMBA3C_14C3C_R2	236164	0.2183361946946017	127705	0.1180646658401539	snm3C-seq	3921624	True	0.8974000667910411	14C3C	HB	HB	c30_c7_c0_c0_r0	SPVO Mafa Meis2 Glut	-61.17716	-31.178495
CEMBA3C_14C3C_R2_P5-1-O21-I13	0.005474680331593	0.6969125314898353	0.0112675937700448	1788538	HB-2	CEMBA3C_14C3C_R2_P5	12	8	14	CEMBA3C_14C3C_R2	221466	0.2385176250121161	130265	0.140294665647112	snm3C-seq	3233228	True	0.7647779454442909	14C3C	HB	HB	c1_c0_c1_c0_r6	Oligo NN	-17.08869	51.919018
CEMBA3C_14C3C_R2_P5-1-O21-I14	0.0088354749587551	0.8140015153233345	0.0327747836809932	2452639	HB-2	CEMBA3C_14C3C_R2_P5	13	8	14	CEMBA3C_14C3C_R2	215782	0.170125838972474	202977	0.1600301805392288	snm3C-seq	4749458	True	1.0487471976198102	14C3C	HB	HB	c0_c0_c0_c2_r1	CUN-PPN Evx2 Meis2 Glut	-26.428186	-26.023722
CEMBA3C_14C3C_R2_P5-1-O21-I2	0.0098020943802342	0.8136767999583712	0.0312050054452439	2568067	HB-2	CEMBA3C_14C3C_R2_P5	1	8	14	CEMBA3C_14C3C_R2	213209	0.160450476552417	228776	0.1721654255859544	snm3C-seq	4940294	True	1.0981041521193755	14C3C	HB	HB	c0_c0_c12_c0_r1	PRP-MY Otp Gly-Gaba	-48.366756	-14.611843
CEMBA3C_14C3C_R2_P5-1-O21-J13	0.0093369482074772	0.7950768070474984	0.0397518017482026	2049196	HB-2	CEMBA3C_14C3C_R2_P5	12	9	14	CEMBA3C_14C3C_R2	226734	0.2144825426795986	137077	0.1296701134496429	snm3C-seq	3777170	True	0.8762351745910117	14C3C	HB	HB	c0_c0_c0_c0_r1	MY Lhx1 Gly-Gaba	-36.002056	-24.273775
CEMBA3C_14C3C_R2_P5-1-O21-J14	0.0092976222934931	0.807234110507825	0.0409871507522244	2143559	HB-2	CEMBA3C_14C3C_R2_P5	13	9	14	CEMBA3C_14C3C_R2	197186	0.1784302991091425	138189	0.1250449048289092	snm3C-seq	4095790	True	0.9165847457300984	14C3C	HB	HB	c0_c0_c12_c1_r1	ND-PCG Gata3 Lhx1 Gaba	-31.93075	-13.917977
CEMBA3C_14C3C_R2_P5-1-O21-K1	0.0090083501515622	0.8031472137745619	0.035008590122785	2152450	HB-2	CEMBA3C_14C3C_R2_P5	0	10	14	CEMBA3C_14C3C_R2	219279	0.1974339235309212	163687	0.1473801259628414	snm3C-seq	4093316	True	0.9203865328394274	14C3C	HB	HB	c0_c0_c0_c0_r1	MY Lhx1 Gly-Gaba	-36.422813	-22.678358
CEMBA3C_14C3C_R2_P5-1-O21-K13	0.0105814786244573	0.8123872025837817	0.0441655813543054	2191530	HB-2	CEMBA3C_14C3C_R2_P5	12	10	14	CEMBA3C_14C3C_R2	229564	0.2029192783214459	185203	0.1637071104483575	snm3C-seq	4207290	True	0.9370971211008804	14C3C	HB	HB	c0_c0_c0_c2_r1	CUN-PPN Evx2 Meis2 Glut	-26.789215	-25.890427
CEMBA3C_14C3C_R2_P5-1-O21-K2	0.0098648959741393	0.811395458375379	0.0336480597495935	2838265	HB-2	CEMBA3C_14C3C_R2_P5	1	10	14	CEMBA3C_14C3C_R2	249994	0.1695217067583823	236911	0.1606500838813536	snm3C-seq	5490484	True	1.2136406804476283	14C3C	HB	HB	c0_c0_c0_c1_r0	PB Lmx1a Glut	-35.874836	-23.67016
CEMBA3C_14C3C_R2_P5-1-O21-L1	0.0105276264939845	0.8135268472005389	0.0415848543940318	2188762	HB-2	CEMBA3C_14C3C_R2_P5	0	11	14	CEMBA3C_14C3C_R2	232930	0.2053851776674811	164663	0.1451909994859418	snm3C-seq	4187358	True	0.9359135256989436	14C3C	HB	HB	c0_c0_c0_c0_r1	MY Lhx1 Gly-Gaba	-34.873615	-17.730974
CEMBA3C_14C3C_R2_P5-1-O21-L13	0.0073586564353359	0.8059282356859987	0.0225504563530228	2358820	HB-2	CEMBA3C_14C3C_R2_P5	12	11	14	CEMBA3C_14C3C_R2	231651	0.1891664788483963	183989	0.1502456336335159	snm3C-seq	4514602	True	1.0086302406059595	14C3C	HB	HB	c0_c0_c18_c18_r0	PB-an-do Evx2 Glut	-25.11119	-22.73494
CEMBA3C_14C3C_R2_P5-1-O21-L14	0.0061786555951669	0.7297469564058581	0.0123154166183837	2348676	HB-2	CEMBA3C_14C3C_R2_P5	13	11	14	CEMBA3C_14C3C_R2	257740	0.2121594513191438	159977	0.1316855456804635	snm3C-seq	4471316	True	1.0042926713294966	14C3C	HB	HB	c1_c0_c0_c1_r4	Oligo NN	-9.079427	43.98795
CEMBA3C_14C3C_R2_P5-1-O21-L2	0.0099046531937379	0.795286673885043	0.0390925413826172	2139676	HB-2	CEMBA3C_14C3C_R2_P5	1	11	14	CEMBA3C_14C3C_R2	211993	0.192832050472727	168711	0.1534620863297573	snm3C-seq	3944358	True	0.914924376891326	14C3C	HB	HB	c0_c0_c0_c1_r0	PB Lmx1a Glut	-25.717472	-31.690027
CEMBA3C_14C3C_R2_P5-1-O21-M13	0.0076540746584039	0.7852378519608892	0.0272520572826528	1874128	HB-2	CEMBA3C_14C3C_R2_P5	12	12	14	CEMBA3C_14C3C_R2	184717	0.1895511222712845	151570	0.1555366512159606	snm3C-seq	3570202	True	0.8013761862144488	14C3C	HB	HB	c0_c0_c7_c0_r1	MY Prox1 Gly-Gaba	-40.90183	-32.143658
CEMBA3C_14C3C_R2_P5-1-O21-M14	0.0105439099933501	0.798109528271368	0.0508251870509123	1660437	HB-2	CEMBA3C_14C3C_R2_P5	13	12	14	CEMBA3C_14C3C_R2	169952	0.1978975020610441	110126	0.1282342091412548	snm3C-seq	3145304	True	0.710002022545611	14C3C	HB	HB	c0_c0_c0_c0_r1	MY Lhx1 Gly-Gaba	-37.691586	-20.595366
CEMBA3C_14C3C_R2_P5-1-O21-M2	0.0065456686642684	0.7390269936485533	0.0133969466037336	2524574	HB-2	CEMBA3C_14C3C_R2_P5	1	12	14	CEMBA3C_14C3C_R2	266456	0.2028439381516914	181177	0.1379239205816682	snm3C-seq	4806644	True	1.079506567286843	14C3C	HB	HB	c1_c2_c3_c2_r0	Oligo NN	-5.246157	61.542496
CEMBA3C_14C3C_R2_P5-1-O21-N13	0.0098002237251181	0.8010431079348558	0.0413675655130007	2017457	HB-2	CEMBA3C_14C3C_R2_P5	12	13	14	CEMBA3C_14C3C_R2	227593	0.2187870404105171	159037	0.1528835884485349	snm3C-seq	3798426	True	0.8626635942217625	14C3C	HB	HB	c0_c0_c12_c1_r1	ND-PCG Gata3 Lhx1 Gaba	-36.551018	-12.353979
CEMBA3C_14C3C_R2_P5-1-O21-N14	0.0067522645495499	0.7487400645086971	0.012692736725136	1968888	HB-2	CEMBA3C_14C3C_R2_P5	13	13	14	CEMBA3C_14C3C_R2	177680	0.1742121332750273	124435	0.1220063417609073	snm3C-seq	3807092	True	0.8418955143530185	14C3C	HB	HB	c1_c0_c0_c1_r4	Oligo NN	-6.8317847	44.203144
CEMBA3C_14C3C_R2_P5-1-O21-N2	0.0109182866319902	0.7982790526616891	0.0492690181600346	2164346	HB-2	CEMBA3C_14C3C_R2_P5	1	13	14	CEMBA3C_14C3C_R2	231850	0.2065066748372707	160250	0.1427332095866838	snm3C-seq	4193098	True	0.9254732564309897	14C3C	HB	HB	c0_c0_c9_c2_r0	LDT-PCG Gata3 Irx5 Gaba	-43.58697	-12.639661
CEMBA3C_14C3C_R2_P5-1-O21-O1	0.0123957111358655	0.8093198940640688	0.0561717100572498	2305209	HB-2	CEMBA3C_14C3C_R2_P5	0	14	14	CEMBA3C_14C3C_R2	262601	0.2191224953501315	172243	0.1437249514152372	snm3C-seq	4358274	True	0.9857062040838316	14C3C	HB	HB	c0_c0_c15_c0_r1	MB-MY Glut-Sero	-23.221867	-19.57961
CEMBA3C_14C3C_R2_P5-1-O21-O13	0.0092766773251387	0.8153148103876368	0.0384501559805031	2212557	HB-2	CEMBA3C_14C3C_R2_P5	12	14	14	CEMBA3C_14C3C_R2	228242	0.1985541791356392	177580	0.1544818706938548	snm3C-seq	4230202	True	0.9460882556805524	14C3C	HB	HB	c0_c1_c0_c5_r0	PGRNd Otp Glut	-32.996807	-29.894344
CEMBA3C_14C3C_R2_P5-1-O21-O14	0.0084569074858739	0.8099873918572639	0.029678157447877	2411372	HB-2	CEMBA3C_14C3C_R2_P5	13	14	14	CEMBA3C_14C3C_R2	222597	0.1785963867843311	207967	0.1668582899606777	snm3C-seq	4589282	True	1.0311014492629682	14C3C	HB	HB	c0_c0_c0_c0_r1	MY Lhx1 Gly-Gaba	-23.72759	-21.63602
CEMBA3C_14C3C_R2_P5-1-O21-O2	0.0057454175856044	0.7143400092464821	0.0113425693755182	2532957	HB-2	CEMBA3C_14C3C_R2_P5	1	14	14	CEMBA3C_14C3C_R2	291601	0.2210724707341536	195036	0.1478633146049101	snm3C-seq	4800052	True	1.083091133852753	14C3C	HB	HB	c1_c2_c0_c1_r1	Oligo NN	-10.637496	58.45064
CEMBA3C_14C3C_R2_P5-1-O21-P13	0.0075129817635232	0.8115691612035981	0.0312700936892482	1494614	HB-2	CEMBA3C_14C3C_R2_P5	12	15	14	CEMBA3C_14C3C_R2	124040	0.1612416805324459	113005	0.1468970985856905	snm3C-seq	2686908	True	0.6390961914995786	14C3C	HB	HB	c0_c0_c0_c0_r1	MY Lhx1 Gly-Gaba	-30.23356	-15.7158165
CEMBA3C_14C3C_R2_P5-1-O21-P14	0.0082272157050643	0.8020848873990841	0.0338097048666441	1720381	HB-2	CEMBA3C_14C3C_R2_P5	13	15	14	CEMBA3C_14C3C_R2	169520	0.1907835947716832	119056	0.1339896865215757	snm3C-seq	3198540	True	0.7356340466690641	14C3C	HB	HB	c0_c2_c5_c0_r0	IC Six3 En2 Gaba	-38.325375	-5.946391
CEMBA3C_14C3C_R2_P5-1-O21-P2	0.0060818579050736	0.7302887041568922	0.0121721295740609	2642808	HB-2	CEMBA3C_14C3C_R2_P5	1	15	14	CEMBA3C_14C3C_R2	264821	0.1933805987751099	169795	0.1239896336356247	snm3C-seq	4992302	True	1.130063365969152	14C3C	HB	HB	c1_c0_c0_c0_r8	Oligo NN	-5.077528	49.923813
CEMBA3C_16A3C_R2_P2-4-G10-A19	0.0049796771311695	0.7134012056262559	0.0098848169735113	2465861	CB-1	CEMBA3C_16A3C_R2_P2	18	0	16	CEMBA3C_16A3C_R2	221254	0.1757031373461483	170790	0.1356284579142012	snm3C-seq	4311756	True	1.189881480448484	16A3C	CB	CB	c27_c0_c0_c0_r0	DCO Il22 Gly-Gaba	-60.743824	3.977916
CEMBA3C_16A3C_R2_P2-4-G10-A20	0.0070528340319767	0.7712917621308973	0.0227681769170394	1755693	CB-1	CEMBA3C_16A3C_R2_P2	19	0	16	CEMBA3C_16A3C_R2	126524	0.1413827628438357	108756	0.1215281192172568	snm3C-seq	3073894	True	0.847195598637977	16A3C	CB	CB	c36_c1_c1_c1_r0	CB MLI Megf11 Gaba	-16.026098	9.835682
CEMBA3C_16A3C_R2_P2-4-G10-A7	0.0043568304954729	0.7183168089908242	0.0075104804458273	2020767	CB-1	CEMBA3C_16A3C_R2_P2	6	0	16	CEMBA3C_16A3C_R2	187848	0.1825129635621158	149966	0.1457068432645344	snm3C-seq	3509782	True	0.9751049347880688	16A3C	CB	CB	c4_c7_c0_c0_r0	Bergmann NN	-43.372814	30.047228
CEMBA3C_16A3C_R2_P2-4-G10-A8	0.0056332728458526	0.7093916633051753	0.0118068346028675	1802984	CB-1	CEMBA3C_16A3C_R2_P2	7	0	16	CEMBA3C_16A3C_R2	199229	0.2170960008717445	121081	0.1319396316879154	snm3C-seq	3077988	True	0.8700154920106729	16A3C	CB	CB	c3_c2_c2_c0_r0	CB Granule Glut	2.495114	-1.6764624
CEMBA3C_16A3C_R2_P2-4-G10-B19	0.0057823324183657	0.7276315527072447	0.0125672023184588	2181910	CB-1	CEMBA3C_16A3C_R2_P2	18	1	16	CEMBA3C_16A3C_R2	193497	0.1729928495180264	143193	0.1280193754995413	snm3C-seq	3892378	True	1.052863199103823	16A3C	CB	CB	c1_c2_c1_c0_r2	Oligo NN	-6.2511587	59.765728
CEMBA3C_16A3C_R2_P2-4-G10-B20	0.0053299924737743	0.7002827585115736	0.0065690228772666	2455395	CB-1	CEMBA3C_16A3C_R2_P2	19	1	16	CEMBA3C_16A3C_R2	188376	0.1495571068921741	157231	0.124830198505985	snm3C-seq	4460964	True	1.184831195953789	16A3C	CB	CB	c15_c0_c0_c0_r7	Oligo NN	-32.06413	48.10813
CEMBA3C_16A3C_R2_P2-4-G10-B7	0.0057527337668188	0.7021988277268598	0.0109697331238853	2146735	CB-1	CEMBA3C_16A3C_R2_P2	6	1	16	CEMBA3C_16A3C_R2	203490	0.1851270616298714	160125	0.1456753193939906	snm3C-seq	3956744	True	1.035889784513635	16A3C	CB	CB	c3_c2_c2_c0_r0	CB Granule Glut	4.3536353	2.2217298
CEMBA3C_16A3C_R2_P2-4-G10-B8	0.005512293478439	0.721529564551398	0.0089673056502303	2463998	CB-1	CEMBA3C_16A3C_R2_P2	7	1	16	CEMBA3C_16A3C_R2	221095	0.1746523265780088	166311	0.1313761192497126	snm3C-seq	4362448	True	1.1889825047162448	16A3C	CB	CB	c20_c4_c0_c0_r1	VLMC NN	-46.877224	44.67088
CEMBA3C_16A3C_R2_P2-4-G10-C19	0.0056650522977754	0.7293003759280289	0.0113847679625257	2118788	CB-1	CEMBA3C_16A3C_R2_P2	18	2	16	CEMBA3C_16A3C_R2	198214	0.1827502242727156	128847	0.1187949294543603	snm3C-seq	3722732	True	1.022404183446059	16A3C	CB	CB	c3_c0_c1_c0_r0	CB Granule Glut	-0.18436712	0.5061078
CEMBA3C_16A3C_R2_P2-4-G10-C20	0.0056768557484507	0.7238142156186572	0.0099480284565867	2275824	CB-1	CEMBA3C_16A3C_R2_P2	19	2	16	CEMBA3C_16A3C_R2	169701	0.1452115138275287	155516	0.1330735457328004	snm3C-seq	4095830	True	1.0981806477981488	16A3C	CB	CB	c3_c0_c0_c1_r0	CB Granule Glut	4.287449	1.1336654
CEMBA3C_16A3C_R2_P2-4-G10-C7	0.005522723182819	0.7084079454288631	0.0114057674981093	2428308	CB-1	CEMBA3C_16A3C_R2_P2	6	2	16	CEMBA3C_16A3C_R2	217722	0.1729496574322311	141689	0.1125520802303644	snm3C-seq	4395324	True	1.1717605809998608	16A3C	CB	CB	c1_c0_c1_c0_r0	Oligo NN	-10.32336	45.623077
CEMBA3C_16A3C_R2_P2-4-G10-C8	0.0063476056153742	0.724331046727623	0.0130116636046625	2145538	CB-1	CEMBA3C_16A3C_R2_P2	7	2	16	CEMBA3C_16A3C_R2	205188	0.1856584065559708	130539	0.1181144254703485	snm3C-seq	3810852	True	1.0353121817484765	16A3C	CB	CB	c3_c0_c1_c0_r0	CB Granule Glut	4.2001834	2.2228868
CEMBA3C_16A3C_R2_P2-4-G10-D19	0.0056499890199933	0.710044625205744	0.0096911094786338	2470207	CB-1	CEMBA3C_16A3C_R2_P2	18	3	16	CEMBA3C_16A3C_R2	234251	0.1829035670923336	179065	0.1398142472876902	snm3C-seq	4548340	True	1.1919786079483834	16A3C	CB	CB	c3_c0_c0_c0_r0	CB Granule Glut	1.300028	4.6717443
CEMBA3C_16A3C_R2_P2-4-G10-D20	0.0054608410683854	0.7119827176212576	0.0108361180824199	2162398	CB-1	CEMBA3C_16A3C_R2_P2	19	3	16	CEMBA3C_16A3C_R2	204328	0.1839660821314452	155241	0.1397707536713895	snm3C-seq	3839400	True	1.043447839743944	16A3C	CB	CB	c3_c0_c1_c0_r0	CB Granule Glut	1.5372051	2.0343459
CEMBA3C_16A3C_R2_P2-4-G10-D7	0.0053161666495519	0.7332232568673503	0.0119396019133229	2105289	CB-1	CEMBA3C_16A3C_R2_P2	6	3	16	CEMBA3C_16A3C_R2	203552	0.1869317143458005	131864	0.1210971328235273	snm3C-seq	3814736	True	1.0158903490877664	16A3C	CB	CB	c36_c0_c0_c1_r1	CB MLI Megf11 Gaba	-15.8979435	11.686924
CEMBA3C_16A3C_R2_P2-4-G10-D8	0.0064525109610303	0.7189415502945125	0.0115253540318586	2129316	CB-1	CEMBA3C_16A3C_R2_P2	7	3	16	CEMBA3C_16A3C_R2	197976	0.1811220498914508	164949	0.1509066806458607	snm3C-seq	3757532	True	1.0274843855442966	16A3C	CB	CB	c3_c2_c2_c1_r0	CB Granule Glut	2.4674892	-0.7249485
CEMBA3C_16A3C_R2_P2-4-G10-E19	0.005724563383186	0.7169860833540879	0.0108312354237556	2619214	CB-1	CEMBA3C_16A3C_R2_P2	18	4	16	CEMBA3C_16A3C_R2	248512	0.1835254534189104	155209	0.1146214351809798	snm3C-seq	4765432	True	1.2638807426417775	16A3C	CB	CB	c3_c1_c0_c0_r0	CB Granule Glut	3.2076952	3.0139236
CEMBA3C_16A3C_R2_P2-4-G10-E20	0.0076552752654455	0.788389841998227	0.0258092397679326	2536783	CB-1	CEMBA3C_16A3C_R2_P2	19	4	16	CEMBA3C_16A3C_R2	241058	0.1843052522768837	177347	0.135593855319253	snm3C-seq	4679554	True	1.224104323648635	16A3C	CB	CB	c28_c1_c1_c1_r0	IC Tfap2d Maf Glut	-18.78632	-43.366886
CEMBA3C_16A3C_R2_P2-4-G10-E7	0.0057983333375082	0.7226814565888274	0.0111474362159122	2665937	CB-1	CEMBA3C_16A3C_R2_P2	6	4	16	CEMBA3C_16A3C_R2	258586	0.1878121747517672	171965	0.1248989528868061	snm3C-seq	4832002	True	1.2864265521626688	16A3C	CB	CB	c3_c0_c1_c0_r0	CB Granule Glut	4.854669	3.2461755
CEMBA3C_16A3C_R2_P2-4-G10-E8	0.0057033966985493	0.7365100106074981	0.0130921344212733	2400595	CB-1	CEMBA3C_16A3C_R2_P2	7	4	16	CEMBA3C_16A3C_R2	191126	0.154495689906038	171065	0.1382794867981143	snm3C-seq	4338048	True	1.1583878947585564	16A3C	CB	CB	c27_c1_c0_c0_r0	DCO Il22 Gly-Gaba	-60.96763	4.796556
CEMBA3C_16A3C_R2_P2-4-G10-F19	0.0054985917046251	0.7212696024177688	0.0126559306302623	2067249	CB-1	CEMBA3C_16A3C_R2_P2	18	5	16	CEMBA3C_16A3C_R2	190115	0.1781574296375846	150257	0.1408063588094287	snm3C-seq	3724304	True	0.99753445168874	16A3C	CB	CB	c27_c3_c1_c1_r0	DCO Il22 Gly-Gaba	-58.615906	-0.12747456
CEMBA3C_16A3C_R2_P2-4-G10-F20	0.0051214915672305	0.7369434092599644	0.0112681440252235	2264717	CB-1	CEMBA3C_16A3C_R2_P2	19	5	16	CEMBA3C_16A3C_R2	171514	0.146872345381306	135715	0.1162166374373167	snm3C-seq	4074682	True	1.0928210538861882	16A3C	CB	CB	c27_c0_c0_c0_r0	DCO Il22 Gly-Gaba	-60.54278	5.092576
CEMBA3C_16A3C_R2_P2-4-G10-F7	0.0046304326773051	0.7006694318625711	0.0107407660623795	1743077	CB-1	CEMBA3C_16A3C_R2_P2	6	5	16	CEMBA3C_16A3C_R2	193087	0.2146532077862884	120830	0.1343257034228986	snm3C-seq	3029056	True	0.8411078488591621	16A3C	CB	CB	c3_c0_c1_c0_r0	CB Granule Glut	3.2883832	2.1945949
CEMBA3C_16A3C_R2_P2-4-G10-F8	0.0067140027727673	0.7323361578186359	0.0137664658835727	2520463	CB-1	CEMBA3C_16A3C_R2_P2	7	5	16	CEMBA3C_16A3C_R2	256565	0.1981877942613485	176486	0.1363294722897057	snm3C-seq	4458426	True	1.216229238329179	16A3C	CB	CB	c1_c2_c0_c1_r1	Oligo NN	-5.3237514	57.39087
CEMBA3C_16A3C_R2_P2-4-G10-G19	0.0057066091543658	0.7177257025472057	0.0117738955053642	2544935	CB-1	CEMBA3C_16A3C_R2_P2	18	6	16	CEMBA3C_16A3C_R2	270374	0.2060793146289224	176991	0.1349027050511055	snm3C-seq	4565160	True	1.2280380059724223	16A3C	CB	CB	c3_c1_c1_c0_r0	CB Granule Glut	3.436869	2.5749922
CEMBA3C_16A3C_R2_P2-4-G10-G20	0.0056310927216011	0.7058317164841978	0.0098390326572293	2406491	CB-1	CEMBA3C_16A3C_R2_P2	19	6	16	CEMBA3C_16A3C_R2	227617	0.1820030352896398	159817	0.1277900116901829	snm3C-seq	4393488	True	1.161232962347007	16A3C	CB	CB	c3_c0_c0_c0_r0	CB Granule Glut	0.8641642	4.5695443
CEMBA3C_16A3C_R2_P2-4-G10-G7	0.00621318147113	0.7275253494859579	0.012764337248158	2099380	CB-1	CEMBA3C_16A3C_R2_P2	6	6	16	CEMBA3C_16A3C_R2	182088	0.17019447004436	121179	0.1132638926535823	snm3C-seq	3723956	True	1.013039008453412	16A3C	CB	CB	c3_c0_c1_c0_r0	CB Granule Glut	1.2040539	0.3167342
CEMBA3C_16A3C_R2_P2-4-G10-G8	0.0047637393588016	0.7398763657362928	0.0116660772300317	2067447	CB-1	CEMBA3C_16A3C_R2_P2	7	6	16	CEMBA3C_16A3C_R2	185007	0.1728866112329059	137032	0.1280546039364324	snm3C-seq	3666136	True	0.9976299950032776	16A3C	CB	CB	c27_c2_c0_c0_r0	DCO Il22 Gly-Gaba	-59.32125	1.3219982
CEMBA3C_16A3C_R2_P2-4-G10-H19	0.0059165492596523	0.7271648634937683	0.0111351125556191	2555440	CB-1	CEMBA3C_16A3C_R2_P2	18	7	16	CEMBA3C_16A3C_R2	237148	0.1797177539751947	178146	0.1350042968933537	snm3C-seq	4596920	True	1.2331071096048294	16A3C	CB	CB	c27_c0_c0_c0_r0	DCO Il22 Gly-Gaba	-60.710754	4.514045
CEMBA3C_16A3C_R2_P2-4-G10-H20	0.0058969819074837	0.6972101864546612	0.0095771801104027	2515240	CB-1	CEMBA3C_16A3C_R2_P2	19	7	16	CEMBA3C_16A3C_R2	224795	0.1724771585444077	171362	0.1314799299027416	snm3C-seq	4553154	True	1.2137089215017576	16A3C	CB	CB	c3_c1_c0_c0_r0	CB Granule Glut	0.7852027	4.8101234
CEMBA3C_16A3C_R2_P2-4-G10-H7	0.0049030943783077	0.6979085900646872	0.0085661674224939	2234681	CB-1	CEMBA3C_16A3C_R2_P2	6	7	16	CEMBA3C_16A3C_R2	184388	0.1596861495293109	147025	0.1273285470559197	snm3C-seq	3965632	True	1.0783274225960422	16A3C	CB	CB	c27_c0_c0_c0_r0	DCO Il22 Gly-Gaba	-60.558735	3.6621482
CEMBA3C_16A3C_R2_P2-4-G10-H8	0.0048271402935441	0.7335254638604551	0.0068676659847747	2527066	CB-1	CEMBA3C_16A3C_R2_P2	7	7	16	CEMBA3C_16A3C_R2	224738	0.1719270087846196	195329	0.1494288046475939	snm3C-seq	4615682	True	1.2194154631064076	16A3C	CB	CB	c4_c8_c1_c1_r0	Bergmann NN	-43.4476	29.698654
CEMBA3C_16A3C_R2_P2-4-G10-I19	0.0056056168280617	0.7237949254384283	0.0097758505090938	2502442	CB-1	CEMBA3C_16A3C_R2_P2	18	8	16	CEMBA3C_16A3C_R2	224165	0.1733698792021884	169991	0.131471546117633	snm3C-seq	4512770	True	1.207533349080287	16A3C	CB	CB	c3_c0_c0_c1_r0	CB Granule Glut	5.0265665	5.034733
CEMBA3C_16A3C_R2_P2-4-G10-I20	0.0057371456833808	0.7373747587516886	0.0105525093422608	2520975	CB-1	CEMBA3C_16A3C_R2_P2	19	8	16	CEMBA3C_16A3C_R2	207748	0.1593633688551501	171533	0.1315828636127927	snm3C-seq	4624976	True	1.2164762998293972	16A3C	CB	CB	c27_c2_c0_c0_r0	DCO Il22 Gly-Gaba	-59.41166	1.4999357
CEMBA3C_16A3C_R2_P2-4-G10-I7	0.0052016684396356	0.6994401522319119	0.0090100896749835	2265090	CB-1	CEMBA3C_16A3C_R2_P2	6	8	16	CEMBA3C_16A3C_R2	253180	0.2171623253643674	176293	0.1512133573957675	snm3C-seq	3941524	True	1.0930010420494332	16A3C	CB	CB	c3_c0_c0_c0_r0	CB Granule Glut	4.5991073	5.4171033
CEMBA3C_16A3C_R2_P2-4-G10-I8	0.0060972098817277	0.7294678865142588	0.0123638422483369	2168892	CB-1	CEMBA3C_16A3C_R2_P2	7	8	16	CEMBA3C_16A3C_R2	211781	0.1885561605880488	135521	0.1206591688539244	snm3C-seq	3953054	True	1.0465814674439775	16A3C	CB	CB	c3_c0_c1_c0_r0	CB Granule Glut	2.1432178	1.2519305
CEMBA3C_16A3C_R2_P2-4-G10-J19	0.0074664459663766	0.7495390512745798	0.0222920348139201	2516329	CB-1	CEMBA3C_16A3C_R2_P2	18	9	16	CEMBA3C_16A3C_R2	221327	0.1700992342241254	171945	0.1321470621689502	snm3C-seq	4577510	True	1.214234409731714	16A3C	CB	CB	c54_c0_c0_c0_r0	RT Gnb3 Gaba	-63.16119	19.170616
CEMBA3C_16A3C_R2_P2-4-G10-J20	0.0063898542611919	0.7296575335038642	0.0113204805868512	2838773	CB-1	CEMBA3C_16A3C_R2_P2	19	9	16	CEMBA3C_16A3C_R2	240194	0.1627403393376668	187927	0.1273275092246672	snm3C-seq	5271020	True	1.3698271799980553	16A3C	CB	CB	c3_c0_c0_c0_r0	CB Granule Glut	1.0346673	1.4009066
CEMBA3C_16A3C_R2_P2-4-G10-J7	0.0052087393919443	0.7180745809482022	0.0103605206528021	2080232	CB-1	CEMBA3C_16A3C_R2_P2	6	9	16	CEMBA3C_16A3C_R2	195101	0.1824806390063227	147292	0.1377642261214411	snm3C-seq	3716356	True	1.0037992943788443	16A3C	CB	CB	c3_c0_c1_c0_r0	CB Granule Glut	2.3670375	1.8163979
CEMBA3C_16A3C_R2_P2-4-G10-J8	0.0057317600137286	0.7233209636545392	0.012361979579919	2297292	CB-1	CEMBA3C_16A3C_R2_P2	7	9	16	CEMBA3C_16A3C_R2	196358	0.1655929774908984	164578	0.1387922114173962	snm3C-seq	4168532	True	1.1085398592955804	16A3C	CB	CB	c27_c1_c0_c0_r0	DCO Il22 Gly-Gaba	-60.889076	4.7019277
CEMBA3C_16A3C_R2_P2-4-G10-K19	0.0061360862602254	0.7445745805629734	0.0124315229060355	2283095	CB-1	CEMBA3C_16A3C_R2_P2	18	10	16	CEMBA3C_16A3C_R2	189010	0.1605390428981794	150820	0.1281016795402541	snm3C-seq	4087346	True	1.101689210626443	16A3C	CB	CB	c27_c0_c0_c0_r0	DCO Il22 Gly-Gaba	-60.584892	5.27174
CEMBA3C_16A3C_R2_P2-4-G10-K20	0.0055433690651594	0.7052274179232638	0.0118884997472816	2424575	CB-1	CEMBA3C_16A3C_R2_P2	19	10	16	CEMBA3C_16A3C_R2	181264	0.144109191747017	138972	0.1104860457424886	snm3C-seq	4439720	True	1.1699592517414337	16A3C	CB	CB	c1_c0_c1_c0_r0	Oligo NN	-16.693722	50.585754
CEMBA3C_16A3C_R2_P2-4-G10-K7	0.0054975444835026	0.7156518551382522	0.0113122261838586	2143254	CB-1	CEMBA3C_16A3C_R2_P2	6	10	16	CEMBA3C_16A3C_R2	198926	0.1795467961087934	144574	0.1304897223119788	snm3C-seq	3862400	True	1.0342100558373466	16A3C	CB	CB	c3_c0_c1_c0_r0	CB Granule Glut	2.4384856	2.1062214
CEMBA3C_16A3C_R2_P2-4-G10-K8	0.0060232230790454	0.7236277484633636	0.0118557228589648	2393534	CB-1	CEMBA3C_16A3C_R2_P2	7	10	16	CEMBA3C_16A3C_R2	228629	0.1850249177366699	167692	0.1357098115510178	snm3C-seq	4337594	True	1.154980665748711	16A3C	CB	CB	c27_c2_c0_c0_r0	DCO Il22 Gly-Gaba	-59.47283	1.6272583
CEMBA3C_16A3C_R2_P2-4-G10-L19	0.0044466857859892	0.7138249539755236	0.0092882859792405	2184820	CB-1	CEMBA3C_16A3C_R2_P2	18	11	16	CEMBA3C_16A3C_R2	193092	0.1708243612178132	125847	0.1113341484172215	snm3C-seq	3890136	True	1.054267396302329	16A3C	CB	CB	c3_c0_c1_c0_r0	CB Granule Glut	4.979492	3.0142937
CEMBA3C_16A3C_R2_P2-4-G10-L20	0.0086006156255259	0.7994566427875174	0.0335673640515647	2518987	CB-1	CEMBA3C_16A3C_R2_P2	19	11	16	CEMBA3C_16A3C_R2	187942	0.1447539386377377	196398	0.1512667952909643	snm3C-seq	4617916	True	1.2155170063480811	16A3C	CB	CB	c0_c0_c0_c1_r1	NTS Phox2b Glut	-43.99237	-26.368212
CEMBA3C_16A3C_R2_P2-4-G10-L7	0.0059432299745246	0.7279213171199558	0.0123648877337017	1973099	CB-1	CEMBA3C_16A3C_R2_P2	6	11	16	CEMBA3C_16A3C_R2	201065	0.1983971534771922	148028	0.1460638790188337	snm3C-seq	3491818	True	0.9521031230841576	16A3C	CB	CB	c36_c0_c0_c1_r1	CB MLI Megf11 Gaba	-15.8451395	11.744799
CEMBA3C_16A3C_R2_P2-4-G10-L8	0.0055525697227924	0.7098354301669628	0.0089774627919635	2324252	CB-1	CEMBA3C_16A3C_R2_P2	7	11	16	CEMBA3C_16A3C_R2	207192	0.1728684505399427	144661	0.1206963730431612	snm3C-seq	4258926	True	1.1215491914164466	16A3C	CB	CB	c3_c0_c0_c1_r0	CB Granule Glut	0.8470848	5.913322
CEMBA3C_16A3C_R2_P2-4-G10-M19	0.0065856528844956	0.7620395418470639	0.0229876482597966	2042172	CB-1	CEMBA3C_16A3C_R2_P2	18	12	16	CEMBA3C_16A3C_R2	201480	0.1918369328942069	142944	0.1361025339270871	snm3C-seq	3576930	True	0.9854337461399656	16A3C	CB	CB	c27_c3_c0_c0_r0	DCO Il22 Gly-Gaba	-58.480015	-0.5834885
CEMBA3C_16A3C_R2_P2-4-G10-M20	0.0054429664197055	0.7188108167662114	0.007935629387266	2520467	CB-1	CEMBA3C_16A3C_R2_P2	19	12	16	CEMBA3C_16A3C_R2	224355	0.1724630963335016	181338	0.1393956585006999	snm3C-seq	4550526	True	1.2162311684971494	16A3C	CB	CB	c4_c7_c0_c0_r0	Bergmann NN	-43.394516	30.184055
CEMBA3C_16A3C_R2_P2-4-G10-M7	0.0042139821386135	0.6672944177114767	0.0080110783433547	940686	CB-1	CEMBA3C_16A3C_R2_P2	6	12	16	CEMBA3C_16A3C_R2	98070	0.204296752125357	70851	0.1475948728952143	snm3C-seq	1558804	True	0.4539204968638389	16A3C	CB	CB	c3_c1_c0_c0_r0	CB Granule Glut	1.3828036	6.425056
CEMBA3C_16A3C_R2_P2-4-G10-M8	0.0057699789776183	0.7189003453300646	0.0095017083300562	2607149	CB-1	CEMBA3C_16A3C_R2_P2	7	12	16	CEMBA3C_16A3C_R2	236491	0.1751489378090218	193097	0.1430106619030267	snm3C-seq	4843904	True	1.2580588735008928	16A3C	CB	CB	c3_c1_c0_c0_r0	CB Granule Glut	4.3634057	5.9126773
CEMBA3C_16A3C_R2_P2-4-G10-N19	0.0054511673503455	0.7187072871531431	0.0106602029279991	2311693	CB-1	CEMBA3C_16A3C_R2_P2	18	13	16	CEMBA3C_16A3C_R2	205658	0.1730845299673285	139382	0.1173057598338318	snm3C-seq	4080542	True	1.1154889465312108	16A3C	CB	CB	c3_c0_c1_c0_r0	CB Granule Glut	0.055245064	0.8985622
CEMBA3C_16A3C_R2_P2-4-G10-N20	0.0060535275304664	0.7141997549406667	0.0114738829951431	2720820	CB-1	CEMBA3C_16A3C_R2_P2	19	13	16	CEMBA3C_16A3C_R2	284156	0.2032750812117414	204219	0.146090998641523	snm3C-seq	4906208	True	1.312909904343288	16A3C	CB	CB	c3_c0_c1_c0_r0	CB Granule Glut	2.2976649	3.0558467
CEMBA3C_16A3C_R2_P2-4-G10-N7	0.0055853902252728	0.7061259283511265	0.0114776188218275	2273902	CB-1	CEMBA3C_16A3C_R2_P2	6	13	16	CEMBA3C_16A3C_R2	202411	0.1714952146623829	138039	0.1169552442148928	snm3C-seq	4130068	True	1.0972532020883452	16A3C	CB	CB	c1_c0_c1_c0_r0	Oligo NN	-15.6876335	51.864063
CEMBA3C_16A3C_R2_P2-4-G10-N8	0.0058035054610385	0.7251368484993188	0.0118168128342799	2418207	CB-1	CEMBA3C_16A3C_R2_P2	7	13	16	CEMBA3C_16A3C_R2	237220	0.1900878962201179	169320	0.1356786214821278	snm3C-seq	4419938	True	1.1668864243324697	16A3C	CB	CB	c3_c1_c1_c1_r0	CB Granule Glut	2.756236	1.866497
CEMBA3C_16A3C_R2_P2-4-G10-O19	0.0058946197183356	0.7241406952433569	0.0109904306675246	2468539	CB-1	CEMBA3C_16A3C_R2_P2	18	14	16	CEMBA3C_16A3C_R2	222758	0.1742627639467788	178869	0.1399285606999361	snm3C-seq	4456776	True	1.1911737279047037	16A3C	CB	CB	c27_c0_c0_c0_r0	DCO Il22 Gly-Gaba	-60.598118	4.2243648
CEMBA3C_16A3C_R2_P2-4-G10-O20	0.0054913314463012	0.6796908782854133	0.0063419393814559	2228980	CB-1	CEMBA3C_16A3C_R2_P2	19	14	16	CEMBA3C_16A3C_R2	166543	0.145301643360426	142243	0.1241009328312632	snm3C-seq	3942688	True	1.0755764506961514	16A3C	CB	CB	c15_c0_c1_c0_r7	Oligo NN	-32.30028	49.19788
CEMBA3C_16A3C_R2_P2-4-G10-O7	0.0057641020480048	0.7390563584065083	0.0117104655564032	2380790	CB-1	CEMBA3C_16A3C_R2_P2	6	14	16	CEMBA3C_16A3C_R2	187221	0.1527737317408131	156496	0.1277019026845829	snm3C-seq	4340278	True	1.1488311505948416	16A3C	CB	CB	c27_c2_c0_c0_r0	DCO Il22 Gly-Gaba	-59.342472	1.3609313
CEMBA3C_16A3C_R2_P2-4-G10-O8	0.0051567164342548	0.6998278032332549	0.0076542978431706	2719995	CB-1	CEMBA3C_16A3C_R2_P2	7	14	16	CEMBA3C_16A3C_R2	238378	0.1686148048124729	185141	0.1309580312687666	snm3C-seq	5016438	True	1.3125118071993818	16A3C	CB	CB	c4_c7_c0_c0_r0	Bergmann NN	-43.318928	29.909483
CEMBA3C_16A3C_R2_P2-4-G10-P19	0.0058217952998686	0.7097547608940947	0.009536703714122	2348506	CB-1	CEMBA3C_16A3C_R2_P2	18	15	16	CEMBA3C_16A3C_R2	187486	0.1549437780675787	151414	0.125132848385076	snm3C-seq	4237580	True	1.1332527649053	16A3C	CB	CB	c20_c4_c1_c1_r0	VLMC NN	-48.60956	44.011353
CEMBA3C_16A3C_R2_P2-4-G10-P20	0.0047653206725819	0.7077194210434218	0.009208763918949	1733146	CB-1	CEMBA3C_16A3C_R2_P2	19	15	16	CEMBA3C_16A3C_R2	143006	0.1609528911779006	112128	0.1261997803028939	snm3C-seq	3024514	True	0.8363157243305152	16A3C	CB	CB	c3_c2_c2_c1_r0	CB Granule Glut	4.0598946	0.8800855
CEMBA3C_16A3C_R2_P2-4-G10-P7	0.0055863247057041	0.6956256164063853	0.0091707278877575	2100599	CB-1	CEMBA3C_16A3C_R2_P2	6	15	16	CEMBA3C_16A3C_R2	210015	0.1964196196091341	142956	0.1337017029299973	snm3C-seq	3551770	True	1.013627227142408	16A3C	CB	CB	c3_c1_c0_c0_r0	CB Granule Glut	1.7893757	5.9414067
CEMBA3C_16A3C_R2_P2-4-G10-P8	0.0070114657605683	0.7479503366337293	0.016191754773675	2555897	CB-1	CEMBA3C_16A3C_R2_P2	7	15	16	CEMBA3C_16A3C_R2	207132	0.157063941915793	180783	0.1370840363215863	snm3C-seq	4574808	True	1.233327631295454	16A3C	CB	CB	c27_c1_c0_c0_r0	DCO Il22 Gly-Gaba	-60.992043	5.560335
CEMBA3C_14C3C_R2_P5-4-O21-A19	0.0094979168567344	0.7883980606728984	0.0385766745978475	1904417	HB-2	CEMBA3C_14C3C_R2_P5	18	0	14	CEMBA3C_14C3C_R2	199072	0.2041795514802792	140537	0.1441427304009805	snm3C-seq	3489428	True	0.8143277473160648	14C3C	HB	HB	c0_c0_c0_c2_r1	CUN-PPN Evx2 Meis2 Glut	-39.748245	-26.506237
CEMBA3C_14C3C_R2_P5-4-O21-A20	0.0103232592853429	0.8081498776446526	0.0434555734152977	2391746	HB-2	CEMBA3C_14C3C_R2_P5	19	0	14	CEMBA3C_14C3C_R2	215297	0.1751229253175316	188605	0.1534116096811059	snm3C-seq	4430292	True	1.0227093815756785	14C3C	HB	HB	c0_c0_c0_c0_r1	MY Lhx1 Gly-Gaba	-31.376396	-29.744785
CEMBA3C_14C3C_R2_P5-4-O21-A7	0.0057526145592453	0.7238818932055902	0.0119471874656577	2146966	HB-2	CEMBA3C_14C3C_R2_P5	6	0	14	CEMBA3C_14C3C_R2	211613	0.1910989138012621	138572	0.1251386194764428	snm3C-seq	3926970	True	0.918041577209289	14C3C	HB	HB	c1_c0_c0_c0_r8	Oligo NN	-10.135521	45.40047
CEMBA3C_14C3C_R2_P5-4-O21-A8	0.0094436386346575	0.8045695989370819	0.0375494965127824	1840276	HB-2	CEMBA3C_14C3C_R2_P5	7	0	14	CEMBA3C_14C3C_R2	183009	0.1925046782647661	124167	0.13060957868794	snm3C-seq	3423470	True	0.7869010881124348	14C3C	HB	HB	c0_c0_c0_c2_r1	CUN-PPN Evx2 Meis2 Glut	-28.62382	-22.972982
CEMBA3C_14C3C_R2_P5-4-O21-B19	0.0065117533351915	0.7001185164098537	0.0121996324406917	2707478	HB-2	CEMBA3C_14C3C_R2_P5	18	1	14	CEMBA3C_14C3C_R2	281177	0.1999485154457218	194457	0.1382808283324337	snm3C-seq	5085308	True	1.1577162253055946	14C3C	HB	HB	c1_c0_c1_c0_r6	Oligo NN	-18.978775	45.086586
CEMBA3C_14C3C_R2_P5-4-O21-B20	0.0082537924860036	0.8122151616566737	0.0239686460434159	2590456	HB-2	CEMBA3C_14C3C_R2_P5	19	1	14	CEMBA3C_14C3C_R2	247871	0.1850968754620496	189505	0.1415122518747078	snm3C-seq	4862684	True	1.1076776772111276	14C3C	HB	HB	c0_c0_c0_c2_r1	CUN-PPN Evx2 Meis2 Glut	-14.727333	-22.48339
CEMBA3C_14C3C_R2_P5-4-O21-B7	0.0062926862566869	0.7438148127975698	0.0148485951610008	2143288	HB-2	CEMBA3C_14C3C_R2_P5	6	1	14	CEMBA3C_14C3C_R2	254539	0.2312136995608975	168541	0.1530963354837303	snm3C-seq	3894370	True	0.9164688662669752	14C3C	HB	HB	c1_c2_c3_c1_r1	Oligo NN	-4.282525	62.45654
CEMBA3C_14C3C_R2_P5-4-O21-C19	0.0056656437754656	0.7375853497451212	0.0086076238482075	1756592	HB-2	CEMBA3C_14C3C_R2_P5	18	2	14	CEMBA3C_14C3C_R2	168962	0.1863008321470982	109347	0.1205681578863221	snm3C-seq	3230116	True	0.7511178519795932	14C3C	HB	HB	c4_c1_c1_c0_r1	Astro-NT NN	-44.152096	25.096
CEMBA3C_14C3C_R2_P5-4-O21-C20	0.0065602346478673	0.7175099609407836	0.0110047394159095	2383006	HB-2	CEMBA3C_14C3C_R2_P5	19	2	14	CEMBA3C_14C3C_R2	254134	0.2054165817951379	171572	0.1386816945853581	snm3C-seq	4501246	True	1.0189721619900822	14C3C	HB	HB	c3_c0_c0_c1_r2	CB Granule Glut	3.4352355	5.5792117
CEMBA3C_14C3C_R2_P5-4-O21-C7	0.0055533542605957	0.7339983793301564	0.0115957315787058	2382382	HB-2	CEMBA3C_14C3C_R2_P5	6	2	14	CEMBA3C_14C3C_R2	267773	0.2166003102922215	173312	0.1401912551951298	snm3C-seq	4427636	True	1.0187053399052526	14C3C	HB	HB	c1_c0_c0_c1_r4	Oligo NN	-8.070407	43.008892
CEMBA3C_14C3C_R2_P5-4-O21-C8	0.0057529173745828	0.7225616960786452	0.0075178161487026	2400751	HB-2	CEMBA3C_14C3C_R2_P5	7	2	14	CEMBA3C_14C3C_R2	238105	0.1916020362016438	168381	0.1354954430090464	snm3C-seq	4491912	True	1.0265599150274285	14C3C	HB	HB	c15_c0_c2_c0_r2	OPC NN	-30.292341	43.14832
CEMBA3C_14C3C_R2_P5-4-O21-D19	0.0063782706622475	0.7275946488795508	0.0078946150362943	2900223	HB-2	CEMBA3C_14C3C_R2_P5	18	3	14	CEMBA3C_14C3C_R2	294743	0.1955466712488812	219501	0.1456275123948683	snm3C-seq	5546670	True	1.2401338899538492	14C3C	HB	HB	c15_c0_c0_c0_r2	Oligo NN	-32.830498	42.972404
CEMBA3C_14C3C_R2_P5-4-O21-D20	0.0093485944471968	0.7599209982776326	0.0384290835605654	1883167	HB-2	CEMBA3C_14C3C_R2_P5	19	3	14	CEMBA3C_14C3C_R2	191830	0.1976039885452934	142268	0.1465501967490059	snm3C-seq	3412034	True	0.805241258049026	14C3C	HB	HB	c30_c7_c0_c0_r0	SPVO Mafa Meis2 Glut	-53.758255	-17.572123
CEMBA3C_14C3C_R2_P5-4-O21-D7	0.008879041413976	0.8138846730863164	0.0347548786023246	2547549	HB-2	CEMBA3C_14C3C_R2_P5	6	3	14	CEMBA3C_14C3C_R2	236432	0.1795543796149824	205370	0.1559648564556783	snm3C-seq	4804030	True	1.0893306656826176	14C3C	HB	HB	c0_c0_c0_c0_r1	MY Lhx1 Gly-Gaba	-31.000849	-21.311636
CEMBA3C_14C3C_R2_P5-4-O21-D8	0.0089361397153439	0.7981589724076613	0.0360415567769847	2333358	HB-2	CEMBA3C_14C3C_R2_P5	7	3	14	CEMBA3C_14C3C_R2	230363	0.1911085412027834	179242	0.1486986935500462	snm3C-seq	4267122	True	0.99774270226632	14C3C	HB	HB	c0_c1_c1_c2_r0	IC Tfap2d Maf Glut	-18.600977	-40.62004
CEMBA3C_14C3C_R2_P5-4-O21-E19	0.0092903487763576	0.7973242446433442	0.0390454008405525	2113420	HB-2	CEMBA3C_14C3C_R2_P5	18	4	14	CEMBA3C_14C3C_R2	217541	0.1984343515885895	188648	0.1720790267512065	snm3C-seq	3970674	True	0.9036973245527202	14C3C	HB	HB	c0_c3_c4_c0_r1	AVPV-MEPO Tbr1 Glut	-31.971716	-35.25072
CEMBA3C_14C3C_R2_P5-4-O21-E20	0.0065090146258453	0.7433179460279215	0.0131391569055956	2094907	HB-2	CEMBA3C_14C3C_R2_P5	19	4	14	CEMBA3C_14C3C_R2	237589	0.2192245587163328	155453	0.1434372606733901	snm3C-seq	3889370	True	0.8957811751032759	14C3C	HB	HB	c4_c4_c0_c0_r0	Astro-NT NN	-48.29325	25.122425
CEMBA3C_14C3C_R2_P5-4-O21-E7	0.0080072925621794	0.7987623219408343	0.0297641785115971	2546176	HB-2	CEMBA3C_14C3C_R2_P5	6	4	14	CEMBA3C_14C3C_R2	243041	0.1843571647465403	199395	0.1512497762296748	snm3C-seq	4764838	True	1.0887435715760934	14C3C	HB	HB	c0_c0_c0_c0_r1	MY Lhx1 Gly-Gaba	-33.838806	-16.1931
CEMBA3C_14C3C_R2_P5-4-O21-E8	0.0100685974070108	0.8107501705500191	0.039880923142102	2550604	HB-2	CEMBA3C_14C3C_R2_P5	7	4	14	CEMBA3C_14C3C_R2	196723	0.1494700019830762	214347	0.1628607052305345	snm3C-seq	4856532	True	1.0906369821395967	14C3C	HB	HB	c0_c0_c12_c0_r1	PRP-MY Otp Gly-Gaba	-33.90989	-14.886442
CEMBA3C_14C3C_R2_P5-4-O21-F19	0.0115992086038505	0.8001660158289307	0.0490649477167882	2042160	HB-2	CEMBA3C_14C3C_R2_P5	18	5	14	CEMBA3C_14C3C_R2	244026	0.2320785939818161	134047	0.1274841176246814	snm3C-seq	3808298	True	0.8732265845447583	14C3C	HB	HB	c0_c0_c15_c0_r1	MB-MY Glut-Sero	-23.394756	-19.64539
CEMBA3C_14C3C_R2_P5-4-O21-F20	0.0066497861327398	0.7394096683540039	0.0129873373278993	2486257	HB-2	CEMBA3C_14C3C_R2_P5	19	5	14	CEMBA3C_14C3C_R2	252246	0.1959601656579122	176426	0.1370585388325794	snm3C-seq	4665000	True	1.063122237440013	14C3C	HB	HB	c3_c0_c2_c0_r0	CB Granule Glut	2.5965235	-1.7248337
CEMBA3C_14C3C_R2_P5-4-O21-F7	0.0052162674864602	0.6897575695890539	0.0063073139699389	2357879	HB-2	CEMBA3C_14C3C_R2_P5	6	5	14	CEMBA3C_14C3C_R2	243830	0.1980832643485056	157214	0.1277179277418118	snm3C-seq	4383602	True	1.0082278694812403	14C3C	HB	HB	c11_c0_c1_c1_r10	Microglia NN	-25.619574	26.375937
CEMBA3C_14C3C_R2_P5-4-O21-F8	0.0097549057581951	0.8048054190303737	0.0398628311639139	2320225	HB-2	CEMBA3C_14C3C_R2_P5	7	5	14	CEMBA3C_14C3C_R2	243578	0.2035876793254588	192539	0.1609281962642131	snm3C-seq	4353086	True	0.9921270380995426	14C3C	HB	HB	c0_c0_c0_c0_r1	MY Lhx1 Gly-Gaba	-31.693012	-22.83123
CEMBA3C_14C3C_R2_P5-4-O21-G19	0.008922763420436	0.7955958999389398	0.0375105206796544	2213678	HB-2	CEMBA3C_14C3C_R2_P5	18	6	14	CEMBA3C_14C3C_R2	238355	0.2079988201866758	141294	0.1232992188099942	snm3C-seq	4133760	True	0.9465675947143573	14C3C	HB	HB	c0_c0_c18_c18_r0	PB-an-do Evx2 Glut	-21.240488	-32.272636
CEMBA3C_14C3C_R2_P5-4-O21-G20	0.0074959643554338	0.7371894206478709	0.0149755837309503	2495053	HB-2	CEMBA3C_14C3C_R2_P5	19	6	14	CEMBA3C_14C3C_R2	275993	0.2127374375742383	170914	0.1317417702824469	snm3C-seq	4660318	True	1.0668834025973248	14C3C	HB	HB	c1_c2_c3_c0_r1	Oligo NN	-4.4637036	61.850605
CEMBA3C_14C3C_R2_P5-4-O21-G7	0.0052341902606188	0.7234700208396151	0.0066741995049973	2366276	HB-2	CEMBA3C_14C3C_R2_P5	6	6	14	CEMBA3C_14C3C_R2	264777	0.2177077200864328	168419	0.138479235391431	snm3C-seq	4327886	True	1.0118184224400797	14C3C	HB	HB	c11_c0_c1_c0_r12	Microglia NN	-27.221943	29.661425
CEMBA3C_14C3C_R2_P5-4-O21-H19	0.0073632071960717	0.7400323535710724	0.0147278130646257	2712161	HB-2	CEMBA3C_14C3C_R2_P5	18	7	14	CEMBA3C_14C3C_R2	285714	0.203345318518392	182219	0.1296869617698218	snm3C-seq	5084688	True	1.159718673740303	14C3C	HB	HB	c1_c2_c1_c0_r1	Oligo NN	-5.203866	58.788532
CEMBA3C_14C3C_R2_P5-4-O21-H20	0.0087042339400377	0.7938683499449046	0.0356611394638449	2421677	HB-2	CEMBA3C_14C3C_R2_P5	19	7	14	CEMBA3C_14C3C_R2	259246	0.2060508756800578	174390	0.1386066215480481	snm3C-seq	4544102	True	1.0355078620581133	14C3C	HB	HB	c0_c1_c0_c1_r1	CUN-PPN Evx2 Lhx2 Glut	-49.65811	-30.805643
CEMBA3C_14C3C_R2_P5-4-O21-H8	0.0087375792101636	0.8212553413034026	0.0357383719988497	3145655	HB-2	CEMBA3C_14C3C_R2_P5	7	7	14	CEMBA3C_14C3C_R2	342134	0.2090087822614934	248372	0.1517298171706163	snm3C-seq	5956340	True	1.3450804891909265	14C3C	HB	HB	c0_c0_c0_c0_r1	MY Lhx1 Gly-Gaba	-37.216106	-17.750769
CEMBA3C_14C3C_R2_P5-4-O21-I19	0.0061555646661081	0.7391457938087436	0.0077684055603071	2165979	HB-2	CEMBA3C_14C3C_R2_P5	18	8	14	CEMBA3C_14C3C_R2	200860	0.1787610257177007	151468	0.1348032213651732	snm3C-seq	4089220	True	0.926171526406193	14C3C	HB	HB	c15_c0_c0_c0_r2	Oligo NN	-32.12271	41.72482
CEMBA3C_14C3C_R2_P5-4-O21-I20	0.0103957523022354	0.7895883382055463	0.0364764814663904	2705057	HB-2	CEMBA3C_14C3C_R2_P5	19	8	14	CEMBA3C_14C3C_R2	278176	0.1991931337602057	213932	0.1531900145648378	snm3C-seq	5304668	True	1.1566810069283946	14C3C	HB	HB	c0_c0_c9_c3_r0	CLI-PDTg Pax6 Gaba	-45.719784	-13.445106
CEMBA3C_14C3C_R2_P5-4-O21-I7	0.0059341851006831	0.7410190157588479	0.013759882314411	2278630	HB-2	CEMBA3C_14C3C_R2_P5	6	8	14	CEMBA3C_14C3C_R2	263166	0.2232835405534278	185157	0.1570967013909511	snm3C-seq	4160794	True	0.974341037108367	14C3C	HB	HB	c1_c2_c1_c0_r1	Oligo NN	-4.591076	60.841717
CEMBA3C_14C3C_R2_P5-4-O21-I8	0.0109954856241688	0.8104876247719431	0.0509133633358757	2222440	HB-2	CEMBA3C_14C3C_R2_P5	7	8	14	CEMBA3C_14C3C_R2	233488	0.2035005639042042	161258	0.1405472398327287	snm3C-seq	4188462	True	0.9503142214888416	14C3C	HB	HB	c0_c1_c1_c2_r0	IC Tfap2d Maf Glut	-30.72227	-36.09205
CEMBA3C_14C3C_R2_P5-4-O21-J19	0.0066986320265318	0.7560417756249149	0.009973074612604	2544110	HB-2	CEMBA3C_14C3C_R2_P5	18	9	14	CEMBA3C_14C3C_R2	261141	0.1973584868585628	184134	0.1391600997898246	snm3C-seq	4802058	True	1.0878601510195895	14C3C	HB	HB	c4_c2_c1_c0_r1	MOB-STR-CTX Inh IMN	-35.919346	26.437225
CEMBA3C_14C3C_R2_P5-4-O21-J20	0.0073359177630852	0.7358516416479027	0.0134415847487092	2497788	HB-2	CEMBA3C_14C3C_R2_P5	19	9	14	CEMBA3C_14C3C_R2	245367	0.1892043404100441	160796	0.123991005801813	snm3C-seq	4749722	True	1.0680528872159296	14C3C	HB	HB	c1_c0_c0_c0_r8	Oligo NN	-6.5543876	54.40752
CEMBA3C_14C3C_R2_P5-4-O21-J7	0.0059762626827848	0.7204368899416042	0.0130506591532108	2762389	HB-2	CEMBA3C_14C3C_R2_P5	6	9	14	CEMBA3C_14C3C_R2	329064	0.2297764479559808	201763	0.1408856194203637	snm3C-seq	5123834	True	1.181196141171118	14C3C	HB	HB	c1_c0_c0_c0_r8	Oligo NN	-7.018076	56.924007
CEMBA3C_14C3C_R2_P5-4-O21-J8	0.0088606101736383	0.7994465903795371	0.0354023437042387	2599743	HB-2	CEMBA3C_14C3C_R2_P5	7	9	14	CEMBA3C_14C3C_R2	256060	0.1908662102852781	202514	0.1509532129567789	snm3C-seq	4868884	True	1.111648793720445	14C3C	HB	HB	c0_c1_c1_c0_r1	SCdg Pou4f1 Ebf2 Glut	-23.716412	-38.78749
CEMBA3C_14C3C_R2_P5-4-O21-K19	0.0083614896758079	0.8103973292600284	0.0298741024823697	2152091	HB-2	CEMBA3C_14C3C_R2_P5	18	10	14	CEMBA3C_14C3C_R2	218300	0.1974750691117511	166064	0.1502221707603016	snm3C-seq	3981186	True	0.9202330246207512	14C3C	HB	HB	c0_c0_c0_c0_r1	MY Lhx1 Gly-Gaba	-29.809607	-23.849781
CEMBA3C_14C3C_R2_P5-4-O21-K20	0.0116166247903481	0.8131573438955462	0.0451677287013928	2389942	HB-2	CEMBA3C_14C3C_R2_P5	19	10	14	CEMBA3C_14C3C_R2	237031	0.1924280924508236	175779	0.1427020839591164	snm3C-seq	4488900	True	1.0219379920868437	14C3C	HB	HB	c0_c0_c0_c2_r1	CUN-PPN Evx2 Meis2 Glut	-32.907024	-23.00965
CEMBA3C_14C3C_R2_P5-4-O21-K8	0.0087643313311199	0.8092171111911401	0.035215269394094	2264805	HB-2	CEMBA3C_14C3C_R2_P5	7	10	14	CEMBA3C_14C3C_R2	255431	0.2180172736808952	142418	0.1215576186253263	snm3C-seq	4261782	True	0.9684294740911052	14C3C	HB	HB	c0_c0_c0_c1_r0	PB Lmx1a Glut	-24.448544	-32.081387
CEMBA3C_14C3C_R2_P5-4-O21-L19	0.0089745400742484	0.8030774046049497	0.0352307650396678	2223807	HB-2	CEMBA3C_14C3C_R2_P5	18	11	14	CEMBA3C_14C3C_R2	204282	0.1779729680282551	191268	0.1666350126238646	snm3C-seq	4113622	True	0.9508987499983964	14C3C	HB	HB	c0_c1_c3_c0_r0	SCdg Pou4f3 Glut	-35.482086	-35.62046
CEMBA3C_14C3C_R2_P5-4-O21-L20	0.0109895754333227	0.8053983143293083	0.0406436028363855	2262815	HB-2	CEMBA3C_14C3C_R2_P5	19	11	14	CEMBA3C_14C3C_R2	173372	0.1492884832974834	214585	0.1847764874858135	snm3C-seq	4227348	True	0.9675785510962156	14C3C	HB	HB	c0_c0_c0_c0_r1	MY Lhx1 Gly-Gaba	-37.76869	-22.484066
CEMBA3C_14C3C_R2_P5-4-O21-L7	0.0072577653444858	0.7749968685190074	0.0262405828948847	2655075	HB-2	CEMBA3C_14C3C_R2_P5	6	11	14	CEMBA3C_14C3C_R2	279271	0.2022533346658961	213975	0.1549647377820651	snm3C-seq	4950200	True	1.1353087289733292	14C3C	HB	HB	c0_c0_c9_c2_r0	LDT-PCG Gata3 Irx5 Gaba	-49.472683	-12.025249
CEMBA3C_14C3C_R2_P5-4-O21-L8	0.0103735107896628	0.8098812262870406	0.0414316510405365	2808716	HB-2	CEMBA3C_14C3C_R2_P5	7	11	14	CEMBA3C_14C3C_R2	321847	0.2219720209883968	185543	0.1279656317761237	snm3C-seq	5368736	True	1.2010055429722526	14C3C	HB	HB	c0_c0_c15_c0_r1	MB-MY Glut-Sero	-23.138145	-19.481855
CEMBA3C_14C3C_R2_P5-4-O21-M19	0.0089374140156447	0.8010886598689075	0.0341569035720907	2151319	HB-2	CEMBA3C_14C3C_R2_P5	18	12	14	CEMBA3C_14C3C_R2	218189	0.1965471890173045	185834	0.1674014286872472	snm3C-seq	3931866	True	0.9199029178106736	14C3C	HB	HB	c0_c0_c0_c0_r1	MY Lhx1 Gly-Gaba	-34.330654	-27.795042
CEMBA3C_14C3C_R2_P5-4-O21-M20	0.0104785448620113	0.8015086364327357	0.0390306593513041	2203389	HB-2	CEMBA3C_14C3C_R2_P5	19	12	14	CEMBA3C_14C3C_R2	232649	0.2048054889691545	157128	0.1383228677997554	snm3C-seq	4079294	True	0.9421680235111306	14C3C	HB	HB	c0_c1_c1_c0_r1	SCdg Pou4f1 Ebf2 Glut	-25.210535	-37.14497
CEMBA3C_14C3C_R2_P5-4-O21-M7	0.0054519722685904	0.7240293020909703	0.0099234018681858	1221126	HB-2	CEMBA3C_14C3C_R2_P5	6	12	14	CEMBA3C_14C3C_R2	144737	0.2297905106649837	85975	0.1364975034332753	snm3C-seq	2122172	True	0.5221528608330408	14C3C	HB	HB	c4_c1_c1_c0_r1	Astro-NT NN	-47.769924	27.114246
CEMBA3C_14C3C_R2_P5-4-O21-M8	0.0103883858077778	0.8179433572592851	0.043802965707908	2649821	HB-2	CEMBA3C_14C3C_R2_P5	7	12	14	CEMBA3C_14C3C_R2	276505	0.2011900924584548	195623	0.1423388707509821	snm3C-seq	5101986	True	1.1330621212270224	14C3C	HB	HB	c0_c0_c0_c0_r1	MY Lhx1 Gly-Gaba	-35.49048	-20.352743
CEMBA3C_14C3C_R2_P5-4-O21-N19	0.0087814617364401	0.8078023176094358	0.0298112909741443	2319682	HB-2	CEMBA3C_14C3C_R2_P5	18	13	14	CEMBA3C_14C3C_R2	218220	0.1829949383308231	160772	0.134820191665856	snm3C-seq	4314154	True	0.9918948515738012	14C3C	HB	HB	c0_c1_c3_c0_r0	SCdg Pou4f3 Glut	-35.87	-34.982944
CEMBA3C_14C3C_R2_P5-4-O21-N20	0.0122167005196881	0.8084777427338503	0.0489215627072207	2412771	HB-2	CEMBA3C_14C3C_R2_P5	19	13	14	CEMBA3C_14C3C_R2	233503	0.1881002920149028	162404	0.1308258987010371	snm3C-seq	4579802	True	1.0316996609563605	14C3C	HB	HB	c0_c0_c0_c0_r1	MY Lhx1 Gly-Gaba	-34.941513	-18.979706
CEMBA3C_14C3C_R2_P5-4-O21-N7	0.0050396227386686	0.6924249600773482	0.0060835746320665	2459768	HB-2	CEMBA3C_14C3C_R2_P5	6	13	14	CEMBA3C_14C3C_R2	239327	0.1867415213074333	199817	0.1559127493474927	snm3C-seq	4644302	True	1.0517955544190911	14C3C	HB	HB	c20_c3_c1_c1_r1	VLMC NN	-45.02785	35.26502
CEMBA3C_14C3C_R2_P5-4-O21-N8	0.0054582068114507	0.749369808991088	0.0087953046222201	2806309	HB-2	CEMBA3C_14C3C_R2_P5	7	13	14	CEMBA3C_14C3C_R2	231756	0.158493492531679	183656	0.1255988231778165	snm3C-seq	5360554	True	1.1999763109879815	14C3C	HB	HB	c4_c1_c1_c1_r1	Astro-NT NN	-47.440018	26.853523
CEMBA3C_14C3C_R2_P5-4-O21-O19	0.006368029483475	0.7300546999311825	0.0128022179229636	2322347	HB-2	CEMBA3C_14C3C_R2_P5	18	14	14	CEMBA3C_14C3C_R2	234987	0.19446111017783	138963	0.1149974222133215	snm3C-seq	4344218	True	0.9930344042277616	14C3C	HB	HB	c1_c0_c0_c0_r8	Oligo NN	-6.107873	48.64438
CEMBA3C_14C3C_R2_P5-4-O21-O20	0.0062632944201881	0.7149590174262036	0.0091559322594956	2656281	HB-2	CEMBA3C_14C3C_R2_P5	19	14	14	CEMBA3C_14C3C_R2	289763	0.2103414383442316	194060	0.1408698126575221	snm3C-seq	4934172	True	1.1358244139642022	14C3C	HB	HB	c20_c1_c0_c0_r1	ABC NN	-45.257423	42.790733
CEMBA3C_14C3C_R2_P5-4-O21-O7	0.0055432391296241	0.712006866975603	0.010623784035297	2695640	HB-2	CEMBA3C_14C3C_R2_P5	6	14	14	CEMBA3C_14C3C_R2	271809	0.1940715184843787	172503	0.1231670737654411	snm3C-seq	5039462	True	1.152654302484738	14C3C	HB	HB	c1_c0_c0_c1_r4	Oligo NN	-6.287239	46.89822
CEMBA3C_14C3C_R2_P5-4-O21-O8	0.0093387287481929	0.8020175828870889	0.0368820366665356	2666489	HB-2	CEMBA3C_14C3C_R2_P5	7	14	14	CEMBA3C_14C3C_R2	248119	0.1800193137733613	201878	0.1464697948401317	snm3C-seq	4985252	True	1.1401893496083402	14C3C	HB	HB	c0_c0_c0_c1_r0	PB Lmx1a Glut	-24.555649	-32.071243
CEMBA3C_14C3C_R2_P5-4-O21-P19	0.0095352131369984	0.8018832955337972	0.0382986441285915	2412720	HB-2	CEMBA3C_14C3C_R2_P5	18	15	14	CEMBA3C_14C3C_R2	241303	0.1935810198295738	162874	0.1306627560524403	snm3C-seq	4543574	True	1.0316778533821196	14C3C	HB	HB	c0_c1_c0_c0_r1	SCdg Pou4f3 Glut	-35.98914	-31.409552
CEMBA3C_14C3C_R2_P5-4-O21-P20	0.0092752289017821	0.80389133458208	0.0350297582299912	2262366	HB-2	CEMBA3C_14C3C_R2_P5	19	15	14	CEMBA3C_14C3C_R2	226277	0.1944724002464885	163573	0.1405818263699751	snm3C-seq	4136442	True	0.9673865589229966	14C3C	HB	HB	c0_c0_c0_c2_r1	CUN-PPN Evx2 Meis2 Glut	-28.644215	-22.959045
CEMBA3C_14C3C_R2_P5-4-O21-P7	0.011034753477526	0.8140196908188218	0.0505455243453247	1732040	HB-2	CEMBA3C_14C3C_R2_P5	6	15	14	CEMBA3C_14C3C_R2	172572	0.1958450507622854	133728	0.1517625509835831	snm3C-seq	3114196	True	0.7406194291803303	14C3C	HB	HB	c0_c0_c0_c0_r1	MY Lhx1 Gly-Gaba	-34.550854	-22.417385
CEMBA3C_14C3C_R2_P5-4-O21-P8	0.0054017720319857	0.7500682794099559	0.0089316267351622	2858763	HB-2	CEMBA3C_14C3C_R2_P5	7	15	14	CEMBA3C_14C3C_R2	318771	0.2149289415876791	192930	0.1300815968218907	snm3C-seq	5357074	True	1.2224056148944875	14C3C	HB	HB	c4_c1_c1_c0_r1	Astro-NT NN	-47.45764	24.932808
CEMBA3C_14C3C_R2_P7-5-I2-A10	0.00915728703613	0.7985665270033981	0.0393829753212713	1937735	HB-2	CEMBA3C_14C3C_R2_P7	9	0	14	CEMBA3C_14C3C_R2	224761	0.2270184716824098	144981	0.1464371712307182	snm3C-seq	3393152	True	1.1291267125682347	14C3C	HB	HB	c0_c0_c0_c0_r1	MY Lhx1 Gly-Gaba	-30.771776	-22.771618
CEMBA3C_14C3C_R2_P7-5-I2-A21	0.0097213573176188	0.7973735412230647	0.0438258881850696	1738776	HB-2	CEMBA3C_14C3C_R2_P7	20	0	14	CEMBA3C_14C3C_R2	194421	0.2201078004163935	118612	0.1342829551488227	snm3C-seq	2951568	True	1.0131924276397677	14C3C	HB	HB	c30_c7_c0_c0_r0	SPVO Mafa Meis2 Glut	-59.31231	-31.148655
CEMBA3C_14C3C_R2_P7-5-I2-A22	0.0098699799005376	0.7728472741489505	0.0463695824576757	1272293	HB-2	CEMBA3C_14C3C_R2_P7	21	0	14	CEMBA3C_14C3C_R2	159964	0.2493717535403169	86944	0.1355391071729221	snm3C-seq	2103614	True	0.7413707305248535	14C3C	HB	HB	c25_c0_c3_c0_r0	PG-TRN-LRN Fat2 Glut	-24.163279	-58.63669
CEMBA3C_14C3C_R2_P7-5-I2-A9	0.0090575406451699	0.7923605193846253	0.0387907916130304	1585772	HB-2	CEMBA3C_14C3C_R2_P7	8	0	14	CEMBA3C_14C3C_R2	167985	0.2079346531761141	117318	0.1452181899652668	snm3C-seq	2736198	True	0.924036323461544	14C3C	HB	HB	c0_c0_c0_c1_r0	PB Lmx1a Glut	-24.438839	-32.11888
CEMBA3C_14C3C_R2_P7-5-I2-B10	0.0093962092930526	0.7903452654847407	0.0384847652148327	2119593	HB-2	CEMBA3C_14C3C_R2_P7	9	1	14	CEMBA3C_14C3C_R2	266831	0.2462022092881633	149340	0.1377944764105157	snm3C-seq	3759792	True	1.2350961695343492	14C3C	HB	HB	c0_c0_c15_c0_r1	MB-MY Glut-Sero	-27.52292	-20.763578
CEMBA3C_14C3C_R2_P7-5-I2-B21	0.0060364928226825	0.7229243517483542	0.0117767687613967	1790553	HB-2	CEMBA3C_14C3C_R2_P7	20	1	14	CEMBA3C_14C3C_R2	194891	0.2145060794204436	112995	0.1243675410568627	snm3C-seq	3058242	True	1.043363113412923	14C3C	HB	HB	c1_c0_c0_c0_r8	Oligo NN	-7.32081	48.50806
CEMBA3C_14C3C_R2_P7-5-I2-B22	0.0090688953176899	0.7981510255448101	0.0359041475389579	1609387	HB-2	CEMBA3C_14C3C_R2_P7	21	1	14	CEMBA3C_14C3C_R2	155189	0.1914301785410309	127365	0.1571084592972337	snm3C-seq	2720104	True	0.9377968878923348	14C3C	HB	HB	c0_c0_c9_c1_r1	CLI-IF-IPN-DTN-PCG Otp Pax3 Gaba	-48.48187	-17.908422
CEMBA3C_14C3C_R2_P7-5-I2-B9	0.0095278544573199	0.8135651618493702	0.0391267217700779	1863545	HB-2	CEMBA3C_14C3C_R2_P7	8	1	14	CEMBA3C_14C3C_R2	201192	0.2121372198586047	143487	0.1512929602859538	snm3C-seq	3234500	True	1.08589587305435	14C3C	HB	HB	c0_c0_c10_c4_r0	SNr-VTA-PPN Pax5 Npas1 Gaba	-41.056522	-9.462511
CEMBA3C_14C3C_R2_P7-5-I2-C10	0.0087109546482249	0.8149089663174484	0.0368374851302966	1773308	HB-2	CEMBA3C_14C3C_R2_P7	9	2	14	CEMBA3C_14C3C_R2	177601	0.1962697898731547	146464	0.1618597784020458	snm3C-seq	3029980	True	1.033314376016819	14C3C	HB	HB	c0_c0_c0_c0_r1	MY Lhx1 Gly-Gaba	-30.033775	-24.123228
CEMBA3C_14C3C_R2_P7-5-I2-C21	0.0049489452899422	0.7580690126844931	0.0056755380566691	1873905	HB-2	CEMBA3C_14C3C_R2_P7	20	2	14	CEMBA3C_14C3C_R2	176826	0.1843029879167965	138734	0.1446002891297029	snm3C-seq	3212474	True	1.091932690649226	14C3C	HB	HB	c11_c1_c1_c0_r0	Microglia NN	-27.4571	34.9244
CEMBA3C_14C3C_R2_P7-5-I2-C22	0.0056353933749324	0.7362683618094352	0.0077437817521846	1859032	HB-2	CEMBA3C_14C3C_R2_P7	21	2	14	CEMBA3C_14C3C_R2	173770	0.1836637844019485	144435	0.1526585641945988	snm3C-seq	3176902	True	1.0832661280924123	14C3C	HB	HB	c4_c1_c0_c0_r7	Astro-NT NN	-43.56345	26.22645
CEMBA3C_14C3C_R2_P7-5-I2-D10	0.0109480046875963	0.8087344050410019	0.0494456115934247	1939875	HB-2	CEMBA3C_14C3C_R2_P7	9	3	14	CEMBA3C_14C3C_R2	238618	0.2403627935181482	127883	0.128818090519078	snm3C-seq	3380318	True	1.1303736999864813	14C3C	HB	HB	c0_c0_c15_c0_r1	MB-MY Glut-Sero	-23.086416	-19.466497
CEMBA3C_14C3C_R2_P7-5-I2-D21	0.0122645395126622	0.7969334766249727	0.0526805376438483	1370311	HB-2	CEMBA3C_14C3C_R2_P7	20	3	14	CEMBA3C_14C3C_R2	170839	0.2473901805043696	93199	0.1349605033559476	snm3C-seq	2274406	True	0.7984862505069529	14C3C	HB	HB	c0_c0_c0_c2_r1	CUN-PPN Evx2 Meis2 Glut	-29.29313	-21.223804
CEMBA3C_14C3C_R2_P7-5-I2-D22	0.0091448670709151	0.8081381741902349	0.0378019548280408	2009917	HB-2	CEMBA3C_14C3C_R2_P7	21	3	14	CEMBA3C_14C3C_R2	224408	0.2200348081872778	156922	0.153863953915921	snm3C-seq	3443402	True	1.1711874816448111	14C3C	HB	HB	c0_c0_c12_c1_r1	ND-PCG Gata3 Lhx1 Gaba	-31.7742	-14.208117
CEMBA3C_14C3C_R2_P7-5-I2-D9	0.0111365498087125	0.800033888603165	0.0484346870384564	1919226	HB-2	CEMBA3C_14C3C_R2_P7	8	3	14	CEMBA3C_14C3C_R2	213436	0.2188321827955556	132886	0.1362456822793259	snm3C-seq	3317388	True	1.118341436809204	14C3C	HB	HB	c0_c0_c0_c0_r1	MY Lhx1 Gly-Gaba	-38.98952	-20.504076
CEMBA3C_14C3C_R2_P7-5-I2-E10	0.0057105925822048	0.7337350025276076	0.0114374067053075	1842334	HB-2	CEMBA3C_14C3C_R2_P7	9	4	14	CEMBA3C_14C3C_R2	230301	0.2438175113782775	130548	0.1382099447045882	snm3C-seq	3217296	True	1.0735361300036828	14C3C	HB	HB	c1_c0_c0_c0_r8	Oligo NN	-6.0406485	54.409435
CEMBA3C_14C3C_R2_P7-5-I2-E21	0.0087649434192192	0.8148488384603289	0.0376582323323226	1719532	HB-2	CEMBA3C_14C3C_R2_P7	20	4	14	CEMBA3C_14C3C_R2	187141	0.2127204174817647	136583	0.1552518837716581	snm3C-seq	2921372	True	1.001978864145965	14C3C	HB	HB	c0_c1_c1_c0_r1	SCdg Pou4f1 Ebf2 Glut	-22.686754	-36.565197
CEMBA3C_14C3C_R2_P7-5-I2-E22	0.0075273451369976	0.8022029628493383	0.0251559739268905	1802238	HB-2	CEMBA3C_14C3C_R2_P7	21	4	14	CEMBA3C_14C3C_R2	185528	0.2023530489620473	147634	0.1610225412361632	snm3C-seq	3091016	True	1.05017201433919	14C3C	HB	HB	c0_c0_c9_c0_r1	IC Six3 En2 Gaba	-42.166634	-32.86137
CEMBA3C_14C3C_R2_P7-5-I2-E9	0.0082893128001854	0.775463894788653	0.0367278749396048	1107343	HB-2	CEMBA3C_14C3C_R2_P7	8	4	14	CEMBA3C_14C3C_R2	142507	0.2540123060689025	81533	0.1453288985854437	snm3C-seq	1808806	True	0.6452536395716889	14C3C	HB	HB	c0_c2_c5_c1_r0	IC Six3 En2 Gaba	-38.179283	-16.371592
CEMBA3C_14C3C_R2_P7-5-I2-F10	0.0069251872118213	0.7720501345750719	0.0224653117918444	2016720	HB-2	CEMBA3C_14C3C_R2_P7	9	5	14	CEMBA3C_14C3C_R2	212359	0.2058538136353105	164473	0.1594347039213804	snm3C-seq	3535162	True	1.1751516196851532	14C3C	HB	HB	c36_c1_c1_c1_r0	CB MLI Megf11 Gaba	-16.028288	9.86557
CEMBA3C_14C3C_R2_P7-5-I2-F21	0.0102323235104783	0.8030188511347109	0.0409251850563543	1914585	HB-2	CEMBA3C_14C3C_R2_P7	20	5	14	CEMBA3C_14C3C_R2	247537	0.2531006586790836	148462	0.1517988421480995	snm3C-seq	3322088	True	1.1156371056839318	14C3C	HB	HB	c0_c0_c16_c0_r0	DMX Tbx20 Chol	-24.886858	-21.622456
CEMBA3C_14C3C_R2_P7-5-I2-F22	0.0092269205022861	0.802188956574357	0.0388050031484722	1894450	HB-2	CEMBA3C_14C3C_R2_P7	21	5	14	CEMBA3C_14C3C_R2	198371	0.2062038598190878	128185	0.1332465016101637	snm3C-seq	3276966	True	1.1039043525687942	14C3C	HB	HB	c0_c0_c0_c2_r1	CUN-PPN Evx2 Meis2 Glut	-23.121565	-30.468138
CEMBA3C_14C3C_R2_P7-5-I2-F9	0.0075862512066768	0.7896746805811585	0.0272656238744609	1867062	HB-2	CEMBA3C_14C3C_R2_P7	8	5	14	CEMBA3C_14C3C_R2	220252	0.2314103769669703	114150	0.1199330518259977	snm3C-seq	3210430	True	1.087945244432842	14C3C	HB	HB	c0_c5_c0_c1_r0	PB-an-do Evx2 Glut	-49.31324	-33.18616
CEMBA3C_14C3C_R2_P7-5-I2-G10	0.0054807279560051	0.7397946316389333	0.0106360077191489	1834025	HB-2	CEMBA3C_14C3C_R2_P7	9	6	14	CEMBA3C_14C3C_R2	204778	0.2178816184129747	123735	0.1316527266323991	snm3C-seq	3214422	True	1.06869443913536	14C3C	HB	HB	c4_c4_c0_c0_r0	Astro-NT NN	-48.096565	24.605938
CEMBA3C_14C3C_R2_P7-5-I2-G21	0.008808016706079	0.8004678623273449	0.0402903211680662	1850997	HB-2	CEMBA3C_14C3C_R2_P7	20	6	14	CEMBA3C_14C3C_R2	222513	0.2359258568114442	143933	0.1526091345154737	snm3C-seq	3173594	True	1.078584098229977	14C3C	HB	HB	c0_c0_c0_c0_r1	MY Lhx1 Gly-Gaba	-35.91313	-22.10312
CEMBA3C_14C3C_R2_P7-5-I2-G22	0.0089661999388139	0.7986404230036475	0.0373498303766235	1938704	HB-2	CEMBA3C_14C3C_R2_P7	21	6	14	CEMBA3C_14C3C_R2	190151	0.191770888696822	168471	0.1699061976515627	snm3C-seq	3345028	True	1.1296913531328518	14C3C	HB	HB	c0_c0_c0_c1_r0	PB Lmx1a Glut	-24.414711	-32.11078
CEMBA3C_14C3C_R2_P7-5-I2-G9	0.0071533032640168	0.8033047667194898	0.0299664403038231	1720247	HB-2	CEMBA3C_14C3C_R2_P7	8	6	14	CEMBA3C_14C3C_R2	182765	0.208521824253633	128872	0.1470337566558925	snm3C-seq	2910424	True	1.0023954977927156	14C3C	HB	HB	c0_c0_c9_c2_r0	LDT-PCG Gata3 Irx5 Gaba	-31.659706	-17.297173
CEMBA3C_14C3C_R2_P7-5-I2-H10	0.0053128908457158	0.7351790864626225	0.0103257738422503	2074661	HB-2	CEMBA3C_14C3C_R2_P7	9	7	14	CEMBA3C_14C3C_R2	231759	0.2188189241041754	137489	0.1298124131367454	snm3C-seq	3597104	True	1.2089140953863795	14C3C	HB	HB	c4_c4_c0_c0_r0	Astro-NT NN	-48.091194	24.399494
CEMBA3C_14C3C_R2_P7-5-I2-H21	0.008726584071093	0.819898432028223	0.0359818822324209	1789289	HB-2	CEMBA3C_14C3C_R2_P7	20	7	14	CEMBA3C_14C3C_R2	175451	0.1922801257238546	143106	0.1568326180633792	snm3C-seq	3114234	True	1.042626575049996	14C3C	HB	HB	c0_c0_c0_c0_r1	MY Lhx1 Gly-Gaba	-27.589537	-16.721273
CEMBA3C_14C3C_R2_P7-5-I2-H22	0.0099130625451873	0.8128385657827806	0.0407570443150713	2066901	HB-2	CEMBA3C_14C3C_R2_P7	21	7	14	CEMBA3C_14C3C_R2	231320	0.2200432248146964	167509	0.1593429904266167	snm3C-seq	3609240	True	1.2043923092342332	14C3C	HB	HB	c0_c0_c0_c0_r1	MY Lhx1 Gly-Gaba	-25.530836	-25.099384
CEMBA3C_14C3C_R2_P7-5-I2-H9	0.0083354272187471	0.7660435779747645	0.0359935822955505	1677075	HB-2	CEMBA3C_14C3C_R2_P7	8	7	14	CEMBA3C_14C3C_R2	201285	0.2356307778034016	125621	0.1470560346694543	snm3C-seq	2810426	True	0.9772389833905938	14C3C	HB	HB	c0_c5_c4_c4_r1	NLL Gata3 Gly-Gaba	-56.41226	-27.811329
CEMBA3C_14C3C_R2_P7-5-I2-I10	0.0052896232775918	0.6935329974056288	0.0111545566561747	1186426	HB-2	CEMBA3C_14C3C_R2_P7	9	8	14	CEMBA3C_14C3C_R2	139398	0.2322003548019022	75830	0.1263128086818193	snm3C-seq	1922098	True	0.6913356517199103	14C3C	HB	HB	c1_c0_c1_c0_r6	Oligo NN	-17.04639	43.419895
CEMBA3C_14C3C_R2_P7-5-I2-I21	0.0103978935856374	0.8034414386758626	0.0472505294975131	1647937	HB-2	CEMBA3C_14C3C_R2_P7	20	8	14	CEMBA3C_14C3C_R2	202448	0.2415120989869394	128208	0.1529468465330234	snm3C-seq	2858438	True	0.9602601425528048	14C3C	HB	HB	c0_c0_c0_c0_r1	MY Lhx1 Gly-Gaba	-35.64899	-18.978552
CEMBA3C_14C3C_R2_P7-5-I2-I22	0.0100392711248413	0.822309495960318	0.0413513503189135	1577638	HB-2	CEMBA3C_14C3C_R2_P7	21	8	14	CEMBA3C_14C3C_R2	156694	0.1958883131332704	116458	0.1455879687216766	snm3C-seq	2727640	True	0.9192966058634048	14C3C	HB	HB	c0_c0_c0_c0_r1	MY Lhx1 Gly-Gaba	-28.981155	-14.593446
CEMBA3C_14C3C_R2_P7-5-I2-I9	0.0117563985211778	0.7863957635192369	0.0557210881533178	1587233	HB-2	CEMBA3C_14C3C_R2_P7	8	8	14	CEMBA3C_14C3C_R2	208933	0.2592375228301437	105991	0.1315103132692766	snm3C-seq	2745042	True	0.9248876545914776	14C3C	HB	HB	c0_c0_c0_c0_r1	MY Lhx1 Gly-Gaba	-37.99121	-20.754747
CEMBA3C_14C3C_R2_P7-5-I2-J10	0.0095930135496387	0.7890994390676942	0.0407375903895544	2083141	HB-2	CEMBA3C_14C3C_R2_P7	9	9	14	CEMBA3C_14C3C_R2	240514	0.2272101633078362	148623	0.1404020393877302	snm3C-seq	3625338	True	1.213855428707282	14C3C	HB	HB	c0_c5_c0_c1_r0	PB-an-do Evx2 Glut	-50.216713	-28.995354
CEMBA3C_14C3C_R2_P7-5-I2-J21	0.0083282244380544	0.8035858132523188	0.0338717802369143	1893263	HB-2	CEMBA3C_14C3C_R2_P7	20	9	14	CEMBA3C_14C3C_R2	185116	0.1918407869455907	153620	0.1592006184802051	snm3C-seq	3271848	True	1.103212682444748	14C3C	HB	HB	c0_c0_c9_c1_r1	CLI-IF-IPN-DTN-PCG Otp Pax3 Gaba	-38.904625	-31.64512
CEMBA3C_14C3C_R2_P7-5-I2-J22	0.0094966397081817	0.8012992869830693	0.0374996788439292	1632377	HB-2	CEMBA3C_14C3C_R2_P7	21	9	14	CEMBA3C_14C3C_R2	212509	0.2562359151575513	111057	0.1339086440087345	snm3C-seq	2750398	True	0.9511932620724698	14C3C	HB	HB	c0_c0_c0_c0_r1	MY Lhx1 Gly-Gaba	-33.81256	-20.71786
CEMBA3C_14C3C_R2_P7-5-I2-J9	0.0088389008295195	0.8171247109836999	0.034899184236735	1128933	HB-2	CEMBA3C_14C3C_R2_P7	8	9	14	CEMBA3C_14C3C_R2	131990	0.2307033489477732	89280	0.1560511780745298	snm3C-seq	1903924	True	0.6578342275903541	14C3C	HB	HB	c0_c1_c1_c0_r1	SCdg Pou4f1 Ebf2 Glut	-24.256695	-36.98655
CEMBA3C_14C3C_R2_P7-5-I2-K10	0.0087766766859186	0.8051574445417379	0.0355864169197465	1777037	HB-2	CEMBA3C_14C3C_R2_P7	9	10	14	CEMBA3C_14C3C_R2	195137	0.215982317379572	141156	0.1562348503463252	snm3C-seq	3092378	True	1.035487280728334	14C3C	HB	HB	c0_c0_c0_c0_r1	MY Lhx1 Gly-Gaba	-35.355713	-17.179644
CEMBA3C_14C3C_R2_P7-5-I2-K21	0.0088137947653033	0.8018158357369488	0.0357073594017523	1608013	HB-2	CEMBA3C_14C3C_R2_P7	20	10	14	CEMBA3C_14C3C_R2	180242	0.2204781622130751	142507	0.1743194231227943	snm3C-seq	2779388	True	0.9369962520452924	14C3C	HB	HB	c0_c0_c0_c0_r1	MY Lhx1 Gly-Gaba	-29.658987	-23.635653
CEMBA3C_14C3C_R2_P7-5-I2-K22	0.0100176255046011	0.8227932913706325	0.0418106998450816	1882797	HB-2	CEMBA3C_14C3C_R2_P7	21	10	14	CEMBA3C_14C3C_R2	156846	0.1641486449149775	175721	0.1839024522978256	snm3C-seq	3261514	True	1.0971140981833607	14C3C	HB	HB	c0_c1_c0_c0_r1	SCdg Pou4f3 Glut	-32.010036	-31.781832
CEMBA3C_14C3C_R2_P7-5-I2-K9	0.0047428672674972	0.7186650018226414	0.0086590622464365	1225783	HB-2	CEMBA3C_14C3C_R2_P7	8	10	14	CEMBA3C_14C3C_R2	132613	0.2129309984938937	95444	0.153250331568181	snm3C-seq	1992648	True	0.7142691488320273	14C3C	HB	HB	c4_c1_c1_c0_r1	Astro-NT NN	-47.425194	25.961391
CEMBA3C_14C3C_R2_P7-5-I2-L10	0.0106097047887329	0.7809488644970345	0.0499460853729311	1443850	HB-2	CEMBA3C_14C3C_R2_P7	9	11	14	CEMBA3C_14C3C_R2	171732	0.2356104768816857	109276	0.1499229641052517	snm3C-seq	2427444	True	0.8413377494557541	14C3C	HB	HB	c0_c0_c0_c0_r1	MY Lhx1 Gly-Gaba	-40.191998	-22.073267
CEMBA3C_14C3C_R2_P7-5-I2-L21	0.0110439839853135	0.8064841098564559	0.0499501615083673	1682889	HB-2	CEMBA3C_14C3C_R2_P7	20	11	14	CEMBA3C_14C3C_R2	200318	0.2351870702175197	117618	0.1380915984826337	snm3C-seq	2882294	True	0.9806268267782972	14C3C	HB	HB	c0_c0_c0_c0_r1	MY Lhx1 Gly-Gaba	-38.767086	-20.196959
CEMBA3C_14C3C_R2_P7-5-I2-L22	0.0106312675421786	0.8089536200915733	0.0466576065302409	1443173	HB-2	CEMBA3C_14C3C_R2_P7	21	11	14	CEMBA3C_14C3C_R2	148976	0.2042846349092295	100293	0.1375276480033787	snm3C-seq	2461614	True	0.8409432585762434	14C3C	HB	HB	c0_c0_c0_c0_r1	MY Lhx1 Gly-Gaba	-35.843212	-19.605461
CEMBA3C_14C3C_R2_P7-5-I2-L9	0.010558799426347	0.8018822366521078	0.0476891794326248	1778433	HB-2	CEMBA3C_14C3C_R2_P7	8	11	14	CEMBA3C_14C3C_R2	211478	0.2341513428287981	143541	0.1589305644132653	snm3C-seq	3104746	True	1.0363007360721994	14C3C	HB	HB	c0_c0_c10_c0_r0	RN-MRN En1 Sox2 Gaba	-30.513992	-9.541934
CEMBA3C_14C3C_R2_P7-5-I2-M10	0.0097023411453974	0.7950880370979239	0.0427556597045408	1831602	HB-2	CEMBA3C_14C3C_R2_P7	9	12	14	CEMBA3C_14C3C_R2	224254	0.2401410087134561	139484	0.149365578582267	snm3C-seq	3231440	True	1.0672825463716162	14C3C	HB	HB	c0_c0_c0_c1_r0	PB Lmx1a Glut	-24.714975	-32.39122
CEMBA3C_14C3C_R2_P7-5-I2-M21	0.0147197548768609	0.7927976417144799	0.0695024740110032	1487992	HB-2	CEMBA3C_14C3C_R2_P7	20	12	14	CEMBA3C_14C3C_R2	184849	0.2450804653173136	82522	0.1094110877468385	snm3C-seq	2562012	True	0.8670594871268944	14C3C	HB	HB	c25_c1_c1_c0_r0	PG-TRN-LRN Fat2 Glut	-27.493618	-58.526257
CEMBA3C_14C3C_R2_P7-5-I2-M22	0.0132647072003882	0.8130481340078628	0.0597419329116785	1407437	HB-2	CEMBA3C_14C3C_R2_P7	21	12	14	CEMBA3C_14C3C_R2	176122	0.247888775039128	95490	0.1344005810091092	snm3C-seq	2418932	True	0.8201197341003277	14C3C	HB	HB	c0_c0_c0_c2_r1	CUN-PPN Evx2 Meis2 Glut	-25.502762	-23.735449
CEMBA3C_14C3C_R2_P7-5-I2-M9	0.007749945405901	0.802318152390317	0.0312762780114408	1709448	HB-2	CEMBA3C_14C3C_R2_P7	8	12	14	CEMBA3C_14C3C_R2	171293	0.1965047568025201	141989	0.1628876481446003	snm3C-seq	2990964	True	0.9961028729657788	14C3C	HB	HB	c0_c1_c0_c5_r0	PGRNd Otp Glut	-34.459713	-28.240341
CEMBA3C_14C3C_R2_P7-5-I2-N10	0.0082289798789367	0.8113571913820433	0.0316977806749664	1815831	HB-2	CEMBA3C_14C3C_R2_P7	9	13	14	CEMBA3C_14C3C_R2	187729	0.2024949303188505	140381	0.1514227466885274	snm3C-seq	3157220	True	1.0580927152626598	14C3C	HB	HB	c0_c0_c12_c0_r1	PRP-MY Otp Gly-Gaba	-48.366024	-14.640914
CEMBA3C_14C3C_R2_P7-5-I2-N21	0.0112709427235712	0.7998648710549219	0.0507267377462681	1373175	HB-2	CEMBA3C_14C3C_R2_P7	20	13	14	CEMBA3C_14C3C_R2	148281	0.2141637732317309	97711	0.1411250021664654	snm3C-seq	2295918	True	0.8001551159115594	14C3C	HB	HB	c0_c0_c0_c2_r1	CUN-PPN Evx2 Meis2 Glut	-29.262629	-21.201595
CEMBA3C_14C3C_R2_P7-5-I2-N22	0.008774258316959	0.8037720542357795	0.034131901885708	1542643	HB-2	CEMBA3C_14C3C_R2_P7	21	13	14	CEMBA3C_14C3C_R2	147903	0.1898482656640896	126886	0.1628708480358997	snm3C-seq	2567354	True	0.898904865348667	14C3C	HB	HB	c0_c1_c0_c1_r1	CUN-PPN Evx2 Lhx2 Glut	-30.218699	-31.576872
CEMBA3C_14C3C_R2_P7-5-I2-N9	0.0052850287840714	0.7080709156583535	0.0112925424785556	2030858	HB-2	CEMBA3C_14C3C_R2_P7	8	13	14	CEMBA3C_14C3C_R2	224786	0.2158705464323441	125231	0.1202640929607221	snm3C-seq	3489510	True	1.1833898945071952	14C3C	HB	HB	c1_c0_c0_c1_r4	Oligo NN	-7.843573	45.23376
CEMBA3C_14C3C_R2_P7-5-I2-O10	0.0051909160755445	0.7241781667227645	0.0084305968334443	2079249	HB-2	CEMBA3C_14C3C_R2_P7	9	14	14	CEMBA3C_14C3C_R2	220255	0.2062424738422124	136793	0.1280902895475597	snm3C-seq	3582464	True	1.211587543178396	14C3C	HB	HB	c4_c4_c2_c0_r1	Astro-NT NN	-46.67792	23.826996
CEMBA3C_14C3C_R2_P7-5-I2-O21	0.0095869087743135	0.8045151794879272	0.0409304450944502	1621250	HB-2	CEMBA3C_14C3C_R2_P7	20	14	14	CEMBA3C_14C3C_R2	175650	0.2140003630635251	126950	0.1546674983826616	snm3C-seq	2790592	True	0.9447095102019888	14C3C	HB	HB	c0_c0_c0_c0_r1	MY Lhx1 Gly-Gaba	-30.777754	-22.511425
CEMBA3C_14C3C_R2_P7-5-I2-O22	0.0053617354914866	0.7272939550175596	0.0102565900098826	1733756	HB-2	CEMBA3C_14C3C_R2_P7	21	14	14	CEMBA3C_14C3C_R2	165529	0.1879441602752246	119306	0.1354618585613152	snm3C-seq	2972242	True	1.0102672515464974	14C3C	HB	HB	c3_c0_c2_c0_r0	CB Granule Glut	-0.71633446	0.7167136
CEMBA3C_14C3C_R2_P7-5-I2-O9	0.0107993070359324	0.7877702226351195	0.0510853882448698	1923022	HB-2	CEMBA3C_14C3C_R2_P7	8	14	14	CEMBA3C_14C3C_R2	255347	0.2609077263721701	118731	0.1213166211464952	snm3C-seq	3366792	True	1.120553382715589	14C3C	HB	HB	c25_c1_c1_c0_r0	PG-TRN-LRN Fat2 Glut	-25.488682	-58.311462
CEMBA3C_14C3C_R2_P7-5-I2-P10	0.007788764464309	0.8158991341041135	0.0267770230211306	1973739	HB-2	CEMBA3C_14C3C_R2_P7	9	15	14	CEMBA3C_14C3C_R2	189612	0.1881597827963775	143024	0.141928595102995	snm3C-seq	3393748	True	1.1501064018236318	14C3C	HB	HB	c0_c0_c18_c18_r0	PB-an-do Evx2 Glut	-25.363987	-22.800209
CEMBA3C_14C3C_R2_P7-5-I2-P21	0.0092596166748463	0.8192184868609196	0.0357886409245039	1668062	HB-2	CEMBA3C_14C3C_R2_P7	20	15	14	CEMBA3C_14C3C_R2	173081	0.2048817154660653	108704	0.1286765271637162	snm3C-seq	2876500	True	0.971987068623932	14C3C	HB	HB	c0_c0_c0_c2_r1	CUN-PPN Evx2 Meis2 Glut	-32.021076	-34.676
CEMBA3C_14C3C_R2_P7-5-I2-P22	0.0092321328004743	0.8170263908355864	0.0346476651532091	1727310	HB-2	CEMBA3C_14C3C_R2_P7	21	15	14	CEMBA3C_14C3C_R2	171517	0.1965333351666987	130734	0.1498019965349393	snm3C-seq	2929412	True	1.0065111389773305	14C3C	HB	HB	c0_c0_c0_c0_r1	MY Lhx1 Gly-Gaba	-29.253805	-12.808078
CEMBA3C_14C3C_R2_P7-5-I2-P9	0.0082293726071464	0.7993648865411382	0.0319506820664144	2110829	HB-2	CEMBA3C_14C3C_R2_P7	8	15	14	CEMBA3C_14C3C_R2	226465	0.210206962870692	172707	0.1603082769368715	snm3C-seq	3647320	True	1.2299893481635489	14C3C	HB	HB	c0_c0_c0_c0_r1	MY Lhx1 Gly-Gaba	-37.418472	-28.354265
CEMBA3C_14C3C_R2_P7-4-I2-A19	0.0074533544708702	0.7948946745064163	0.0282483415375835	1715428	HB-2	CEMBA3C_14C3C_R2_P7	18	0	14	CEMBA3C_14C3C_R2	174745	0.2004149482289578	122824	0.1408667807449341	snm3C-seq	2929582	True	0.9995874452840569	14C3C	HB	HB	c0_c1_c1_c0_r1	SCdg Pou4f1 Ebf2 Glut	-24.35931	-37.305946
CEMBA3C_14C3C_R2_P7-4-I2-A20	0.0052945361957724	0.7322216124574302	0.0093337229951508	1703681	HB-2	CEMBA3C_14C3C_R2_P7	19	0	14	CEMBA3C_14C3C_R2	185069	0.2135487101851296	116803	0.1347774613563249	snm3C-seq	2878876	True	0.9927424166849248	14C3C	HB	HB	c4_c4_c0_c0_r0	Astro-NT NN	-47.8634	24.846512
CEMBA3C_14C3C_R2_P7-4-I2-A7	0.0081359184269344	0.8033620558032335	0.0341871825431081	1695695	HB-2	CEMBA3C_14C3C_R2_P7	6	0	14	CEMBA3C_14C3C_R2	168113	0.1955038748871956	117378	0.1365025537972033	snm3C-seq	2888336	True	0.988088939338141	14C3C	HB	HB	c0_c0_c0_c0_r1	MY Lhx1 Gly-Gaba	-33.937145	-29.937313
CEMBA3C_14C3C_R2_P7-4-I2-A8	0.0083190302828737	0.7975000239842006	0.0358944741463965	1546082	HB-2	CEMBA3C_14C3C_R2_P7	7	0	14	CEMBA3C_14C3C_R2	171380	0.2186555072149427	139277	0.1776968320596078	snm3C-seq	2605646	True	0.9009087857838772	14C3C	HB	HB	c0_c0_c9_c2_r0	LDT-PCG Gata3 Irx5 Gaba	-43.677467	-12.696401
CEMBA3C_14C3C_R2_P7-4-I2-B19	0.0102646431633768	0.8036532642336874	0.043559167649883	1577961	HB-2	CEMBA3C_14C3C_R2_P7	18	1	14	CEMBA3C_14C3C_R2	147374	0.1844205931782375	142740	0.1786217071550044	snm3C-seq	2707200	True	0.919484819384944	14C3C	HB	HB	c0_c0_c12_c1_r1	ND-PCG Gata3 Lhx1 Gaba	-32.897438	-13.898863
CEMBA3C_14C3C_R2_P7-4-I2-B20	0.0117095859946028	0.8000105636314747	0.051763699490088	1574585	HB-2	CEMBA3C_14C3C_R2_P7	19	1	14	CEMBA3C_14C3C_R2	177788	0.2234963575680245	105703	0.1328786840732383	snm3C-seq	2728858	True	0.9175176093269998	14C3C	HB	HB	c0_c0_c0_c0_r1	MY Lhx1 Gly-Gaba	-36.38979	-16.581554
CEMBA3C_14C3C_R2_P7-4-I2-B7	0.0094144739874723	0.8036799016899674	0.0434181587628974	1582623	HB-2	CEMBA3C_14C3C_R2_P7	6	1	14	CEMBA3C_14C3C_R2	178304	0.222799792074853	108755	0.1358948278619696	snm3C-seq	2680638	True	0.922201387302638	14C3C	HB	HB	c0_c0_c0_c0_r1	MY Lhx1 Gly-Gaba	-35.525093	-18.8536
CEMBA3C_14C3C_R2_P7-4-I2-B8	0.0092424554326736	0.7865704212332818	0.038427878240296	1805781	HB-2	CEMBA3C_14C3C_R2_P7	7	1	14	CEMBA3C_14C3C_R2	213736	0.2328613700444944	124067	0.1351686734911774	snm3C-seq	3078392	True	1.052236536032109	14C3C	HB	HB	c0_c5_c0_c1_r0	PB-an-do Evx2 Glut	-50.208347	-29.50297
CEMBA3C_14C3C_R2_P7-4-I2-C19	0.006119746733728	0.7414287924376991	0.0139646776699264	1681954	HB-2	CEMBA3C_14C3C_R2_P7	18	2	14	CEMBA3C_14C3C_R2	190157	0.2216282051282051	134083	0.1562738927738927	snm3C-seq	2888540	True	0.9800819981633158	14C3C	HB	HB	c1_c2_c3_c0_r1	Oligo NN	-4.4964867	61.667637
CEMBA3C_14C3C_R2_P7-4-I2-C20	0.0048752138030839	0.7127790546098496	0.0064461901340487	1551394	HB-2	CEMBA3C_14C3C_R2_P7	19	2	14	CEMBA3C_14C3C_R2	153538	0.1935468418703973	98379	0.1240145420441051	snm3C-seq	2643086	True	0.9040041115622538	14C3C	HB	HB	c11_c0_c1_c0_r12	Microglia NN	-27.607601	29.638683
CEMBA3C_14C3C_R2_P7-4-I2-C7	0.0078256511280624	0.8134584970042595	0.0319907377442923	1894532	HB-2	CEMBA3C_14C3C_R2_P7	6	2	14	CEMBA3C_14C3C_R2	202936	0.2093774987490134	162299	0.1674506182711107	snm3C-seq	3281398	True	1.10395213432968	14C3C	HB	HB	c0_c0_c12_c0_r1	PRP-MY Otp Gly-Gaba	-33.668633	-16.581442
CEMBA3C_14C3C_R2_P7-4-I2-C8	0.0048380143384055	0.6542791592575349	0.0069519802002594	1866417	HB-2	CEMBA3C_14C3C_R2_P7	7	2	14	CEMBA3C_14C3C_R2	182157	0.1908942288546786	155506	0.1629649036395837	snm3C-seq	3194906	True	1.0875694000941651	14C3C	HB	HB	c20_c2_c0_c0_r3	Peri NN	-50.383995	36.699364
CEMBA3C_14C3C_R2_P7-4-I2-D19	0.0077261883213559	0.8048543298795882	0.0284123931784337	1853082	HB-2	CEMBA3C_14C3C_R2_P7	18	3	14	CEMBA3C_14C3C_R2	195195	0.2062744111729198	134082	0.1416925925299697	snm3C-seq	3226266	True	1.079799036906166	14C3C	HB	HB	c0_c1_c0_c5_r0	PGRNd Otp Glut	-34.57369	-28.132105
CEMBA3C_14C3C_R2_P7-4-I2-D20	0.0083448548037456	0.7954236372980995	0.0336607671388617	1492794	HB-2	CEMBA3C_14C3C_R2_P7	19	3	14	CEMBA3C_14C3C_R2	171308	0.2266503489564383	122912	0.1626196540204412	snm3C-seq	2512810	True	0.8698576336607355	14C3C	HB	HB	c0_c0_c0_c1_r0	PB Lmx1a Glut	-25.259974	-32.412888
CEMBA3C_14C3C_R2_P7-4-I2-D7	0.005101902720508	0.6965623466981754	0.0062973886870262	2024448	HB-2	CEMBA3C_14C3C_R2_P7	6	3	14	CEMBA3C_14C3C_R2	197024	0.1896383450150441	132809	0.1278305128466734	snm3C-seq	3528002	True	1.179654759296466	14C3C	HB	HB	c11_c0_c1_c1_r10	Microglia NN	-25.019316	28.237347
CEMBA3C_14C3C_R2_P7-4-I2-D8	0.0102014119954082	0.8119564003021178	0.0438884009023202	1564322	HB-2	CEMBA3C_14C3C_R2_P7	7	3	14	CEMBA3C_14C3C_R2	186350	0.2349691015946628	124652	0.1571739653983252	snm3C-seq	2667312	True	0.9115373140590256	14C3C	HB	HB	c0_c0_c0_c0_r1	MY Lhx1 Gly-Gaba	-25.350636	-25.103323
CEMBA3C_14C3C_R2_P7-4-I2-E19	0.0087264887432572	0.8036719760665416	0.0369986381458013	1724528	HB-2	CEMBA3C_14C3C_R2_P7	18	4	14	CEMBA3C_14C3C_R2	175308	0.1982081803216411	120444	0.1361773910526601	snm3C-seq	2996194	True	1.00489005533361	14C3C	HB	HB	c0_c0_c0_c2_r1	CUN-PPN Evx2 Meis2 Glut	-28.625134	-22.967287
CEMBA3C_14C3C_R2_P7-4-I2-E20	0.0085954266054788	0.8094636853730559	0.0359260500158162	1733807	HB-2	CEMBA3C_14C3C_R2_P7	19	4	14	CEMBA3C_14C3C_R2	187879	0.2122120867105822	115614	0.1305877090731654	snm3C-seq	3035088	True	1.010296969470951	14C3C	HB	HB	c0_c2_c5_c1_r0	IC Six3 En2 Gaba	-37.727077	-7.1103716
CEMBA3C_14C3C_R2_P7-4-I2-E7	0.0053095838691429	0.7332114606380257	0.0107863265883234	1870594	HB-2	CEMBA3C_14C3C_R2_P7	6	4	14	CEMBA3C_14C3C_R2	213810	0.224015472898853	143194	0.1500288650029388	snm3C-seq	3193864	True	1.09000335637735	14C3C	HB	HB	c4_c4_c0_c0_r0	Astro-NT NN	-48.38683	25.407362
CEMBA3C_14C3C_R2_P7-4-I2-E8	0.0103494950923024	0.7946753836484418	0.0459220822006085	1716136	HB-2	CEMBA3C_14C3C_R2_P7	7	4	14	CEMBA3C_14C3C_R2	205331	0.235493745390903	114543	0.1313691555503562	snm3C-seq	3015742	True	1.0	14C3C	HB	HB	c0_c0_c0_c0_r1	MY Lhx1 Gly-Gaba	-43.011955	-25.818922
CEMBA3C_14C3C_R2_P7-4-I2-F19	0.0094260275057839	0.7800939499410375	0.0408277912125621	1605366	HB-2	CEMBA3C_14C3C_R2_P7	18	5	14	CEMBA3C_14C3C_R2	186563	0.2280869053862903	124797	0.1525734552483229	snm3C-seq	2817318	True	0.9354538334957136	14C3C	HB	HB	c25_c0_c1_c1_r0	PG-TRN-LRN Fat2 Glut	-22.974667	-57.862698
CEMBA3C_14C3C_R2_P7-4-I2-F20	0.0086968632890752	0.8038122561310783	0.0327277284680883	1737588	HB-2	CEMBA3C_14C3C_R2_P7	19	5	14	CEMBA3C_14C3C_R2	175235	0.1979007734883999	149736	0.1691036049822184	snm3C-seq	2987780	True	1.0125001748113205	14C3C	HB	HB	c0_c0_c0_c0_r1	MY Lhx1 Gly-Gaba	-33.64526	-16.32637
CEMBA3C_14C3C_R2_P7-4-I2-F7	0.0068650375010507	0.7874401044151946	0.0290258486446353	1508948	HB-2	CEMBA3C_14C3C_R2_P7	6	5	14	CEMBA3C_14C3C_R2	187584	0.2435497943412688	120114	0.1559500810170759	snm3C-seq	2539766	True	0.879270640555294	14C3C	HB	HB	c0_c0_c0_c0_r1	MY Lhx1 Gly-Gaba	-28.870235	-16.514996
CEMBA3C_14C3C_R2_P7-4-I2-F8	0.005873916234305	0.7505919472940465	0.0127775188341371	1871437	HB-2	CEMBA3C_14C3C_R2_P7	7	5	14	CEMBA3C_14C3C_R2	200660	0.2095961310471972	144528	0.1509643657330276	snm3C-seq	3223382	True	1.090494576187435	14C3C	HB	HB	c1_c2_c1_c0_r1	Oligo NN	-5.0674467	58.858284
CEMBA3C_14C3C_R2_P7-4-I2-G19	0.0087222923806542	0.8088286745345324	0.0351840657149716	1771474	HB-2	CEMBA3C_14C3C_R2_P7	18	6	14	CEMBA3C_14C3C_R2	197091	0.2177803511385095	115057	0.1271349471104388	snm3C-seq	3075092	True	1.032245696145294	14C3C	HB	HB	c0_c0_c15_c0_r1	MB-MY Glut-Sero	-22.774609	-19.356285
CEMBA3C_14C3C_R2_P7-4-I2-G20	0.0083990902105483	0.792254229526076	0.0353764089640454	1559657	HB-2	CEMBA3C_14C3C_R2_P7	19	6	14	CEMBA3C_14C3C_R2	194709	0.2446311165945706	107021	0.1344604857971	snm3C-seq	2664750	True	0.9088189980281284	14C3C	HB	HB	c0_c5_c0_c1_r0	PB-an-do Evx2 Glut	-51.826935	-27.851675
CEMBA3C_14C3C_R2_P7-4-I2-G7	0.0065565878145286	0.7706891473233336	0.019360862405095	1448720	HB-2	CEMBA3C_14C3C_R2_P7	6	6	14	CEMBA3C_14C3C_R2	155478	0.2134048169057001	100966	0.1385831483791978	snm3C-seq	2426336	True	0.8441755198888666	14C3C	HB	HB	c36_c1_c0_c0_r0	CB MLI Megf11 Gaba	-16.006777	9.792816
CEMBA3C_14C3C_R2_P7-4-I2-G8	0.0052135847296837	0.6996755579220494	0.0085214070212343	1974169	HB-2	CEMBA3C_14C3C_R2_P7	7	6	14	CEMBA3C_14C3C_R2	179086	0.1766932204092183	170028	0.1677562449311424	snm3C-seq	3426120	True	1.1503569647160832	14C3C	HB	HB	c27_c0_c0_c0_r0	DCO Il22 Gly-Gaba	-59.2538	1.2098542
CEMBA3C_14C3C_R2_P7-4-I2-H19	0.0105327053064967	0.8083007571835215	0.0440522203845311	1404065	HB-2	CEMBA3C_14C3C_R2_P7	18	7	14	CEMBA3C_14C3C_R2	157013	0.2208284459746448	88466	0.1244216039537677	snm3C-seq	2425290	True	0.8181548548599877	14C3C	HB	HB	c0_c0_c15_c0_r1	MB-MY Glut-Sero	-23.09931	-19.465433
CEMBA3C_14C3C_R2_P7-4-I2-H20	0.0083856575587682	0.7948065051710311	0.0318570890175026	1664033	HB-2	CEMBA3C_14C3C_R2_P7	19	7	14	CEMBA3C_14C3C_R2	194776	0.2294881477388272	123423	0.1454189204951805	snm3C-seq	2871464	True	0.9696393525921022	14C3C	HB	HB	c0_c0_c0_c1_r0	PB Lmx1a Glut	-28.402552	-24.726055
CEMBA3C_14C3C_R2_P7-4-I2-H7	0.0056518952673275	0.7045095386140864	0.0108258087472623	2219743	HB-2	CEMBA3C_14C3C_R2_P7	6	7	14	CEMBA3C_14C3C_R2	228822	0.2005252766378088	147317	0.1290993968169673	snm3C-seq	3863088	True	1.293454015299487	14C3C	HB	HB	c3_c2_c2_c0_r0	CB Granule Glut	3.4020832	0.03798836
CEMBA3C_14C3C_R2_P7-4-I2-H8	0.0095475854708998	0.815766641067823	0.0387767232186465	2190922	HB-2	CEMBA3C_14C3C_R2_P7	7	7	14	CEMBA3C_14C3C_R2	206699	0.1843242481638826	150800	0.1344762027059323	snm3C-seq	3872338	True	1.2766598917568304	14C3C	HB	HB	c0_c0_c0_c0_r1	MY Lhx1 Gly-Gaba	-28.507448	-14.763596
CEMBA3C_14C3C_R2_P7-4-I2-I19	0.0092461507887689	0.8064847943942859	0.0425641638998472	1587399	HB-2	CEMBA3C_14C3C_R2_P7	18	8	14	CEMBA3C_14C3C_R2	164519	0.2032067133226451	128057	0.1581704367760439	snm3C-seq	2755352	True	0.9249843835220518	14C3C	HB	HB	c0_c0_c0_c0_r1	MY Lhx1 Gly-Gaba	-47.600273	-12.651604
CEMBA3C_14C3C_R2_P7-4-I2-I20	0.0090414552335082	0.8090323912873205	0.0343245833899465	1472421	HB-2	CEMBA3C_14C3C_R2_P7	19	8	14	CEMBA3C_14C3C_R2	146591	0.1960784575997774	127036	0.1699219115746896	snm3C-seq	2587284	True	0.8579861968981479	14C3C	HB	HB	c0_c1_c0_c1_r1	CUN-PPN Evx2 Lhx2 Glut	-27.982325	-33.634033
CEMBA3C_14C3C_R2_P7-4-I2-I7	0.0101723700221481	0.7938944364793901	0.0470860314260491	1468588	HB-2	CEMBA3C_14C3C_R2_P7	6	8	14	CEMBA3C_14C3C_R2	198209	0.2659727356777769	108756	0.1459375247409164	snm3C-seq	2470864	True	0.855752690928924	14C3C	HB	HB	c0_c0_c0_c2_r1	CUN-PPN Evx2 Meis2 Glut	-29.287067	-21.217497
CEMBA3C_14C3C_R2_P7-4-I2-I8	0.0083210420790405	0.8026170305341558	0.0315297759090094	1661104	HB-2	CEMBA3C_14C3C_R2_P7	7	8	14	CEMBA3C_14C3C_R2	174364	0.2058871802864831	141012	0.1665054888999883	snm3C-seq	2889222	True	0.9679326114014274	14C3C	HB	HB	c0_c0_c15_c0_r1	MB-MY Glut-Sero	-27.099043	-21.900095
CEMBA3C_14C3C_R2_P7-4-I2-J19	0.0092300535153071	0.8044119634169341	0.0385358055876312	1467501	HB-2	CEMBA3C_14C3C_R2_P7	18	9	14	CEMBA3C_14C3C_R2	156719	0.2101548681763263	112642	0.1510491048380716	snm3C-seq	2596900	True	0.8551192912449829	14C3C	HB	HB	c0_c0_c18_c18_r0	PB-an-do Evx2 Glut	-35.059273	-29.339067
CEMBA3C_14C3C_R2_P7-4-I2-J20	0.0088790064835126	0.804189346451992	0.0327472477995126	1603857	HB-2	CEMBA3C_14C3C_R2_P7	19	9	14	CEMBA3C_14C3C_R2	164390	0.2014336478372748	127005	0.1556243107462321	snm3C-seq	2790646	True	0.9345745325545296	14C3C	HB	HB	c0_c0_c9_c0_r1	IC Six3 En2 Gaba	-26.368294	-17.657227
CEMBA3C_14C3C_R2_P7-4-I2-J7	0.0054853846055548	0.7242106140903531	0.010148839812698	1810068	HB-2	CEMBA3C_14C3C_R2_P7	6	9	14	CEMBA3C_14C3C_R2	178106	0.1930033495410229	130709	0.1416419144507067	snm3C-seq	3084634	True	1.0547345897994098	14C3C	HB	HB	c1_c0_c0_c1_r4	Oligo NN	-13.159939	42.300755
CEMBA3C_14C3C_R2_P7-4-I2-J8	0.0071528862107845	0.7390031971190162	0.0216759858786379	1963616	HB-2	CEMBA3C_14C3C_R2_P7	7	9	14	CEMBA3C_14C3C_R2	234707	0.2338187226725669	142506	0.1419666686258902	snm3C-seq	3412036	True	1.1442076851718046	14C3C	HB	HB	c54_c0_c0_c0_r0	RT Gnb3 Gaba	-63.97332	19.52842
CEMBA3C_14C3C_R2_P7-4-I2-K19	0.0088434725896499	0.7998911691922092	0.0361380011584829	1734575	HB-2	CEMBA3C_14C3C_R2_P7	18	10	14	CEMBA3C_14C3C_R2	176576	0.2004054050986614	150177	0.1704437891984283	snm3C-seq	2977376	True	1.0107444864509572	14C3C	HB	HB	c0_c0_c0_c2_r1	CUN-PPN Evx2 Meis2 Glut	-28.72135	-22.950872
CEMBA3C_14C3C_R2_P7-4-I2-K20	0.0088800818581505	0.8010860944096201	0.0364042980103027	1666049	HB-2	CEMBA3C_14C3C_R2_P7	19	10	14	CEMBA3C_14C3C_R2	180283	0.2128956299730519	147958	0.1747231387294022	snm3C-seq	2885886	True	0.9708140846646186	14C3C	HB	HB	c0_c0_c0_c0_r1	MY Lhx1 Gly-Gaba	-35.961575	-16.460316
CEMBA3C_14C3C_R2_P7-4-I2-K7	0.0078584151162436	0.8047870295279852	0.0319429564338136	1920920	HB-2	CEMBA3C_14C3C_R2_P7	6	10	14	CEMBA3C_14C3C_R2	221963	0.2261190684786373	156865	0.1598021637700943	snm3C-seq	3307576	True	1.1193285380645823	14C3C	HB	HB	c0_c0_c0_c0_r1	MY Lhx1 Gly-Gaba	-28.423185	-25.49154
CEMBA3C_14C3C_R2_P7-4-I2-K8	0.0085706013183742	0.8140656100348065	0.0326385369399159	1763042	HB-2	CEMBA3C_14C3C_R2_P7	7	10	14	CEMBA3C_14C3C_R2	165428	0.1844330924439826	149816	0.1670275175761521	snm3C-seq	3047942	True	1.0273323326356418	14C3C	HB	HB	c0_c0_c12_c0_r1	PRP-MY Otp Gly-Gaba	-33.140293	-16.548311
CEMBA3C_14C3C_R2_P7-4-I2-L19	0.0052459003591303	0.7301264894187665	0.0073841716341217	1564616	HB-2	CEMBA3C_14C3C_R2_P7	18	11	14	CEMBA3C_14C3C_R2	176558	0.2213527040038514	125087	0.1568229459199229	snm3C-seq	2649662	True	0.9117086291529344	14C3C	HB	HB	c20_c3_c2_c2_r0	Endo NN	-45.33402	37.196617
CEMBA3C_14C3C_R2_P7-4-I2-L20	0.0055070334714786	0.7465121992524693	0.0087750577045601	1816589	HB-2	CEMBA3C_14C3C_R2_P7	19	11	14	CEMBA3C_14C3C_R2	191925	0.2073853721050601	137091	0.148134261025165	snm3C-seq	3137684	True	1.0585344051986556	14C3C	HB	HB	c4_c1_c1_c0_r1	Astro-NT NN	-45.52402	26.078287
CEMBA3C_14C3C_R2_P7-4-I2-L7	0.0091055341767333	0.8075904283815155	0.0341932082424361	1732687	HB-2	CEMBA3C_14C3C_R2_P7	6	11	14	CEMBA3C_14C3C_R2	189126	0.2156589522080623	135892	0.1549566232747375	snm3C-seq	2979484	True	1.0096443405417752	14C3C	HB	HB	c0_c0_c0_c2_r1	CUN-PPN Evx2 Meis2 Glut	-28.784267	-32.76738
CEMBA3C_14C3C_R2_P7-4-I2-L8	0.0088700532395394	0.8041016815733202	0.0377319506882391	2183013	HB-2	CEMBA3C_14C3C_R2_P7	7	11	14	CEMBA3C_14C3C_R2	244618	0.2196351595110918	188814	0.1695304229775703	snm3C-seq	3789702	True	1.2720512826489276	14C3C	HB	HB	c0_c0_c0_c0_r1	MY Lhx1 Gly-Gaba	-36.299282	-23.334759
CEMBA3C_14C3C_R2_P7-4-I2-M19	0.0074889612933091	0.7859664809681721	0.0313851864242348	1347072	HB-2	CEMBA3C_14C3C_R2_P7	18	12	14	CEMBA3C_14C3C_R2	125150	0.1832480664876404	113512	0.1662073873203759	snm3C-seq	2256210	True	0.7849447829309565	14C3C	HB	HB	c0_c1_c0_c0_r1	SCdg Pou4f3 Glut	-34.672394	-36.14639
CEMBA3C_14C3C_R2_P7-4-I2-M20	0.008736038436581	0.8042516419465853	0.0362801627405916	1380113	HB-2	CEMBA3C_14C3C_R2_P7	19	12	14	CEMBA3C_14C3C_R2	157188	0.2244693080476676	123884	0.1769101697214626	snm3C-seq	2360490	True	0.804197919046043	14C3C	HB	HB	c0_c0_c15_c0_r1	MB-MY Glut-Sero	-26.097086	-20.942957
CEMBA3C_14C3C_R2_P7-4-I2-M7	0.0096441827883417	0.7690552415073253	0.0425897093136087	892689	HB-2	CEMBA3C_14C3C_R2_P7	6	12	14	CEMBA3C_14C3C_R2	124967	0.2770278807977849	58920	0.1306143440796809	snm3C-seq	1454362	True	0.5201738090687451	14C3C	HB	HB	c0_c0_c0_c2_r1	CUN-PPN Evx2 Meis2 Glut	-29.280157	-21.212442
CEMBA3C_14C3C_R2_P7-4-I2-M8	0.0054864589954466	0.730289393416635	0.0072888008491845	1854414	HB-2	CEMBA3C_14C3C_R2_P7	7	12	14	CEMBA3C_14C3C_R2	183513	0.1931805262559529	139279	0.1466162643322427	snm3C-seq	3265324	True	1.0805751991683643	14C3C	HB	HB	c15_c0_c2_c0_r2	OPC NN	-31.18253	41.688522
CEMBA3C_14C3C_R2_P7-4-I2-N19	0.0066768856445088	0.7915164384782156	0.0257059117077629	1434053	HB-2	CEMBA3C_14C3C_R2_P7	18	13	14	CEMBA3C_14C3C_R2	154359	0.2124875075367753	115398	0.1588545753388451	snm3C-seq	2415406	True	0.8356289944386692	14C3C	HB	HB	c0_c0_c17_c0_r1	PVHd-DMH Lhx6 Gaba	-36.645935	-27.757761
CEMBA3C_14C3C_R2_P7-4-I2-N20	0.0052183735270719	0.7176760779828114	0.011309100206132	1728927	HB-2	CEMBA3C_14C3C_R2_P7	19	13	14	CEMBA3C_14C3C_R2	196013	0.2218312768146235	114043	0.1290644207362273	snm3C-seq	2972800	True	1.007453371993828	14C3C	HB	HB	c1_c0_c1_c0_r6	Oligo NN	-13.725706	54.569004
CEMBA3C_14C3C_R2_P7-4-I2-N7	0.0095340333572321	0.7742335393325577	0.0434956660325596	1764572	HB-2	CEMBA3C_14C3C_R2_P7	6	13	14	CEMBA3C_14C3C_R2	211196	0.2347326420148266	138382	0.1538039189534638	snm3C-seq	3060366	True	1.028223870369248	14C3C	HB	HB	c0_c5_c4_c4_r1	NLL Gata3 Gly-Gaba	-53.13018	-27.849033
CEMBA3C_14C3C_R2_P7-4-I2-N8	0.0094640160012216	0.806780063563096	0.0430884798029925	1668450	HB-2	CEMBA3C_14C3C_R2_P7	7	13	14	CEMBA3C_14C3C_R2	185374	0.2182940529490316	133174	0.1568240001695725	snm3C-seq	2923192	True	0.9722131579315392	14C3C	HB	HB	c0_c0_c0_c0_r1	MY Lhx1 Gly-Gaba	-38.091293	-22.116562
CEMBA3C_14C3C_R2_P7-4-I2-O19	0.0056424040673485	0.7458752400531811	0.0109880698270534	1470777	HB-2	CEMBA3C_14C3C_R2_P7	18	14	14	CEMBA3C_14C3C_R2	161158	0.2149822446687316	94882	0.126571100030148	snm3C-seq	2493956	True	0.8570282308628221	14C3C	HB	HB	c4_c4_c0_c0_r0	Astro-NT NN	-48.132183	24.805157
CEMBA3C_14C3C_R2_P7-4-I2-O20	0.0056721734529497	0.7366843125446692	0.0118200931281912	1538464	HB-2	CEMBA3C_14C3C_R2_P7	19	14	14	CEMBA3C_14C3C_R2	169901	0.2164625212447987	96034	0.1223522037258344	snm3C-seq	2583776	True	0.8964697436566799	14C3C	HB	HB	c1_c0_c0_c1_r4	Oligo NN	-7.4150944	43.959415
CEMBA3C_14C3C_R2_P7-4-I2-O7	0.0059156499521738	0.7359244875308641	0.0125472825794667	1778322	HB-2	CEMBA3C_14C3C_R2_P7	6	14	14	CEMBA3C_14C3C_R2	203771	0.2248993989320724	126821	0.1399706860738984	snm3C-seq	3065858	True	1.036236055883683	14C3C	HB	HB	c1_c0_c0_c0_r8	Oligo NN	-5.777515	49.146557
CEMBA3C_14C3C_R2_P7-4-I2-O8	0.0103132488203019	0.795892172262188	0.0473450068382627	1925479	HB-2	CEMBA3C_14C3C_R2_P7	7	14	14	CEMBA3C_14C3C_R2	224637	0.2285604690110435	132653	0.1349698931864384	snm3C-seq	3377208	True	1.1219850874289683	14C3C	HB	HB	c0_c0_c0_c0_r1	MY Lhx1 Gly-Gaba	-37.128998	-20.083986
CEMBA3C_14C3C_R2_P7-4-I2-P19	0.0089170318611547	0.8149180176512166	0.0365164814024062	1422884	HB-2	CEMBA3C_14C3C_R2_P7	18	15	14	CEMBA3C_14C3C_R2	134855	0.1872962699077372	104798	0.1455509583907979	snm3C-seq	2454974	True	0.829120768983344	14C3C	HB	HB	c0_c0_c9_c0_r1	IC Six3 En2 Gaba	-44.27419	-13.296919
CEMBA3C_14C3C_R2_P7-4-I2-P20	0.0083094568388686	0.7718347238861699	0.0356518442674729	1398423	HB-2	CEMBA3C_14C3C_R2_P7	19	15	14	CEMBA3C_14C3C_R2	154204	0.217794261792646	109685	0.1549166273554926	snm3C-seq	2351418	True	0.8148672366292649	14C3C	HB	HB	c51_c0_c0_c0_r0	PSV Glut	-53.025364	-37.0974
CEMBA3C_14C3C_R2_P7-4-I2-P7	0.0093612950574579	0.7833634855378006	0.0410833619446409	1632939	HB-2	CEMBA3C_14C3C_R2_P7	6	15	14	CEMBA3C_14C3C_R2	196136	0.2387346101647465	115620	0.1407314089572949	snm3C-seq	2715134	True	0.9515207419458598	14C3C	HB	HB	c0_c5_c4_c4_r1	NLL Gata3 Gly-Gaba	-52.02226	-27.99317
CEMBA3C_14C3C_R2_P7-4-I2-P8	0.0050580048881823	0.7183033536321424	0.0066802623027878	2116898	HB-2	CEMBA3C_14C3C_R2_P7	7	15	14	CEMBA3C_14C3C_R2	210203	0.1945333395030308	140944	0.1304372773124797	snm3C-seq	3663008	True	1.23352578117352	14C3C	HB	HB	c15_c0_c2_c0_r2	OPC NN	-30.510023	42.717728
CEMBA3C_16A3C_R2_P4-4-J11-A19	0.0070817646232755	0.7393861091115732	0.0213362025925024	2105581	CB-1	CEMBA3C_16A3C_R2_P4	18	0	16	CEMBA3C_16A3C_R2	239525	0.2231427517383754	144661	0.1347669496262399	snm3C-seq	3612188	True	1.002062823186142	16A3C	CB	CB	c54_c0_c0_c0_r0	RT Gnb3 Gaba	-63.446922	19.47662
CEMBA3C_16A3C_R2_P4-4-J11-A20	0.0060754487088714	0.7278177044083471	0.0135105529483976	2170851	CB-1	CEMBA3C_16A3C_R2_P4	19	0	16	CEMBA3C_16A3C_R2	210724	0.1902108961189481	154986	0.1398987583089316	snm3C-seq	3820232	True	1.0331253377459522	16A3C	CB	CB	c1_c2_c1_c0_r2	Oligo NN	-7.9919024	59.361496
CEMBA3C_16A3C_R2_P4-4-J11-A7	0.0044234571299321	0.7127323867853685	0.0092377868145251	1726656	CB-1	CEMBA3C_16A3C_R2_P4	6	0	16	CEMBA3C_16A3C_R2	152524	0.1733625218516068	113279	0.1287556916474009	snm3C-seq	2950948	True	0.8217293877705447	16A3C	CB	CB	c3_c1_c0_c0_r0	CB Granule Glut	2.550487	0.9948137
CEMBA3C_16A3C_R2_P4-4-J11-A8	0.0056574932236232	0.7274304012326083	0.0110477844576237	1975774	CB-1	CEMBA3C_16A3C_R2_P4	7	0	16	CEMBA3C_16A3C_R2	186844	0.1857141153223786	121737	0.1210008309445334	snm3C-seq	3401598	True	0.9402866346237816	16A3C	CB	CB	c3_c0_c2_c0_r0	CB Granule Glut	3.5354254	1.8537846
CEMBA3C_16A3C_R2_P4-4-J11-B19	0.0058934603031208	0.7102504602311059	0.0097353742260029	2055191	CB-1	CEMBA3C_16A3C_R2_P4	18	1	16	CEMBA3C_16A3C_R2	187776	0.1775124099680569	131134	0.1239663874443548	snm3C-seq	3647224	True	0.9780818195295032	16A3C	CB	CB	c3_c0_c0_c1_r0	CB Granule Glut	0.82288915	5.3137293
CEMBA3C_16A3C_R2_P4-4-J11-B20	0.0061313271830917	0.7332411125574293	0.0128043642248415	2422984	CB-1	CEMBA3C_16A3C_R2_P4	19	1	16	CEMBA3C_16A3C_R2	189637	0.1527641615600815	190688	0.1536108061167854	snm3C-seq	4327536	True	1.1531174471914647	16A3C	CB	CB	c36_c0_c0_c1_r1	CB MLI Megf11 Gaba	-15.847874	11.849378
CEMBA3C_16A3C_R2_P4-4-J11-B7	0.0055178771012567	0.7177624776290474	0.0126602685535864	2203362	CB-1	CEMBA3C_16A3C_R2_P4	6	1	16	CEMBA3C_16A3C_R2	168962	0.1498587551830417	131826	0.1169214394997671	snm3C-seq	3816086	True	1.0485975824349976	16A3C	CB	CB	c27_c2_c0_c0_r0	DCO Il22 Gly-Gaba	-58.731625	0.14629413
CEMBA3C_16A3C_R2_P4-4-J11-B8	0.0071588536226958	0.741046204436318	0.0192039701405227	2064205	CB-1	CEMBA3C_16A3C_R2_P4	7	1	16	CEMBA3C_16A3C_R2	212851	0.2024557091575941	150809	0.1434437378370203	snm3C-seq	3618506	True	0.9823716541586148	16A3C	CB	CB	c54_c0_c0_c0_r0	RT Gnb3 Gaba	-63.161213	19.1366
CEMBA3C_16A3C_R2_P4-4-J11-C19	0.0052771134624982	0.7198948091098921	0.0100336405109966	2212402	CB-1	CEMBA3C_16A3C_R2_P4	18	2	16	CEMBA3C_16A3C_R2	238442	0.2104509688836324	167717	0.1480284729546648	snm3C-seq	3845678	True	1.0528997906718702	16A3C	CB	CB	c3_c1_c1_c0_r0	CB Granule Glut	4.4348135	4.342119
CEMBA3C_16A3C_R2_P4-4-J11-C20	0.0065542095673533	0.7460986645961116	0.0157936260071579	2250693	CB-1	CEMBA3C_16A3C_R2_P4	19	2	16	CEMBA3C_16A3C_R2	192684	0.1667332962976423	149978	0.1297789453827396	snm3C-seq	3996068	True	1.0711227835477657	16A3C	CB	CB	c27_c1_c0_c0_r0	DCO Il22 Gly-Gaba	-61.03502	5.282595
CEMBA3C_16A3C_R2_P4-4-J11-C7	0.0052824396520615	0.7096772348197014	0.0075460233961506	2158694	CB-1	CEMBA3C_16A3C_R2_P4	6	2	16	CEMBA3C_16A3C_R2	189699	0.1712189917792788	147333	0.1329801828993115	snm3C-seq	3799718	True	1.027339724301742	16A3C	CB	CB	c4_c7_c0_c0_r0	Bergmann NN	-43.346054	30.023748
CEMBA3C_16A3C_R2_P4-4-J11-C8	0.0055943884733562	0.717898094124427	0.0084086910020702	2077763	CB-1	CEMBA3C_16A3C_R2_P4	7	2	16	CEMBA3C_16A3C_R2	196624	0.1856067542794787	154301	0.1456551987146932	snm3C-seq	3620702	True	0.9888240146979425	16A3C	CB	CB	c4_c7_c0_c0_r0	Bergmann NN	-43.35961	30.064419
CEMBA3C_16A3C_R2_P4-4-J11-D19	0.0115446156000355	0.8010304342470702	0.0518906097362607	2024415	CB-1	CEMBA3C_16A3C_R2_P4	18	3	16	CEMBA3C_16A3C_R2	201650	0.1945035505458446	119384	0.1151530467560878	snm3C-seq	3668594	True	0.9634352752045036	16A3C	CB	CB	c0_c0_c7_c2_r0	MV Glut	-48.508316	-25.333548
CEMBA3C_16A3C_R2_P4-4-J11-D20	0.0056027137360994	0.7127652147422269	0.0108261069480598	1983302	CB-1	CEMBA3C_16A3C_R2_P4	19	3	16	CEMBA3C_16A3C_R2	186082	0.1833945364626759	119609	0.1178815635674821	snm3C-seq	3451618	True	0.943869269978558	16A3C	CB	CB	c3_c1_c1_c1_r0	CB Granule Glut	2.1037364	2.6227129
CEMBA3C_16A3C_R2_P4-4-J11-D7	0.006080153390974	0.7362493482030422	0.0117851484221561	2194675	CB-1	CEMBA3C_16A3C_R2_P4	6	3	16	CEMBA3C_16A3C_R2	209212	0.1848061325263104	153062	0.1352063756225365	snm3C-seq	3939976	True	1.0444633697188788	16A3C	CB	CB	c3_c0_c1_c0_r0	CB Granule Glut	4.6569314	2.716939
CEMBA3C_16A3C_R2_P4-4-J11-D8	0.0058863004426958	0.7422628592896128	0.0130830660554392	1805184	CB-1	CEMBA3C_16A3C_R2_P4	7	3	16	CEMBA3C_16A3C_R2	161070	0.175001140815781	135481	0.1471989169855518	snm3C-seq	3118346	True	0.859101490472441	16A3C	CB	CB	c27_c1_c0_c0_r0	DCO Il22 Gly-Gaba	-60.865784	5.1383905
CEMBA3C_16A3C_R2_P4-4-J11-E19	0.0103865934437029	0.7892224465767826	0.0446024316373979	2147859	CB-1	CEMBA3C_16A3C_R2_P4	18	4	16	CEMBA3C_16A3C_R2	203880	0.1858894346273321	145326	0.1325022953534023	snm3C-seq	3802804	True	1.022183261221375	16A3C	CB	CB	c27_c4_c0_c0_r0	Golgi Gly-Gaba	-46.91041	5.4576325
CEMBA3C_16A3C_R2_P4-4-J11-E20	0.00558814444914	0.7204323875710233	0.0092157861445541	2292457	CB-1	CEMBA3C_16A3C_R2_P4	19	4	16	CEMBA3C_16A3C_R2	217082	0.1843944040024803	158318	0.1344789215727913	snm3C-seq	4089252	True	1.090998604875725	16A3C	CB	CB	c3_c0_c0_c1_r0	CB Granule Glut	4.7277374	5.5176015
CEMBA3C_16A3C_R2_P4-4-J11-E7	0.004831174325963	0.6772980864225423	0.0060306223512163	1858385	CB-1	CEMBA3C_16A3C_R2_P4	6	4	16	CEMBA3C_16A3C_R2	159038	0.1668042385422905	126002	0.1321550048718274	snm3C-seq	3251352	True	0.8844202714912315	16A3C	CB	CB	c15_c0_c1_c0_r7	Oligo NN	-32.6179	48.8101
CEMBA3C_16A3C_R2_P4-4-J11-E8	0.0061266310582587	0.7158345697965216	0.0112168056690951	2181992	CB-1	CEMBA3C_16A3C_R2_P4	7	4	16	CEMBA3C_16A3C_R2	205725	0.184134494036271	152715	0.136687807785875	snm3C-seq	3903952	True	1.0384274286715052	16A3C	CB	CB	c3_c1_c0_c0_r0	CB Granule Glut	3.04971	5.2346473
CEMBA3C_16A3C_R2_P4-4-J11-F19	0.0060017187370055	0.726858932623444	0.0123731833625485	2212960	CB-1	CEMBA3C_16A3C_R2_P4	18	5	16	CEMBA3C_16A3C_R2	194974	0.173030144095646	165259	0.1466594960512805	snm3C-seq	4206550	True	1.0531653473307392	16A3C	CB	CB	c27_c0_c0_c0_r0	DCO Il22 Gly-Gaba	-60.85482	4.7726307
CEMBA3C_16A3C_R2_P4-4-J11-F20	0.0064979669469658	0.7383233814030344	0.0145495194992524	2225306	CB-1	CEMBA3C_16A3C_R2_P4	19	5	16	CEMBA3C_16A3C_R2	208837	0.1830362151170943	159814	0.1400697658112466	snm3C-seq	3944816	True	1.0590409073852116	16A3C	CB	CB	c27_c1_c0_c0_r0	DCO Il22 Gly-Gaba	-60.891045	5.513004
CEMBA3C_16A3C_R2_P4-4-J11-F7	0.0055200521598305	0.7090043368502815	0.0099982355601857	1992119	CB-1	CEMBA3C_16A3C_R2_P4	6	5	16	CEMBA3C_16A3C_R2	206260	0.2010592016314005	128256	0.1250220545158388	snm3C-seq	3487104	True	0.9480653507334812	16A3C	CB	CB	c3_c0_c2_c0_r0	CB Granule Glut	4.8997507	4.671643
CEMBA3C_16A3C_R2_P4-4-J11-F8	0.0056265357942963	0.7245045856708966	0.0110281444846816	1958327	CB-1	CEMBA3C_16A3C_R2_P4	7	5	16	CEMBA3C_16A3C_R2	177509	0.1773334398945044	140855	0.1407156914654492	snm3C-seq	3438084	True	0.9319834679082154	16A3C	CB	CB	c27_c0_c0_c0_r0	DCO Il22 Gly-Gaba	-60.540417	4.6736474
CEMBA3C_16A3C_R2_P4-4-J11-G19	0.0072163869543707	0.7523623131573856	0.0225495785346684	2033723	CB-1	CEMBA3C_16A3C_R2_P4	18	6	16	CEMBA3C_16A3C_R2	224286	0.2154770814339007	129876	0.12477507034906	snm3C-seq	3560162	True	0.967865026782912	16A3C	CB	CB	c54_c0_c0_c0_r0	RT Gnb3 Gaba	-61.283966	19.466566
CEMBA3C_16A3C_R2_P4-4-J11-G20	0.0052540072088813	0.7078256588212276	0.0100213631838925	1960902	CB-1	CEMBA3C_16A3C_R2_P4	19	6	16	CEMBA3C_16A3C_R2	177118	0.1749911574720843	140874	0.1391823773852595	snm3C-seq	3487780	True	0.933208930984537	16A3C	CB	CB	c3_c2_c1_c2_r0	CB MLI Megf11 Gaba	3.412737	-1.7149403
CEMBA3C_16A3C_R2_P4-4-J11-G7	0.0056806994804128	0.7279276742879479	0.0112966505185047	1648783	CB-1	CEMBA3C_16A3C_R2_P4	6	6	16	CEMBA3C_16A3C_R2	173367	0.2085164012407523	108521	0.1305231582656889	snm3C-seq	2791732	True	0.7846690048026255	16A3C	CB	CB	c3_c0_c1_c0_r0	CB Granule Glut	3.124816	1.859691
CEMBA3C_16A3C_R2_P4-4-J11-G8	0.0057126019778641	0.7190415289123008	0.0096772580280551	1823157	CB-1	CEMBA3C_16A3C_R2_P4	7	6	16	CEMBA3C_16A3C_R2	177342	0.1895090495053948	124517	0.133059840969783	snm3C-seq	3249034	True	0.8676549847911704	16A3C	CB	CB	c3_c0_c0_c1_r0	CB Granule Glut	1.3557498	5.8187475
CEMBA3C_16A3C_R2_P4-4-J11-H19	0.0060075827239209	0.7375502794613161	0.0112319792452533	2259892	CB-1	CEMBA3C_16A3C_R2_P4	18	7	16	CEMBA3C_16A3C_R2	168720	0.1451354838709677	148696	0.1279105376344086	snm3C-seq	3999658	True	1.0755006611551765	16A3C	CB	CB	c27_c2_c1_c1_r0	DCO Il22 Gly-Gaba	-59.30388	1.2873621
CEMBA3C_16A3C_R2_P4-4-J11-H20	0.0062272575270943	0.7427181377454939	0.0154336979556456	2265748	CB-1	CEMBA3C_16A3C_R2_P4	19	7	16	CEMBA3C_16A3C_R2	180675	0.1544574007899191	160434	0.1371535554909638	snm3C-seq	4032422	True	1.078287578349327	16A3C	CB	CB	c27_c1_c0_c0_r0	DCO Il22 Gly-Gaba	-61.013767	5.7023287
CEMBA3C_16A3C_R2_P4-4-J11-H7	0.0055303068950653	0.7128827209357121	0.0114331910033319	1989882	CB-1	CEMBA3C_16A3C_R2_P4	6	7	16	CEMBA3C_16A3C_R2	166326	0.162432810400325	117291	0.1145455717366167	snm3C-seq	3498388	True	0.9470007445580516	16A3C	CB	CB	c3_c0_c1_c0_r0	CB Granule Glut	2.6715524	2.5070302
CEMBA3C_16A3C_R2_P4-4-J11-H8	0.0054649578618031	0.7057852459032412	0.0064819696751446	2177580	CB-1	CEMBA3C_16A3C_R2_P4	7	7	16	CEMBA3C_16A3C_R2	195688	0.1742691068806232	142657	0.1270425778804478	snm3C-seq	3886534	True	1.0363277226160756	16A3C	CB	CB	c11_c0_c4_c4_r0	Microglia NN	-25.889494	31.426521
CEMBA3C_16A3C_R2_P4-4-J11-I19	0.0061489916155313	0.7324569610198748	0.0115330085876342	1680792	CB-1	CEMBA3C_16A3C_R2_P4	18	8	16	CEMBA3C_16A3C_R2	156207	0.1811706906330135	116142	0.1347028388708538	snm3C-seq	2985466	True	0.7999023436802869	16A3C	CB	CB	c27_c0_c0_c0_r0	DCO Il22 Gly-Gaba	-60.559418	3.796655
CEMBA3C_16A3C_R2_P4-4-J11-I20	0.00695069955141	0.7220004169377815	0.0120597953844573	1964849	CB-1	CEMBA3C_16A3C_R2_P4	19	8	16	CEMBA3C_16A3C_R2	139904	0.1385708102347316	132638	0.1313740502624252	snm3C-seq	3528526	True	0.9350873398242424	16A3C	CB	CB	c27_c0_c0_c0_r0	DCO Il22 Gly-Gaba	-60.614483	3.7435932
CEMBA3C_16A3C_R2_P4-4-J11-I7	0.0052530954207074	0.7206484552634658	0.0099504878242831	1448398	CB-1	CEMBA3C_16A3C_R2_P4	6	8	16	CEMBA3C_16A3C_R2	127059	0.1714326191375681	85210	0.1149684278698256	snm3C-seq	2479186	True	0.6893041820652646	16A3C	CB	CB	c3_c0_c2_c0_r0	CB Granule Glut	1.68922	-0.18983702
CEMBA3C_16A3C_R2_P4-4-J11-I8	0.005960196777258	0.7348199224161985	0.0115848249417376	1708319	CB-1	CEMBA3C_16A3C_R2_P4	7	8	16	CEMBA3C_16A3C_R2	133841	0.15282142041562	113431	0.1295170130166704	snm3C-seq	3019376	True	0.8130026629431626	16A3C	CB	CB	c27_c0_c0_c0_r0	DCO Il22 Gly-Gaba	-60.62541	4.7245593
CEMBA3C_16A3C_R2_P4-4-J11-J19	0.0054930433167136	0.7147283298297445	0.0117620047886912	1936591	CB-1	CEMBA3C_16A3C_R2_P4	18	9	16	CEMBA3C_16A3C_R2	201104	0.2021184324122772	140598	0.1413072209419074	snm3C-seq	3438528	True	0.9216391318200888	16A3C	CB	CB	c3_c0_c1_c0_r0	CB Granule Glut	0.7241259	0.761566
CEMBA3C_16A3C_R2_P4-4-J11-J20	0.0077912661466316	0.7505075244860536	0.0243012471960303	2081225	CB-1	CEMBA3C_16A3C_R2_P4	19	9	16	CEMBA3C_16A3C_R2	193899	0.1812353604256202	145921	0.1363908273310689	snm3C-seq	3753986	True	0.9904716081621076	16A3C	CB	CB	c54_c0_c0_c0_r0	RT Gnb3 Gaba	-63.473206	19.576115
CEMBA3C_16A3C_R2_P4-4-J11-J7	0.0056585462804715	0.7015732195104815	0.0092643554290456	1653281	CB-1	CEMBA3C_16A3C_R2_P4	6	9	16	CEMBA3C_16A3C_R2	151241	0.1790175406201655	97934	0.1159203114439555	snm3C-seq	2869690	True	0.7868096389452641	16A3C	CB	CB	c3_c2_c1_c2_r0	CB MLI Megf11 Gaba	2.9106135	-1.9712692
CEMBA3C_16A3C_R2_P4-4-J11-J8	0.0056594814908189	0.7162938899036074	0.0104958981520604	1753735	CB-1	CEMBA3C_16A3C_R2_P4	7	9	16	CEMBA3C_16A3C_R2	153078	0.170132791556822	108496	0.1205838027198484	snm3C-seq	3117490	True	0.83461650025354	16A3C	CB	CB	c3_c0_c1_c0_r0	CB Granule Glut	0.45728445	3.1838913
CEMBA3C_16A3C_R2_P4-4-J11-K19	0.00498124226914	0.7159283148065295	0.0099272897151481	1625743	CB-1	CEMBA3C_16A3C_R2_P4	18	10	16	CEMBA3C_16A3C_R2	110740	0.1336698617553795	113583	0.1371015342943947	snm3C-seq	2983904	True	0.7737040846944897	16A3C	CB	CB	c27_c0_c0_c0_r0	DCO Il22 Gly-Gaba	-60.62634	3.7097542
CEMBA3C_16A3C_R2_P4-4-J11-K20	0.0068948947674997	0.7493439263144569	0.0178499210643404	1818479	CB-1	CEMBA3C_16A3C_R2_P4	19	10	16	CEMBA3C_16A3C_R2	154653	0.1656618956109286	128244	0.1373729842985777	snm3C-seq	3248014	True	0.865428687210187	16A3C	CB	CB	c36_c1_c0_c0_r0	CB MLI Megf11 Gaba	-16.000914	9.724157
CEMBA3C_16A3C_R2_P4-4-J11-K7	0.0055592987519941	0.7209697083546263	0.0109300451329961	1721717	CB-1	CEMBA3C_16A3C_R2_P4	6	10	16	CEMBA3C_16A3C_R2	156328	0.176781435280521	126282	0.1428043166297448	snm3C-seq	3001606	True	0.8193788782039613	16A3C	CB	CB	c3_c0_c1_c0_r0	CB Granule Glut	0.70379156	1.2617307
CEMBA3C_16A3C_R2_P4-4-J11-K8	0.0061097689553317	0.7140609439144444	0.0099900327310154	1906246	CB-1	CEMBA3C_16A3C_R2_P4	7	10	16	CEMBA3C_16A3C_R2	185857	0.189857487110914	122838	0.1254820318940393	snm3C-seq	3417146	True	0.907197703839126	16A3C	CB	CB	c3_c0_c2_c0_r0	CB Granule Glut	-0.23694205	4.7453256
CEMBA3C_16A3C_R2_P4-4-J11-L19	0.0047947518322689	0.6941394171599048	0.0082748845672638	1891693	CB-1	CEMBA3C_16A3C_R2_P4	18	11	16	CEMBA3C_16A3C_R2	192425	0.1984114708999946	148095	0.1527023348470038	snm3C-seq	3257692	True	0.900271814848948	16A3C	CB	CB	c3_c1_c0_c0_r0	CB Granule Glut	4.059116	5.6959205
CEMBA3C_16A3C_R2_P4-4-J11-L20	0.0058808108482337	0.7071688990462022	0.0104603651223105	2186675	CB-1	CEMBA3C_16A3C_R2_P4	19	11	16	CEMBA3C_16A3C_R2	230491	0.2060042989994324	157017	0.1403359654650025	snm3C-seq	3895694	True	1.0406561057924428	16A3C	CB	CB	c3_c1_c0_c0_r0	CB Granule Glut	2.4248204	4.4910274
CEMBA3C_16A3C_R2_P4-4-J11-L7	0.0063035208807192	0.7287879339409374	0.0130793684785978	1677688	CB-1	CEMBA3C_16A3C_R2_P4	6	11	16	CEMBA3C_16A3C_R2	155601	0.1815228220317826	117703	0.1373113329709122	snm3C-seq	2914012	True	0.7984251252768297	16A3C	CB	CB	c27_c3_c1_c1_r0	DCO Il22 Gly-Gaba	-58.69141	0.05657683
CEMBA3C_16A3C_R2_P4-4-J11-L8	0.0054844508494328	0.7185715118681536	0.008245429467482	2034374	CB-1	CEMBA3C_16A3C_R2_P4	7	11	16	CEMBA3C_16A3C_R2	181001	0.1723192133909377	135340	0.1288483618340756	snm3C-seq	3694010	True	0.9681748428849256	16A3C	CB	CB	c4_c7_c0_c0_r0	Bergmann NN	-43.35415	30.058472
CEMBA3C_16A3C_R2_P4-4-J11-M19	0.0046141623252535	0.7178598665273224	0.0072349423091602	1666581	CB-1	CEMBA3C_16A3C_R2_P4	18	12	16	CEMBA3C_16A3C_R2	174745	0.204479367178221	113917	0.133300958944985	snm3C-seq	2844070	True	0.793139215222964	16A3C	CB	CB	c4_c7_c0_c0_r0	Bergmann NN	-43.400764	30.198032
CEMBA3C_16A3C_R2_P4-4-J11-M20	0.0070729565220527	0.778222263225104	0.0244489003728719	2242623	CB-1	CEMBA3C_16A3C_R2_P4	19	12	16	CEMBA3C_16A3C_R2	191342	0.1663357488594636	152417	0.1324978093357071	snm3C-seq	3942546	True	1.067282206061973	16A3C	CB	CB	c28_c1_c1_c1_r0	IC Tfap2d Maf Glut	-18.769152	-43.352646
CEMBA3C_16A3C_R2_P4-4-J11-M7	0.0050127960928275	0.6878205777412506	0.0096061265315931	1123283	CB-1	CEMBA3C_16A3C_R2_P4	6	12	16	CEMBA3C_16A3C_R2	114672	0.2003812892188813	73993	0.1292975855760141	snm3C-seq	1854180	True	0.5345793556348577	16A3C	CB	CB	c3_c0_c0_c0_r0	CB Granule Glut	4.6198535	5.0331745
CEMBA3C_16A3C_R2_P4-4-J11-M8	0.0069745459330096	0.7554856939932855	0.0166285377544698	2390555	CB-1	CEMBA3C_16A3C_R2_P4	7	12	16	CEMBA3C_16A3C_R2	211691	0.1721563314260062	173600	0.1411790729674605	snm3C-seq	4281522	True	1.1376842269576657	16A3C	CB	CB	c27_c1_c0_c0_r0	DCO Il22 Gly-Gaba	-60.955353	5.8552213
CEMBA3C_16A3C_R2_P4-4-J11-N19	0.00458829990791	0.7124779887709204	0.0093947186387824	3593371	CB-1	CEMBA3C_16A3C_R2_P4	18	13	16	CEMBA3C_16A3C_R2	364784	0.1956542260591965	245155	0.1314904485655685	snm3C-seq	6217396	True	1.7101139728251775	16A3C	CB	CB	c3_c0_c1_c0_r0	CB Granule Glut	4.4518166	3.308929
CEMBA3C_16A3C_R2_P4-4-J11-N20	0.005170372408721	0.700485893607734	0.0086816668329739	2395514	CB-1	CEMBA3C_16A3C_R2_P4	19	13	16	CEMBA3C_16A3C_R2	217434	0.1767518991354818	173045	0.1406681217560246	snm3C-seq	4267700	True	1.140044254684065	16A3C	CB	CB	c3_c1_c0_c0_r0	CB Granule Glut	2.1236687	5.796191
CEMBA3C_16A3C_R2_P4-4-J11-N7	0.0053222263116013	0.7238268979758276	0.0066500323304024	2207146	CB-1	CEMBA3C_16A3C_R2_P4	6	13	16	CEMBA3C_16A3C_R2	185698	0.1631984785554713	163300	0.1435142626636177	snm3C-seq	3931972	True	1.0503984182722017	16A3C	CB	CB	c15_c0_c0_c0_r7	Oligo NN	-31.932016	43.29693
CEMBA3C_16A3C_R2_P4-4-J11-N8	0.0056870274191354	0.7204723882355462	0.0102002267128883	2331929	CB-1	CEMBA3C_16A3C_R2_P4	7	13	16	CEMBA3C_16A3C_R2	209463	0.1741337084312229	157169	0.1306599295361322	snm3C-seq	4208760	True	1.1097836450887604	16A3C	CB	CB	c3_c1_c1_c0_r0	CB Granule Glut	1.1477079	3.7172093
CEMBA3C_16A3C_R2_P4-4-J11-O19	0.0060893257604135	0.7140558516730352	0.0106788222431513	2244138	CB-1	CEMBA3C_16A3C_R2_P4	18	14	16	CEMBA3C_16A3C_R2	193382	0.1675138424010588	147448	0.1277243023360567	snm3C-seq	4014552	True	1.068003206668042	16A3C	CB	CB	c3_c0_c1_c0_r0	CB Granule Glut	2.5439117	3.6821902
CEMBA3C_16A3C_R2_P4-4-J11-O20	0.0046531212743829	0.7300673623372715	0.0103820173780126	1470320	CB-1	CEMBA3C_16A3C_R2_P4	19	14	16	CEMBA3C_16A3C_R2	116142	0.1543862540908861	92062	0.1223769809725608	snm3C-seq	2494988	True	0.6997370370396809	16A3C	CB	CB	c3_c0_c1_c0_r0	CB Granule Glut	-0.807882	1.2345301
CEMBA3C_16A3C_R2_P4-4-J11-O7	0.0064136301322216	0.74894881800203	0.0148364377971595	2113518	CB-1	CEMBA3C_16A3C_R2_P4	6	14	16	CEMBA3C_16A3C_R2	186967	0.1728460003124719	137716	0.1273147655951713	snm3C-seq	3754360	True	1.0058401049091574	16A3C	CB	CB	c27_c1_c0_c0_r0	DCO Il22 Gly-Gaba	-60.97046	5.305387
CEMBA3C_16A3C_R2_P4-4-J11-O8	0.0056120969211149	0.7071793863181024	0.0094499952930987	2379546	CB-1	CEMBA3C_16A3C_R2_P4	7	14	16	CEMBA3C_16A3C_R2	28777	0.0231730404539748	67750	0.0545565378863951	snm3C-seq	4368728	True	1.1324449558868983	16A3C	CB	CB	c3_c1_c0_c0_r0	CB Granule Glut	3.682633	5.935896
CEMBA3C_16A3C_R2_P4-4-J11-P19	0.0051988847631472	0.737175484317933	0.0109092017337958	2274634	CB-1	CEMBA3C_16A3C_R2_P4	18	15	16	CEMBA3C_16A3C_R2	213126	0.1811467202929272	131975	0.1121723225259192	snm3C-seq	4075624	True	1.0825164967556162	16A3C	CB	CB	c1_c0_c0_c0_r0	Oligo NN	-5.8929057	53.411007
CEMBA3C_16A3C_R2_P4-4-J11-P20	0.0054801881938387	0.7368242646759232	0.0137447048640036	1900919	CB-1	CEMBA3C_16A3C_R2_P4	19	15	16	CEMBA3C_16A3C_R2	185531	0.1910872437876124	132603	0.1365741670554719	snm3C-seq	3292554	True	0.9046625419721104	16A3C	CB	CB	c27_c1_c0_c0_r0	DCO Il22 Gly-Gaba	-60.998398	5.5808
CEMBA3C_16A3C_R2_P4-4-J11-P7	0.0059710036721809	0.7232443955971126	0.0145711530026523	1919300	CB-1	CEMBA3C_16A3C_R2_P4	6	15	16	CEMBA3C_16A3C_R2	175161	0.1797553674363045	139224	0.1428757615904913	snm3C-seq	3262336	True	0.913410206751088	16A3C	CB	CB	c1_c0_c0_c0_r0	Oligo NN	-12.279631	57.29477
CEMBA3C_16A3C_R2_P4-4-J11-P8	0.0056413360979522	0.7194547694931116	0.0103522969068404	2434085	CB-1	CEMBA3C_16A3C_R2_P4	7	15	16	CEMBA3C_16A3C_R2	234747	0.1873401901916281	163626	0.1305819710594612	snm3C-seq	4336848	True	1.1584005017973855	16A3C	CB	CB	c3_c0_c1_c0_r0	CB Granule Glut	2.7954693	4.7273664
CEMBA3C_14C3C_R2_P5-6-O21-A11	0.0083690335730635	0.8076731781997912	0.0362257362218256	2514375	HB-2	CEMBA3C_14C3C_R2_P5	10	0	14	CEMBA3C_14C3C_R2	289273	0.2216253943737291	192740	0.1476670083678482	snm3C-seq	4838992	True	1.075145480038159	14C3C	HB	HB	c0_c0_c0_c0_r1	MY Lhx1 Gly-Gaba	-29.403652	-16.223341
CEMBA3C_14C3C_R2_P5-6-O21-A12	0.0097353397740452	0.8116059844561332	0.0413066900183101	2271647	HB-2	CEMBA3C_14C3C_R2_P5	11	0	14	CEMBA3C_14C3C_R2	215674	0.1826648225769431	181578	0.1537872583337638	snm3C-seq	4426610	True	0.9713551098353442	14C3C	HB	HB	c0_c0_c0_c2_r1	CUN-PPN Evx2 Meis2 Glut	-32.99402	-22.969084
CEMBA3C_14C3C_R2_P5-6-O21-A23	0.0055720310552739	0.7275672336848156	0.0117994758941836	2330200	HB-2	CEMBA3C_14C3C_R2_P5	22	0	14	CEMBA3C_14C3C_R2	247701	0.2038891051880801	172922	0.1423365745286987	snm3C-seq	4351490	True	0.9963923430613644	14C3C	HB	HB	c1_c0_c0_c1_r4	Oligo NN	-5.430599	45.465126
CEMBA3C_14C3C_R2_P5-6-O21-A24	0.0065631148128942	0.7518759190555407	0.017411579421785	2781682	HB-2	CEMBA3C_14C3C_R2_P5	23	0	14	CEMBA3C_14C3C_R2	267462	0.183723305675899	188471	0.1294633074756128	snm3C-seq	5472080	True	1.1894458182265994	14C3C	HB	HB	c36_c0_c0_c0_r0	CB MLI Megf11 Gaba	-16.164528	11.52523
CEMBA3C_14C3C_R2_P5-6-O21-B11	0.0074820033450912	0.7988250409952594	0.0248735728970958	2385464	HB-2	CEMBA3C_14C3C_R2_P5	10	1	14	CEMBA3C_14C3C_R2	219375	0.1769592769817019	220371	0.1777627023486478	snm3C-seq	4449588	True	1.0200232015485944	14C3C	HB	HB	c0_c0_c0_c0_r1	MY Lhx1 Gly-Gaba	-29.103632	-28.25318
CEMBA3C_14C3C_R2_P5-6-O21-B23	0.0090693366199155	0.7962078007537539	0.0346092216787241	2215411	HB-2	CEMBA3C_14C3C_R2_P5	22	1	14	CEMBA3C_14C3C_R2	223261	0.1953262246547729	182703	0.1598429068359498	snm3C-seq	4093562	True	0.9473086246390524	14C3C	HB	HB	c0_c0_c7_c3_r1	MV Nkx6-1 Gly-Gaba	-39.959435	-16.822666
CEMBA3C_14C3C_R2_P5-6-O21-B24	0.0057858668608284	0.7113805809025354	0.0114431813952285	2056660	HB-2	CEMBA3C_14C3C_R2_P5	23	1	14	CEMBA3C_14C3C_R2	224012	0.210923758911993	142386	0.1340668818475931	snm3C-seq	3758998	True	0.8794267772210907	14C3C	HB	HB	c1_c0_c0_c1_r4	Oligo NN	-8.685839	43.87337
CEMBA3C_14C3C_R2_P5-6-O21-C11	0.0058429546960985	0.6900105891191032	0.0072208803334858	2965647	HB-2	CEMBA3C_14C3C_R2_P5	10	2	14	CEMBA3C_14C3C_R2	335177	0.2149365502496756	218732	0.1402647004693402	snm3C-seq	5747280	True	1.268109159309461	14C3C	HB	HB	c15_c0_c1_c0_r2	Oligo NN	-31.220772	48.02219
CEMBA3C_14C3C_R2_P5-6-O21-C12	0.0086403966116156	0.8084365839946096	0.034387890313029	2771938	HB-2	CEMBA3C_14C3C_R2_P5	11	2	14	CEMBA3C_14C3C_R2	312804	0.2163493859573891	209393	0.14482566391023	snm3C-seq	5489588	True	1.185279288748104	14C3C	HB	HB	c0_c1_c0_c2_r1	PAG-MRN Pou3f1 Glut	-32.344307	-33.736683
CEMBA3C_14C3C_R2_P5-6-O21-C23	0.0096364177480033	0.8025733785065104	0.0369679005327216	2235314	HB-2	CEMBA3C_14C3C_R2_P5	22	2	14	CEMBA3C_14C3C_R2	218641	0.1891636313298668	184850	0.1599283631675938	snm3C-seq	4214508	True	0.9558191373864348	14C3C	HB	HB	c42_c0_c0_c0_r0	IPN Otp Crisp1 Gaba	-50.610138	-15.112074
CEMBA3C_14C3C_R2_P5-6-O21-C24	0.006367203811405	0.7048338336561365	0.0113687789036592	2516735	HB-2	CEMBA3C_14C3C_R2_P5	23	2	14	CEMBA3C_14C3C_R2	292305	0.2242990869349359	166801	0.1279940883660363	snm3C-seq	4743262	True	1.076154614846169	14C3C	HB	HB	c1_c0_c1_c0_r6	Oligo NN	-15.447242	52.51137
CEMBA3C_14C3C_R2_P5-6-O21-D11	0.0106084602437221	0.8116592606942645	0.0472187305153264	2851448	HB-2	CEMBA3C_14C3C_R2_P5	10	3	14	CEMBA3C_14C3C_R2	277416	0.1860964331785302	192645	0.1292302800475746	snm3C-seq	5558690	True	1.2192777245891515	14C3C	HB	HB	c0_c0_c0_c0_r1	MY Lhx1 Gly-Gaba	-40.287346	-19.019495
CEMBA3C_14C3C_R2_P5-6-O21-D12	0.0063072091835948	0.7175668839666659	0.0123173911192012	3050850	HB-2	CEMBA3C_14C3C_R2_P5	11	3	14	CEMBA3C_14C3C_R2	333529	0.2092258376147192	227829	0.1429192464760901	snm3C-seq	5963672	True	1.304541919075085	14C3C	HB	HB	c1_c0_c0_c1_r4	Oligo NN	-11.737288	42.644245
CEMBA3C_14C3C_R2_P5-6-O21-D23	0.0099261560441568	0.7923840843611202	0.0336869358167577	2611295	HB-2	CEMBA3C_14C3C_R2_P5	22	3	14	CEMBA3C_14C3C_R2	274845	0.2028627903681046	192464	0.1420574654274478	snm3C-seq	5053626	True	1.1165884230857546	14C3C	HB	HB	c0_c1_c1_c2_r0	IC Tfap2d Maf Glut	-18.43527	-40.963276
CEMBA3C_14C3C_R2_P5-6-O21-D24	0.0053649682421132	0.709781838199807	0.0063697680673567	2379633	HB-2	CEMBA3C_14C3C_R2_P5	23	3	14	CEMBA3C_14C3C_R2	246529	0.1993621162730705	149060	0.1205412631035857	snm3C-seq	4449896	True	1.0175298688937189	14C3C	HB	HB	c11_c0_c1_c0_r12	Microglia NN	-27.184889	30.328478
CEMBA3C_14C3C_R2_P5-6-O21-E11	0.0102288902291917	0.821455534164881	0.044596697048715	2518851	HB-2	CEMBA3C_14C3C_R2_P5	10	4	14	CEMBA3C_14C3C_R2	281420	0.2139361840419814	170888	0.1299094826898092	snm3C-seq	4953884	True	1.0770594153774184	14C3C	HB	HB	c0_c0_c0_c2_r1	CUN-PPN Evx2 Meis2 Glut	-25.464355	-23.787855
CEMBA3C_14C3C_R2_P5-6-O21-E12	0.0088827542044805	0.8129416539188571	0.0335937687381574	2511001	HB-2	CEMBA3C_14C3C_R2_P5	11	4	14	CEMBA3C_14C3C_R2	226241	0.1723021549859563	179724	0.1368754226806636	snm3C-seq	4948956	True	1.0737027593423007	14C3C	HB	HB	c0_c0_c0_c0_r1	MY Lhx1 Gly-Gaba	-31.500158	-29.644064
CEMBA3C_14C3C_R2_P5-6-O21-E23	0.0073063660543283	0.7601189765454283	0.0257500522894993	1060069	HB-2	CEMBA3C_14C3C_R2_P5	22	4	14	CEMBA3C_14C3C_R2	120168	0.2192950760437539	69533	0.1268910568749612	snm3C-seq	1889452	True	0.4532849689797946	14C3C	HB	HB	c0_c0_c9_c1_r1	CLI-IF-IPN-DTN-PCG Otp Pax3 Gaba	-40.13016	-33.120884
CEMBA3C_14C3C_R2_P5-6-O21-E24	0.0089175578606753	0.7692035461774986	0.0341733700961981	2124559	HB-2	CEMBA3C_14C3C_R2_P5	23	4	14	CEMBA3C_14C3C_R2	197738	0.1793841330435192	148072	0.1343280874086922	snm3C-seq	3937586	True	0.9084603553266284	14C3C	HB	HB	c51_c0_c0_c0_r0	PSV Glut	-53.956062	-37.072746
CEMBA3C_14C3C_R2_P5-6-O21-F11	0.0087619148089036	0.7915478648740446	0.0347055761792657	1790436	HB-2	CEMBA3C_14C3C_R2_P5	10	5	14	CEMBA3C_14C3C_R2	215424	0.2333633400388029	141141	0.1528944554757904	snm3C-seq	3249234	True	0.765589529285648	14C3C	HB	HB	c0_c0_c0_c0_r1	MY Lhx1 Gly-Gaba	-28.773325	-11.501738
CEMBA3C_14C3C_R2_P5-6-O21-F12	0.0095476911079965	0.7962543733278452	0.0370243584679641	2277209	HB-2	CEMBA3C_14C3C_R2_P5	11	5	14	CEMBA3C_14C3C_R2	247528	0.2096119273054915	180409	0.1527741435039931	snm3C-seq	4425050	True	0.9737334182260864	14C3C	HB	HB	c0_c1_c1_c3_r1	IC Tfap2d Maf Glut	-22.388735	-36.51265
CEMBA3C_14C3C_R2_P5-6-O21-F23	0.0087501189995195	0.7512041328267728	0.0155944585173459	3079588	HB-2	CEMBA3C_14C3C_R2_P5	22	5	14	CEMBA3C_14C3C_R2	331236	0.2063670267313445	192057	0.119655568998967	snm3C-seq	5958908	True	1.3168302733600812	14C3C	HB	HB	c4_c4_c0_c0_r0	Astro-NT NN	-47.98714	26.132128
CEMBA3C_14C3C_R2_P5-6-O21-F24	0.0083910989178478	0.8047840952731861	0.0323369638252327	2476550	HB-2	CEMBA3C_14C3C_R2_P5	23	5	14	CEMBA3C_14C3C_R2	234325	0.1819446040506502	179413	0.1393074885161178	snm3C-seq	4645350	True	1.05897152914283	14C3C	HB	HB	c0_c0_c0_c0_r1	MY Lhx1 Gly-Gaba	-30.41277	-28.767838
CEMBA3C_14C3C_R2_P5-6-O21-G11	0.0059200971140782	0.7279888303265248	0.0114921316127819	2530051	HB-2	CEMBA3C_14C3C_R2_P5	10	6	14	CEMBA3C_14C3C_R2	268108	0.2031636816919445	165673	0.1255417094489889	snm3C-seq	4911174	True	1.0818485297205167	14C3C	HB	HB	c1_c0_c0_c1_r4	Oligo NN	-9.580403	44.55822
CEMBA3C_14C3C_R2_P5-6-O21-G12	0.0109345770498327	0.8039570435550041	0.0477843534669631	2499202	HB-2	CEMBA3C_14C3C_R2_P5	11	6	14	CEMBA3C_14C3C_R2	285094	0.219298353573923	193561	0.148889870064337	snm3C-seq	4874138	True	1.0686575129017457	14C3C	HB	HB	c0_c1_c1_c2_r0	IC Tfap2d Maf Glut	-30.714952	-36.07316
CEMBA3C_14C3C_R2_P5-6-O21-G23	0.0068520522080297	0.7283828166668226	0.0155411520709033	1958017	HB-2	CEMBA3C_14C3C_R2_P5	22	6	14	CEMBA3C_14C3C_R2	220075	0.2167039533024274	130560	0.1285601187920705	snm3C-seq	3613946	True	0.8372470802437488	14C3C	HB	HB	c1_c2_c3_c1_r1	Oligo NN	-4.3713374	62.27475
CEMBA3C_14C3C_R2_P5-6-O21-G24	0.0062851221330184	0.7135396341557096	0.012348668222693	2862184	HB-2	CEMBA3C_14C3C_R2_P5	23	6	14	CEMBA3C_14C3C_R2	286177	0.191091304513309	185713	0.1240076576212629	snm3C-seq	5579282	True	1.2238684327666072	14C3C	HB	HB	c3_c2_c2_c1_r0	CB Granule Glut	3.7822597	-0.3697468
CEMBA3C_14C3C_R2_P5-6-O21-H11	0.0076344825488533	0.7872464256693472	0.0287726888759167	2039060	HB-2	CEMBA3C_14C3C_R2_P5	10	7	14	CEMBA3C_14C3C_R2	202659	0.1929653839378805	148682	0.1415702199983813	snm3C-seq	3701538	True	0.8719010261105079	14C3C	HB	HB	c0_c0_c0_c1_r0	PB Lmx1a Glut	-24.45357	-32.072174
CEMBA3C_14C3C_R2_P5-6-O21-H12	0.0084979981837163	0.7873980750210557	0.0361413905975973	2419143	HB-2	CEMBA3C_14C3C_R2_P5	11	7	14	CEMBA3C_14C3C_R2	282307	0.2247613512416104	202674	0.1613607955223999	snm3C-seq	4690650	True	1.0344243249379874	14C3C	HB	HB	c30_c7_c0_c0_r0	SPVO Mafa Meis2 Glut	-59.314377	-31.110312
CEMBA3C_14C3C_R2_P5-6-O21-H23	0.0071303048346685	0.7405039503142801	0.0139671960800421	3132726	HB-2	CEMBA3C_14C3C_R2_P5	22	7	14	CEMBA3C_14C3C_R2	269570	0.1640800088622804	195443	0.1189608976224011	snm3C-seq	6165680	True	1.3395520553211122	14C3C	HB	HB	c1_c2_c0_c0_r1	Oligo NN	-7.106994	58.707024
CEMBA3C_14C3C_R2_P5-6-O21-I11	0.008021423468638	0.7926891055607498	0.0314461855246132	2379396	HB-2	CEMBA3C_14C3C_R2_P5	10	8	14	CEMBA3C_14C3C_R2	211542	0.1712203034246974	182648	0.1478337445042315	snm3C-seq	4460462	True	1.017428527813423	14C3C	HB	HB	c0_c0_c9_c1_r1	CLI-IF-IPN-DTN-PCG Otp Pax3 Gaba	-47.535954	-17.663307
CEMBA3C_14C3C_R2_P5-6-O21-I12	0.0081750339723495	0.7803982582575947	0.0307864554616966	2492830	HB-2	CEMBA3C_14C3C_R2_P5	11	8	14	CEMBA3C_14C3C_R2	256683	0.197649760217329	187995	0.1447589699047337	snm3C-seq	4711598	True	1.0659328489201187	14C3C	HB	HB	c0_c1_c1_c3_r1	IC Tfap2d Maf Glut	-22.376606	-36.298824
CEMBA3C_14C3C_R2_P5-6-O21-I23	0.0113139065064627	0.819385276217182	0.0427558831825064	2772159	HB-2	CEMBA3C_14C3C_R2_P5	22	8	14	CEMBA3C_14C3C_R2	245201	0.1708813034873024	192121	0.1338896941989797	snm3C-seq	5281016	True	1.1853737882364814	14C3C	HB	HB	c0_c0_c0_c2_r1	CUN-PPN Evx2 Meis2 Glut	-28.52679	-23.036629
CEMBA3C_14C3C_R2_P5-6-O21-I24	0.0061069015969373	0.7123671983262234	0.0121268274868993	1947983	HB-2	CEMBA3C_14C3C_R2_P5	23	8	14	CEMBA3C_14C3C_R2	197363	0.1959188819213576	120888	0.1200034545366106	snm3C-seq	3630920	True	0.8329565469117268	14C3C	HB	HB	c1_c0_c1_c0_r6	Oligo NN	-13.815946	53.469166
CEMBA3C_14C3C_R2_P5-6-O21-J11	0.0089637254172261	0.8011544704345892	0.0354564848347594	2484401	HB-2	CEMBA3C_14C3C_R2_P5	10	9	14	CEMBA3C_14C3C_R2	261122	0.2028994065828356	203772	0.1583367846378228	snm3C-seq	4762428	True	1.0623286127774425	14C3C	HB	HB	c0_c0_c9_c1_r1	CLI-IF-IPN-DTN-PCG Otp Pax3 Gaba	-48.347027	-18.076473
CEMBA3C_14C3C_R2_P5-6-O21-J12	0.0083710555066775	0.8100927495402152	0.0303433497095081	3033651	HB-2	CEMBA3C_14C3C_R2_P5	11	9	14	CEMBA3C_14C3C_R2	354381	0.2251493346175496	221080	0.1404590395569962	snm3C-seq	5886034	True	1.2971876353619651	14C3C	HB	HB	c0_c4_c0_c0_r0	PH Pitx2 Glut	-15.783054	-25.48646
CEMBA3C_14C3C_R2_P5-6-O21-J23	0.0099552845516046	0.8012432345065285	0.0411281732421787	2539230	HB-2	CEMBA3C_14C3C_R2_P5	22	9	14	CEMBA3C_14C3C_R2	267136	0.2037820078099552	195218	0.1489200856516674	snm3C-seq	4898742	True	1.0857734654843825	14C3C	HB	HB	c0_c0_c10_c3_r0	PCG-CUN-MRN Pax5 Cdh23 Gaba	-30.595684	-11.4208145
CEMBA3C_14C3C_R2_P5-6-O21-J24	0.0068276434057301	0.7351592313825771	0.0129784591933717	2885093	HB-2	CEMBA3C_14C3C_R2_P5	23	9	14	CEMBA3C_14C3C_R2	314660	0.2093426457301844	184205	0.1225512046549565	snm3C-seq	5618162	True	1.2336643095957176	14C3C	HB	HB	c1_c0_c0_c1_r4	Oligo NN	-5.976792	45.916233
CEMBA3C_14C3C_R2_P5-6-O21-K11	0.0101991274789721	0.8099214068139856	0.0451700621708108	2442085	HB-2	CEMBA3C_14C3C_R2_P5	10	10	14	CEMBA3C_14C3C_R2	260149	0.2046169758414969	200938	0.1580452967016545	snm3C-seq	4821900	True	1.04423431255043	14C3C	HB	HB	c0_c0_c0_c0_r1	MY Lhx1 Gly-Gaba	-38.909954	-17.166954
CEMBA3C_14C3C_R2_P5-6-O21-K12	0.0053826004391294	0.7295922892341955	0.0072045913675582	2662944	HB-2	CEMBA3C_14C3C_R2_P5	11	10	14	CEMBA3C_14C3C_R2	262564	0.1881318794701778	198707	0.1423771780361383	snm3C-seq	5276862	True	1.1386735093988507	14C3C	HB	HB	c15_c0_c2_c0_r2	OPC NN	-30.32338	42.78589
CEMBA3C_14C3C_R2_P5-6-O21-K23	0.0068590772739155	0.7191546289365045	0.0120490171424699	2081224	HB-2	CEMBA3C_14C3C_R2_P5	22	10	14	CEMBA3C_14C3C_R2	220349	0.2036862431896292	144387	0.13346847771227	snm3C-seq	3920306	True	0.8899303312142928	14C3C	HB	HB	c1_c0_c0_c1_r4	Oligo NN	-12.272791	41.790195
CEMBA3C_14C3C_R2_P5-6-O21-K24	0.0084794048004888	0.7997545515479518	0.0297777597007792	2255510	HB-2	CEMBA3C_14C3C_R2_P5	23	10	14	CEMBA3C_14C3C_R2	200840	0.1719580909946325	197558	0.1691480608480263	snm3C-seq	4218070	True	0.9644549367858288	14C3C	HB	HB	c0_c0_c12_c0_r1	PRP-MY Otp Gly-Gaba	-33.198944	-16.480726
CEMBA3C_14C3C_R2_P5-6-O21-L11	0.0063210074821651	0.7241338027454521	0.0143407161282523	2682076	HB-2	CEMBA3C_14C3C_R2_P5	10	11	14	CEMBA3C_14C3C_R2	273031	0.1944526743109465	194042	0.1381967096360658	snm3C-seq	5198520	True	1.14685434293565	14C3C	HB	HB	c1_c2_c3_c0_r1	Oligo NN	-5.125393	61.304726
CEMBA3C_14C3C_R2_P5-6-O21-L12	0.008225973088844	0.8075097772114075	0.0332438000193734	2005300	HB-2	CEMBA3C_14C3C_R2_P5	11	11	14	CEMBA3C_14C3C_R2	202193	0.1938935792344486	163737	0.1570160835593265	snm3C-seq	3879320	True	0.8574652671620264	14C3C	HB	HB	c0_c0_c0_c0_r1	MY Lhx1 Gly-Gaba	-32.14482	-18.383055
CEMBA3C_14C3C_R2_P5-6-O21-L23	0.0095312736369518	0.8089596848488297	0.0299780049482833	2723391	HB-2	CEMBA3C_14C3C_R2_P5	22	11	14	CEMBA3C_14C3C_R2	249547	0.1774189305537485	196503	0.1397065567231954	snm3C-seq	5231182	True	1.1645206160682482	14C3C	HB	HB	c0_c0_c9_c1_r1	CLI-IF-IPN-DTN-PCG Otp Pax3 Gaba	-48.314907	-17.976465
CEMBA3C_14C3C_R2_P5-6-O21-L24	0.0064406898361121	0.7264792448223514	0.012500576891209	2971163	HB-2	CEMBA3C_14C3C_R2_P5	23	11	14	CEMBA3C_14C3C_R2	326259	0.2110432916282325	204005	0.1319622959324266	snm3C-seq	5816460	True	1.270467798123437	14C3C	HB	HB	c1_c0_c0_c0_r8	Oligo NN	-5.240999	53.08625
CEMBA3C_14C3C_R2_P5-6-O21-M11	0.0085666869013837	0.8238581195210235	0.033729619225161	2733221	HB-2	CEMBA3C_14C3C_R2_P5	10	12	14	CEMBA3C_14C3C_R2	280171	0.1980807789438557	218515	0.1544900129239522	snm3C-seq	5346312	True	1.1687239191033068	14C3C	HB	HB	c0_c0_c0_c0_r1	MY Lhx1 Gly-Gaba	-31.214075	-23.506378
CEMBA3C_14C3C_R2_P5-6-O21-M23	0.0094488618036946	0.7900575913309239	0.0379191166845342	875288	HB-2	CEMBA3C_14C3C_R2_P5	22	12	14	CEMBA3C_14C3C_R2	85942	0.1959528939658219	68090	0.1552492675308093	snm3C-seq	1458780	True	0.3742727067090788	14C3C	HB	HB	c0_c0_c12_c0_r1	PRP-MY Otp Gly-Gaba	-35.684994	-16.133406
CEMBA3C_14C3C_R2_P5-6-O21-M24	0.0060890949352968	0.7143116283908364	0.0115040148431156	2150161	HB-2	CEMBA3C_14C3C_R2_P5	23	12	14	CEMBA3C_14C3C_R2	223926	0.2011763722920932	133454	0.1198958208866724	snm3C-seq	4085276	True	0.9194077575955568	14C3C	HB	HB	c3_c0_c1_c0_r2	CB Granule Glut	1.9822952	3.2150745
CEMBA3C_14C3C_R2_P5-6-O21-N11	0.0093967537292107	0.7935023110450219	0.0391735994089254	2657265	HB-2	CEMBA3C_14C3C_R2_P5	10	13	14	CEMBA3C_14C3C_R2	276727	0.1997192511439252	208116	0.1502013597193955	snm3C-seq	5122788	True	1.136245171867203	14C3C	HB	HB	c0_c0_c0_c1_r0	PB Lmx1a Glut	-24.751661	-31.961596
CEMBA3C_14C3C_R2_P5-6-O21-N23	0.005825394657275	0.7201784043822926	0.0101057750429541	2268913	HB-2	CEMBA3C_14C3C_R2_P5	22	13	14	CEMBA3C_14C3C_R2	251576	0.2126631157442355	154209	0.130356498297941	snm3C-seq	4349642	True	0.9701860528162344	14C3C	HB	HB	c3_c0_c0_c0_r2	CB Granule Glut	4.6562085	5.000922
CEMBA3C_14C3C_R2_P5-6-O21-N24	0.007773398858664	0.7247953588685594	0.0131010922240583	2714964	HB-2	CEMBA3C_14C3C_R2_P5	23	13	14	CEMBA3C_14C3C_R2	281350	0.1979815522147756	163949	0.1153683223886982	snm3C-seq	5151538	True	1.1609172351245618	14C3C	HB	HB	c1_c0_c0_c1_r4	Oligo NN	-7.6225405	43.39023
CEMBA3C_14C3C_R2_P5-6-O21-O11	0.011966199185645	0.8087642604178249	0.0518338580978834	2952049	HB-2	CEMBA3C_14C3C_R2_P5	10	14	14	CEMBA3C_14C3C_R2	344777	0.222829241179626	187618	0.1212574405242782	snm3C-seq	5991774	True	1.262294661377546	14C3C	HB	HB	c0_c0_c0_c2_r1	CUN-PPN Evx2 Meis2 Glut	-29.31023	-21.224669
CEMBA3C_14C3C_R2_P5-6-O21-O12	0.0091863425670104	0.7866890522957234	0.0381995775100155	2528971	HB-2	CEMBA3C_14C3C_R2_P5	11	14	14	CEMBA3C_14C3C_R2	293865	0.2223110698226141	199162	0.1506675421979871	snm3C-seq	4885760	True	1.0813867222660036	14C3C	HB	HB	c0_c0_c0_c0_r1	MY Lhx1 Gly-Gaba	-34.582413	-20.084658
CEMBA3C_14C3C_R2_P5-6-O21-O23	0.0060639452767826	0.7114674992903776	0.0072088455944303	2377609	HB-2	CEMBA3C_14C3C_R2_P5	22	14	14	CEMBA3C_14C3C_R2	238360	0.1918881452154354	185419	0.1492687866995335	snm3C-seq	4542042	True	1.0166644075160018	14C3C	HB	HB	c15_c0_c1_c0_r2	Oligo NN	-32.73038	43.386356
CEMBA3C_14C3C_R2_P5-6-O21-P11	0.0107438252651906	0.8030462788579715	0.0473091880937821	1963853	HB-2	CEMBA3C_14C3C_R2_P5	10	15	14	CEMBA3C_14C3C_R2	224272	0.2211090352507382	123548	0.1218055713025174	snm3C-seq	3711032	True	0.8397425508960988	14C3C	HB	HB	c0_c0_c15_c0_r1	MB-MY Glut-Sero	-23.098833	-19.45205
CEMBA3C_14C3C_R2_P5-6-O21-P12	0.0075285248720208	0.8155619488492072	0.0289117695799346	2628873	HB-2	CEMBA3C_14C3C_R2_P5	11	15	14	CEMBA3C_14C3C_R2	232726	0.1711025581643268	186654	0.1372299480573905	snm3C-seq	5083568	True	1.124104767007449	14C3C	HB	HB	c0_c0_c0_c0_r1	MY Lhx1 Gly-Gaba	-34.972855	-27.68405
CEMBA3C_14C3C_R2_P5-6-O21-P23	0.0056009197299767	0.6962941537758353	0.0102451217106377	1518819	HB-2	CEMBA3C_14C3C_R2_P5	22	15	14	CEMBA3C_14C3C_R2	157171	0.1992851292168881	100155	0.126991634059193	snm3C-seq	2797940	True	0.6494462372741046	14C3C	HB	HB	c1_c0_c1_c0_r6	Oligo NN	-14.3417425	55.096725
CEMBA3C_14C3C_R2_P5-6-O21-P24	0.0055138293674688	0.7231331351035871	0.0115987828958407	1554796	HB-2	CEMBA3C_14C3C_R2_P5	23	15	14	CEMBA3C_14C3C_R2	159446	0.1983038347165409	100402	0.1248704991859948	snm3C-seq	2792160	True	0.6648299843028226	14C3C	HB	HB	c1_c0_c0_c0_r8	Oligo NN	-5.012658	51.847233
CEMBA3C_14C3C_R2_P7-6-I2-A11	0.0079917712843873	0.8084632906381531	0.0303065403562893	1912716	HB-2	CEMBA3C_14C3C_R2_P7	10	0	14	CEMBA3C_14C3C_R2	190015	0.1946799202490067	150871	0.1545749243369623	snm3C-seq	3331948	True	1.1145480311583698	14C3C	HB	HB	c0_c0_c12_c0_r1	PRP-MY Otp Gly-Gaba	-48.355743	-14.628957
CEMBA3C_14C3C_R2_P7-6-I2-A12	0.0083893446815945	0.8079265896301564	0.0337257945003322	1949614	HB-2	CEMBA3C_14C3C_R2_P7	11	0	14	CEMBA3C_14C3C_R2	184666	0.185193430891178	156595	0.1570422563460736	snm3C-seq	3434112	True	1.1360486581483054	14C3C	HB	HB	c0_c0_c15_c0_r1	MB-MY Glut-Sero	-25.789948	-20.722345
CEMBA3C_14C3C_R2_P7-6-I2-A23	0.0080105274965186	0.7868300722382204	0.0343128921186504	1332479	HB-2	CEMBA3C_14C3C_R2_P7	22	0	14	CEMBA3C_14C3C_R2	166450	0.2454732346426222	108218	0.1595952088107858	snm3C-seq	2159264	True	0.7764413776064368	14C3C	HB	HB	c0_c0_c0_c2_r1	CUN-PPN Evx2 Meis2 Glut	-28.833624	-32.89887
CEMBA3C_14C3C_R2_P7-6-I2-A24	0.009607732437616	0.7859363219597729	0.0418652506274474	1760150	HB-2	CEMBA3C_14C3C_R2_P7	23	0	14	CEMBA3C_14C3C_R2	190242	0.2131675281499417	133071	0.1491070117978201	snm3C-seq	3028212	True	1.0256471515078058	14C3C	HB	HB	c51_c0_c0_c0_r0	PSV Glut	-53.8476	-36.61204
CEMBA3C_14C3C_R2_P7-6-I2-B11	0.0090188576113692	0.7965719399732811	0.0393308276735103	1596051	HB-2	CEMBA3C_14C3C_R2_P7	10	1	14	CEMBA3C_14C3C_R2	187121	0.2301905778845018	118183	0.1453851415187182	snm3C-seq	2659994	True	0.9300259419999348	14C3C	HB	HB	c0_c1_c1_c0_r1	SCdg Pou4f1 Ebf2 Glut	-25.328945	-38.804573
CEMBA3C_14C3C_R2_P7-6-I2-B12	0.0102827037833933	0.8129137402851323	0.0428389553353427	1687874	HB-2	CEMBA3C_14C3C_R2_P7	11	1	14	CEMBA3C_14C3C_R2	199191	0.2317006924581041	113680	0.1322335583366581	snm3C-seq	2967010	True	0.9835316082175304	14C3C	HB	HB	c0_c0_c15_c0_r1	MB-MY Glut-Sero	-22.926401	-20.089548
CEMBA3C_14C3C_R2_P7-6-I2-B23	0.0070996545488978	0.7961826759928121	0.0220575733845689	1228670	HB-2	CEMBA3C_14C3C_R2_P7	22	1	14	CEMBA3C_14C3C_R2	126034	0.203288186497241	87500	0.1411342678841312	snm3C-seq	1986852	True	0.7159514164378581	14C3C	HB	HB	c0_c0_c9_c0_r1	IC Six3 En2 Gaba	-42.16879	-32.767517
CEMBA3C_14C3C_R2_P7-6-I2-B24	0.0050614412580416	0.6959518937952036	0.0095379897676205	1312144	HB-2	CEMBA3C_14C3C_R2_P7	23	1	14	CEMBA3C_14C3C_R2	139985	0.2115596488338036	92641	0.1400085539708711	snm3C-seq	2125610	True	0.7645920836110891	14C3C	HB	HB	c3_c2_c2_c1_r0	CB Granule Glut	1.4506699	3.2764158
CEMBA3C_14C3C_R2_P7-6-I2-C11	0.0089635846670071	0.8089944655859035	0.0388917095275395	1660651	HB-2	CEMBA3C_14C3C_R2_P7	10	2	14	CEMBA3C_14C3C_R2	201065	0.2370074108651038	114163	0.1345707957456188	snm3C-seq	2866200	True	0.9676686463077518	14C3C	HB	HB	c0_c2_c5_c1_r0	IC Six3 En2 Gaba	-37.719513	-7.114389
CEMBA3C_14C3C_R2_P7-6-I2-C12	0.0090840158575156	0.8040487193520495	0.0416473858306379	1604478	HB-2	CEMBA3C_14C3C_R2_P7	11	2	14	CEMBA3C_14C3C_R2	196708	0.240627293634095	126585	0.1548478250232421	snm3C-seq	2798732	True	0.9349363919875814	14C3C	HB	HB	c0_c0_c5_c3_r0	MV-NTS Bcl11b Neurod2 Gly-Gaba	-42.01904	-17.18578
CEMBA3C_14C3C_R2_P7-6-I2-C23	0.0090119013214933	0.8089770788517172	0.0369613040314761	1463958	HB-2	CEMBA3C_14C3C_R2_P7	22	2	14	CEMBA3C_14C3C_R2	143202	0.1937088780192191	124908	0.1689626439269327	snm3C-seq	2433268	True	0.8530547695520635	14C3C	HB	HB	c0_c0_c0_c0_r1	MY Lhx1 Gly-Gaba	-31.82687	-13.756996
CEMBA3C_14C3C_R2_P7-6-I2-C24	0.0054415739301036	0.6993373008087546	0.0100369745906848	1505616	HB-2	CEMBA3C_14C3C_R2_P7	23	2	14	CEMBA3C_14C3C_R2	158232	0.2076897936253965	104548	0.1372260512661658	snm3C-seq	2508328	True	0.8773290694909961	14C3C	HB	HB	c1_c0_c1_c0_r6	Oligo NN	-19.273867	44.63281
CEMBA3C_14C3C_R2_P7-6-I2-D11	0.0089706808416487	0.8019141060711954	0.0380064747108046	1665304	HB-2	CEMBA3C_14C3C_R2_P7	10	3	14	CEMBA3C_14C3C_R2	204580	0.2414117002898167	124211	0.1465734123799903	snm3C-seq	2856070	True	0.9703799698858364	14C3C	HB	HB	c0_c0_c0_c1_r0	PB Lmx1a Glut	-24.378206	-32.151543
CEMBA3C_14C3C_R2_P7-6-I2-D23	0.0051840705658902	0.7369808713263649	0.0067181301331543	2009939	HB-2	CEMBA3C_14C3C_R2_P7	22	3	14	CEMBA3C_14C3C_R2	219500	0.2137942588205959	155246	0.1512104943273906	snm3C-seq	3477592	True	1.1712003011416343	14C3C	HB	HB	c15_c0_c2_c0_r2	OPC NN	-32.052505	41.658344
CEMBA3C_14C3C_R2_P7-6-I2-D24	0.005414024604534	0.7198990700608429	0.0109076168337444	1514639	HB-2	CEMBA3C_14C3C_R2_P7	23	3	14	CEMBA3C_14C3C_R2	157885	0.2052376316004986	99672	0.1295654762446394	snm3C-seq	2531778	True	0.8825868113016684	14C3C	HB	HB	c1_c0_c0_c0_r8	Oligo NN	-9.461579	55.14016
CEMBA3C_14C3C_R2_P7-6-I2-E11	0.0049339930262212	0.6763040803632883	0.0073810263375748	2177093	HB-2	CEMBA3C_14C3C_R2_P7	10	4	14	CEMBA3C_14C3C_R2	221430	0.1977669827473025	182779	0.1632464044599612	snm3C-seq	3810948	True	1.268601672594713	14C3C	HB	HB	c20_c2_c0_c0_r3	Peri NN	-50.465363	37.044243
CEMBA3C_14C3C_R2_P7-6-I2-E12	0.0097830977368085	0.8026439775449701	0.0429933954726318	1883417	HB-2	CEMBA3C_14C3C_R2_P7	11	4	14	CEMBA3C_14C3C_R2	219200	0.2272449248287887	181912	0.188588406776709	snm3C-seq	3317720	True	1.0974753749120116	14C3C	HB	HB	c0_c0_c9_c2_r0	LDT-PCG Gata3 Irx5 Gaba	-43.653328	-12.681482
CEMBA3C_14C3C_R2_P7-6-I2-E23	0.0073501224321591	0.7867025974506123	0.0302785513030066	1248230	HB-2	CEMBA3C_14C3C_R2_P7	22	4	14	CEMBA3C_14C3C_R2	141946	0.223190096652919	99744	0.1568333943932816	snm3C-seq	2033002	True	0.7273491145223921	14C3C	HB	HB	c0_c1_c3_c0_r0	SCdg Pou4f3 Glut	-20.580208	-23.243286
CEMBA3C_14C3C_R2_P7-6-I2-E24	0.0054623006651009	0.7132085957997739	0.0105768073825402	1646317	HB-2	CEMBA3C_14C3C_R2_P7	23	4	14	CEMBA3C_14C3C_R2	187539	0.2234919220002598	114530	0.1364864365635401	snm3C-seq	2735278	True	0.959316161423104	14C3C	HB	HB	c4_c4_c2_c0_r1	Astro-NT NN	-47.313747	23.15651
CEMBA3C_14C3C_R2_P7-6-I2-F11	0.0090728567326317	0.7905140443689461	0.0375382008485961	1345157	HB-2	CEMBA3C_14C3C_R2_P7	10	5	14	CEMBA3C_14C3C_R2	165500	0.2432081729702404	124954	0.183624374896214	snm3C-seq	2213582	True	0.7838289040029461	14C3C	HB	HB	c0_c0_c0_c0_r1	MY Lhx1 Gly-Gaba	-26.001974	-24.309803
CEMBA3C_14C3C_R2_P7-6-I2-F12	0.0118783028945038	0.8179840486513045	0.0524052752517751	2020988	HB-2	CEMBA3C_14C3C_R2_P7	11	5	14	CEMBA3C_14C3C_R2	216583	0.2101859894122385	165591	0.1607000926793053	snm3C-seq	3557240	True	1.1776386020688336	14C3C	HB	HB	c0_c0_c0_c0_r1	MY Lhx1 Gly-Gaba	-30.886223	-12.638874
CEMBA3C_14C3C_R2_P7-6-I2-F23	0.0059322965556316	0.7429713191483445	0.0108766681480987	2113212	HB-2	CEMBA3C_14C3C_R2_P7	22	5	14	CEMBA3C_14C3C_R2	215145	0.198272596827749	148082	0.1364689055448499	snm3C-seq	3669440	True	1.2313779327512504	14C3C	HB	HB	c4_c4_c0_c0_r0	Astro-NT NN	-48.112732	25.003918
CEMBA3C_14C3C_R2_P7-6-I2-F24	0.005531830150687	0.7290966679425928	0.0117050134472973	1802294	HB-2	CEMBA3C_14C3C_R2_P7	23	5	14	CEMBA3C_14C3C_R2	218842	0.237993581496614	115178	0.1252576047084975	snm3C-seq	3042068	True	1.0502046457856486	14C3C	HB	HB	c1_c2_c0_c0_r1	Oligo NN	-5.423537	55.901833
CEMBA3C_14C3C_R2_P7-6-I2-G11	0.0088990528484809	0.803905750037444	0.0377938398001624	1532517	HB-2	CEMBA3C_14C3C_R2_P7	10	6	14	CEMBA3C_14C3C_R2	160430	0.2053419891921226	138472	0.1772369003765605	snm3C-seq	2656394	True	0.8930044005836367	14C3C	HB	HB	c0_c0_c0_c0_r1	MY Lhx1 Gly-Gaba	-25.977684	-24.312075
CEMBA3C_14C3C_R2_P7-6-I2-G12	0.0070594411264322	0.7871691382619795	0.0250472786520815	1636825	HB-2	CEMBA3C_14C3C_R2_P7	11	6	14	CEMBA3C_14C3C_R2	172367	0.2057791557380278	132382	0.1580433388926627	snm3C-seq	2829670	True	0.9537851312483392	14C3C	HB	HB	c0_c0_c7_c0_r1	MY Prox1 Gly-Gaba	-47.261204	-19.118284
CEMBA3C_14C3C_R2_P7-6-I2-G23	0.0083787287452809	0.8006804949937034	0.033635159550263	1527292	HB-2	CEMBA3C_14C3C_R2_P7	22	6	14	CEMBA3C_14C3C_R2	165998	0.2138904172073048	118674	0.1529128746831871	snm3C-seq	2524498	True	0.8899597700881515	14C3C	HB	HB	c0_c0_c0_c2_r1	CUN-PPN Evx2 Meis2 Glut	-28.500193	-23.064331
CEMBA3C_14C3C_R2_P7-6-I2-G24	0.0054484532735999	0.7218100281998515	0.0114003184981375	1839555	HB-2	CEMBA3C_14C3C_R2_P7	23	6	14	CEMBA3C_14C3C_R2	200966	0.2138962417074575	120071	0.1277964214745585	snm3C-seq	3163072	True	1.0719167944731651	14C3C	HB	HB	c1_c0_c0_c1_r4	Oligo NN	-8.072638	45.65815
CEMBA3C_14C3C_R2_P7-6-I2-H11	0.0093146454809441	0.7882138489758483	0.0399988899743429	1324312	HB-2	CEMBA3C_14C3C_R2_P7	10	7	14	CEMBA3C_14C3C_R2	150698	0.2257120433277017	113943	0.1706612387217369	snm3C-seq	2157762	True	0.7716824307630631	14C3C	HB	HB	c0_c0_c12_c1_r1	ND-PCG Gata3 Lhx1 Gaba	-31.36936	-13.079476
CEMBA3C_14C3C_R2_P7-6-I2-H12	0.007453823924219	0.7963991561015904	0.0286000115762371	1916014	HB-2	CEMBA3C_14C3C_R2_P7	11	7	14	CEMBA3C_14C3C_R2	217729	0.2223535082648932	146109	0.1492123177852986	snm3C-seq	3334852	True	1.116469790273032	14C3C	HB	HB	c0_c1_c6_c0_r2	SPA-SPFp-PIL-PoT-SPFm-PVT Glut	-24.67552	-35.020252
CEMBA3C_14C3C_R2_P7-6-I2-H23	0.0078165844599216	0.8022170298083825	0.0299293749980303	1929669	HB-2	CEMBA3C_14C3C_R2_P7	22	7	14	CEMBA3C_14C3C_R2	178927	0.1814846633607429	150000	0.1521441677561879	snm3C-seq	3388958	True	1.124426618869367	14C3C	HB	HB	c0_c0_c0_c0_r1	MY Lhx1 Gly-Gaba	-35.50175	-17.638765
CEMBA3C_14C3C_R2_P7-6-I2-I11	0.0073352252314608	0.7803817269105906	0.0295964393570192	1810007	HB-2	CEMBA3C_14C3C_R2_P7	10	8	14	CEMBA3C_14C3C_R2	196098	0.2123603426822652	147421	0.159646575072475	snm3C-seq	3012846	True	1.054699044830946	14C3C	HB	HB	c0_c0_c9_c1_r1	CLI-IF-IPN-DTN-PCG Otp Pax3 Gaba	-47.775257	-18.16271
CEMBA3C_14C3C_R2_P7-6-I2-I12	0.0048769058660616	0.6849751535693374	0.0071806610731097	1737507	HB-2	CEMBA3C_14C3C_R2_P7	11	8	14	CEMBA3C_14C3C_R2	196753	0.2220793762232521	127480	0.1438894394542405	snm3C-seq	2914718	True	1.0124529757548353	14C3C	HB	HB	c20_c1_c0_c0_r1	ABC NN	-43.936733	41.466625
CEMBA3C_14C3C_R2_P7-6-I2-I23	0.0102401340424171	0.7892574542628298	0.0454350890974063	1410270	HB-2	CEMBA3C_14C3C_R2_P7	22	8	14	CEMBA3C_14C3C_R2	180931	0.2532767046353314	101062	0.1414718888629138	snm3C-seq	2399144	True	0.8217705356685018	14C3C	HB	HB	c0_c0_c0_c0_r1	MY Lhx1 Gly-Gaba	-37.808247	-20.761763
CEMBA3C_14C3C_R2_P7-6-I2-I24	0.0056295046268343	0.7312879054641502	0.0115219044924655	1517004	HB-2	CEMBA3C_14C3C_R2_P7	23	8	14	CEMBA3C_14C3C_R2	186313	0.241925033143884	112911	0.1466134806337136	snm3C-seq	2510288	True	0.8839649072101512	14C3C	HB	HB	c1_c2_c3_c0_r1	Oligo NN	-4.840853	61.075043
CEMBA3C_14C3C_R2_P7-6-I2-J11	0.0065626831694661	0.7937343818197593	0.0206155653656372	1578509	HB-2	CEMBA3C_14C3C_R2_P7	10	9	14	CEMBA3C_14C3C_R2	184056	0.2288994653590203	133573	0.1661167703655432	snm3C-seq	2686180	True	0.9198041413967192	14C3C	HB	HB	c0_c0_c9_c0_r1	IC Six3 En2 Gaba	-25.20407	-17.702858
CEMBA3C_14C3C_R2_P7-6-I2-J12	0.0085278019204913	0.807911875802504	0.0369356032520781	1634558	HB-2	CEMBA3C_14C3C_R2_P7	11	9	14	CEMBA3C_14C3C_R2	188119	0.2264897632391627	148537	0.1788341951756894	snm3C-seq	2827146	True	0.9524641403711592	14C3C	HB	HB	c0_c0_c10_c3_r0	PCG-CUN-MRN Pax5 Cdh23 Gaba	-30.69538	-11.120918
CEMBA3C_14C3C_R2_P7-6-I2-J23	0.0052880776674195	0.7241638104465492	0.0114984220816709	1737979	HB-2	CEMBA3C_14C3C_R2_P7	22	9	14	CEMBA3C_14C3C_R2	216651	0.2453261979767051	132581	0.1501289754210668	snm3C-seq	2988512	True	1.0127280122321307	14C3C	HB	HB	c1_c0_c0_c0_r8	Oligo NN	-7.6708136	46.339764
CEMBA3C_14C3C_R2_P7-6-I2-J24	0.0055729678789732	0.7375838240403114	0.0123563043369611	1920046	HB-2	CEMBA3C_14C3C_R2_P7	23	9	14	CEMBA3C_14C3C_R2	208419	0.2125613964948924	131092	0.1336974968179889	snm3C-seq	3324162	True	1.1188192544180648	14C3C	HB	HB	c1_c2_c0_c0_r1	Oligo NN	-5.295271	55.68921
CEMBA3C_14C3C_R2_P7-6-I2-K11	0.0092910471692062	0.7886695196951243	0.0391007966048161	1604861	HB-2	CEMBA3C_14C3C_R2_P7	10	10	14	CEMBA3C_14C3C_R2	178670	0.2179479203642915	135332	0.1650827109125219	snm3C-seq	2804654	True	0.9351595677731834	14C3C	HB	HB	c0_c0_c18_c18_r0	PB-an-do Evx2 Glut	-21.284748	-32.184505
CEMBA3C_14C3C_R2_P7-6-I2-K12	0.0084368239847218	0.8165912792923754	0.0325045662411205	1495881	HB-2	CEMBA3C_14C3C_R2_P7	11	10	14	CEMBA3C_14C3C_R2	156355	0.2056577417437009	131337	0.1727509246739307	snm3C-seq	2634472	True	0.8716564421467763	14C3C	HB	HB	c0_c0_c0_c0_r1	MY Lhx1 Gly-Gaba	-33.140892	-16.803682
CEMBA3C_14C3C_R2_P7-6-I2-K23	0.0105694500032577	0.7995291012355316	0.0485119223155526	1644222	HB-2	CEMBA3C_14C3C_R2_P7	22	10	14	CEMBA3C_14C3C_R2	215032	0.257160864266776	124009	0.1483047249565582	snm3C-seq	2799402	True	0.9580953957029048	14C3C	HB	HB	c0_c0_c0_c0_r1	MY Lhx1 Gly-Gaba	-36.975143	-20.065027
CEMBA3C_14C3C_R2_P7-6-I2-K24	0.0048301453981121	0.7121340868525288	0.0056959939112004	1662892	HB-2	CEMBA3C_14C3C_R2_P7	23	10	14	CEMBA3C_14C3C_R2	185940	0.2183845136557854	101281	0.1189534362029235	snm3C-seq	2781434	True	0.9689744868705044	14C3C	HB	HB	c11_c0_c1_c0_r12	Microglia NN	-26.384474	33.19669
CEMBA3C_14C3C_R2_P7-6-I2-L11	0.0082492471560847	0.8105053794440136	0.0331572376268081	1570944	HB-2	CEMBA3C_14C3C_R2_P7	10	11	14	CEMBA3C_14C3C_R2	172201	0.2157723402015868	111415	0.1396058982442599	snm3C-seq	2688016	True	0.9153959826027774	14C3C	HB	HB	c0_c0_c0_c0_r1	MY Lhx1 Gly-Gaba	-32.393204	-28.857416
CEMBA3C_14C3C_R2_P7-6-I2-L12	0.0056534014319622	0.7071304640038896	0.0109858460575857	1774814	HB-2	CEMBA3C_14C3C_R2_P7	11	11	14	CEMBA3C_14C3C_R2	198798	0.2184055792859779	123994	0.136223610891385	snm3C-seq	3067166	True	1.0341919288448005	14C3C	HB	HB	c1_c0_c1_c0_r6	Oligo NN	-14.912692	52.77569
CEMBA3C_14C3C_R2_P7-6-I2-L23	0.010648253346998	0.7963951922819137	0.0467848914123934	1654778	HB-2	CEMBA3C_14C3C_R2_P7	22	11	14	CEMBA3C_14C3C_R2	192535	0.2298628952923085	105743	0.12624401868177	snm3C-seq	2855920	True	0.9642464233603864	14C3C	HB	HB	c0_c5_c4_c4_r1	NLL Gata3 Gly-Gaba	-56.24488	-27.5001
CEMBA3C_14C3C_R2_P7-6-I2-L24	0.0075357721479207	0.8189048312476743	0.0287076252183443	1879805	HB-2	CEMBA3C_14C3C_R2_P7	23	11	14	CEMBA3C_14C3C_R2	206062	0.2155261858741036	183564	0.1919948791324648	snm3C-seq	3231990	True	1.0953706466154198	14C3C	HB	HB	c0_c0_c0_c2_r1	CUN-PPN Evx2 Meis2 Glut	-24.863075	-23.643204
CEMBA3C_14C3C_R2_P7-6-I2-M11	0.0081170214667676	0.816844851474158	0.0335838017484926	1802453	HB-2	CEMBA3C_14C3C_R2_P7	10	12	14	CEMBA3C_14C3C_R2	198468	0.2161360406423052	135957	0.1480601793619419	snm3C-seq	3155870	True	1.0502972957854155	14C3C	HB	HB	c0_c0_c18_c18_r0	PB-an-do Evx2 Glut	-32.824844	-30.423433
CEMBA3C_14C3C_R2_P7-6-I2-M12	0.0077907965277908	0.7864647133476798	0.0333385451738875	750451	HB-2	CEMBA3C_14C3C_R2_P7	11	12	14	CEMBA3C_14C3C_R2	91014	0.2431916803830615	57287	0.153072294307518	snm3C-seq	1153072	True	0.4372911004722236	14C3C	HB	HB	c0_c0_c15_c0_r1	MB-MY Glut-Sero	-22.865366	-19.974184
CEMBA3C_14C3C_R2_P7-6-I2-M24	0.0053546181536947	0.7162762249631548	0.0102358067221232	1801033	HB-2	CEMBA3C_14C3C_R2_P7	23	12	14	CEMBA3C_14C3C_R2	174388	0.1898433358117721	124315	0.1353325589572703	snm3C-seq	3126110	True	1.049469855535925	14C3C	HB	HB	c1_c0_c0_c1_r4	Oligo NN	-11.198874	43.69513
CEMBA3C_14C3C_R2_P7-6-I2-N11	0.009035506888847	0.8084135855976832	0.0392456632526355	1655309	HB-2	CEMBA3C_14C3C_R2_P7	10	13	14	CEMBA3C_14C3C_R2	166604	0.197608121427631	136489	0.1618888795319195	snm3C-seq	2830114	True	0.9645558393973438	14C3C	HB	HB	c0_c0_c0_c0_r1	MY Lhx1 Gly-Gaba	-32.33011	-15.710586
CEMBA3C_14C3C_R2_P7-6-I2-N12	0.0076724869485073	0.8078851645112831	0.02936601139208	1815801	HB-2	CEMBA3C_14C3C_R2_P7	11	13	14	CEMBA3C_14C3C_R2	195451	0.2112141210695409	134212	0.1450361963713934	snm3C-seq	3122342	True	1.0580752341306283	14C3C	HB	HB	c0_c1_c6_c0_r2	SPA-SPFp-PIL-PoT-SPFm-PVT Glut	-32.81669	-29.817307
CEMBA3C_14C3C_R2_P7-6-I2-N23	0.0079864155842897	0.8061160609835527	0.0289344083662533	1897923	HB-2	CEMBA3C_14C3C_R2_P7	22	13	14	CEMBA3C_14C3C_R2	197145	0.2038772300122339	160224	0.1656954287528478	snm3C-seq	3259538	True	1.10592808495364	14C3C	HB	HB	c0_c2_c1_c0_r1	RN Nkx2-2 Otx1 Gaba	-29.934694	-14.897383
CEMBA3C_14C3C_R2_P7-6-I2-N24	0.0107956270806794	0.8079999517905783	0.0491956278897951	1679533	HB-2	CEMBA3C_14C3C_R2_P7	23	13	14	CEMBA3C_14C3C_R2	193293	0.2280468899318312	122653	0.1447058879049365	snm3C-seq	2837484	True	0.978671270808374	14C3C	HB	HB	c0_c0_c0_c0_r1	MY Lhx1 Gly-Gaba	-35.20678	-16.608788
CEMBA3C_14C3C_R2_P7-6-I2-O11	0.0052990476547209	0.7405442517876806	0.0102471477470894	1999526	HB-2	CEMBA3C_14C3C_R2_P7	10	14	14	CEMBA3C_14C3C_R2	217557	0.2116086800050578	127926	0.124428319926856	snm3C-seq	3507100	True	1.165132600213503	14C3C	HB	HB	c4_c4_c0_c0_r0	Astro-NT NN	-48.463478	25.460915
CEMBA3C_14C3C_R2_P7-6-I2-O12	0.0089689602062137	0.8067519269061589	0.0388405302989232	1583012	HB-2	CEMBA3C_14C3C_R2_P7	11	14	14	CEMBA3C_14C3C_R2	161130	0.2006430339647452	145408	0.1810656133727156	snm3C-seq	2668692	True	0.9224280593146464	14C3C	HB	HB	c0_c0_c9_c2_r0	LDT-PCG Gata3 Irx5 Gaba	-31.71379	-17.270075
CEMBA3C_14C3C_R2_P7-6-I2-O23	0.0059360166783001	0.7409125736797968	0.0125737913004926	1803394	HB-2	CEMBA3C_14C3C_R2_P7	22	14	14	CEMBA3C_14C3C_R2	183445	0.198945651490208	113561	0.1231566253039304	snm3C-seq	3131624	True	1.0508456206268035	14C3C	HB	HB	c1_c0_c0_c1_r4	Oligo NN	-6.9607143	44.55691
CEMBA3C_14C3C_R2_P7-6-I2-O24	0.0054339798948018	0.7304131542519682	0.0108036016669422	2002504	HB-2	CEMBA3C_14C3C_R2_P7	23	14	14	CEMBA3C_14C3C_R2	228436	0.2232060588354271	127958	0.1250284581960093	snm3C-seq	3438234	True	1.1668678939198291	14C3C	HB	HB	c1_c0_c0_c1_r4	Oligo NN	-8.698366	43.566032
CEMBA3C_14C3C_R2_P7-6-I2-P12	0.0049541705883061	0.7113665286460111	0.0061387986288704	1752784	HB-2	CEMBA3C_14C3C_R2_P7	11	15	14	CEMBA3C_14C3C_R2	162003	0.1819620537519431	130947	0.1470799000799719	snm3C-seq	3028934	True	1.021354950889673	14C3C	HB	HB	c15_c0_c1_c0_r2	Oligo NN	-32.693226	47.209526
CEMBA3C_14C3C_R2_P7-6-I2-P23	0.0051297477128894	0.7288917371470011	0.0067939051518737	1932308	HB-2	CEMBA3C_14C3C_R2_P7	22	15	14	CEMBA3C_14C3C_R2	211849	0.2141554542421883	147674	0.1492817646047936	snm3C-seq	3283906	True	1.1259643757837374	14C3C	HB	HB	c15_c0_c2_c0_r2	OPC NN	-30.209549	42.077126
CEMBA3C_14C3C_R2_P7-6-I2-P24	0.004124008783841	0.7011609753897274	0.0050397085088796	1318378	HB-2	CEMBA3C_14C3C_R2_P7	23	15	14	CEMBA3C_14C3C_R2	150576	0.2253365996884292	75789	0.1134180450655241	snm3C-seq	2138776	True	0.7682246628472336	14C3C	HB	HB	c11_c0_c1_c0_r12	Microglia NN	-26.569933	32.16125
CEMBA3C_16A3C_R2_P4-5-J11-A10	0.0058320194608426	0.7140902283720963	0.0103644156876841	2321983	CB-1	CEMBA3C_16A3C_R2_P4	9	0	16	CEMBA3C_16A3C_R2	229967	0.1927099918547395	148423	0.1243769546111224	snm3C-seq	4171372	True	1.1050502642122189	16A3C	CB	CB	c3_c0_c0_c0_r0	CB Granule Glut	2.535049	4.017811
CEMBA3C_16A3C_R2_P4-5-J11-A21	0.0055976736234131	0.7272132559316609	0.0104852560418844	2386932	CB-1	CEMBA3C_16A3C_R2_P4	20	0	16	CEMBA3C_16A3C_R2	190736	0.155748628168278	159240	0.1300300496472432	snm3C-seq	4126858	True	1.1359600123069806	16A3C	CB	CB	c27_c2_c1_c1_r0	DCO Il22 Gly-Gaba	-59.44445	1.5689526
CEMBA3C_16A3C_R2_P4-5-J11-A22	0.00507828599942	0.7059497197307703	0.0106835137878703	1414436	CB-1	CEMBA3C_16A3C_R2_P4	21	0	16	CEMBA3C_16A3C_R2	133730	0.1863814569056469	90832	0.1265938868889084	snm3C-seq	2356216	True	0.673141394881562	16A3C	CB	CB	c1_c0_c0_c0_r0	Oligo NN	-9.404265	54.0886
CEMBA3C_16A3C_R2_P4-5-J11-A9	0.0064750566558335	0.7516489093142511	0.016908493894287	2037487	CB-1	CEMBA3C_16A3C_R2_P4	8	0	16	CEMBA3C_16A3C_R2	156093	0.1495017661346553	114085	0.1092676096267747	snm3C-seq	3574148	True	0.9696563444603	16A3C	CB	CB	c36_c0_c0_c0_r1	CB MLI Megf11 Gaba	-16.095932	11.769831
CEMBA3C_16A3C_R2_P4-5-J11-B10	0.0065489397872801	0.721710366764211	0.014129017790288	2285051	CB-1	CEMBA3C_16A3C_R2_P4	9	1	16	CEMBA3C_16A3C_R2	224177	0.1914207059554854	150669	0.128653547623561	snm3C-seq	4088764	True	1.0874740302958268	16A3C	CB	CB	c1_c2_c0_c1_r1	Oligo NN	-10.3463955	58.182774
CEMBA3C_16A3C_R2_P4-5-J11-B21	0.0061488447763076	0.7469382497956739	0.0137853351522676	2040594	CB-1	CEMBA3C_16A3C_R2_P4	20	1	16	CEMBA3C_16A3C_R2	163238	0.1565522783987049	136805	0.1312018920002378	snm3C-seq	3577950	True	0.9711349905877296	16A3C	CB	CB	c27_c1_c0_c0_r0	DCO Il22 Gly-Gaba	-60.83161	5.6531878
CEMBA3C_16A3C_R2_P4-5-J11-B22	0.0056927837338993	0.7111123790751355	0.0091113072299114	2049418	CB-1	CEMBA3C_16A3C_R2_P4	21	1	16	CEMBA3C_16A3C_R2	178828	0.1719609129040881	144235	0.1386963018806963	snm3C-seq	3542996	True	0.9753344026985886	16A3C	CB	CB	c3_c0_c0_c1_r0	CB Granule Glut	4.6402545	5.841201
CEMBA3C_16A3C_R2_P4-5-J11-B9	0.0058262516767639	0.7098682471248481	0.0102553982257103	2092361	CB-1	CEMBA3C_16A3C_R2_P4	8	1	16	CEMBA3C_16A3C_R2	203925	0.189795308656453	145968	0.135854071908619	snm3C-seq	3726520	True	0.9957713195477066	16A3C	CB	CB	c3_c1_c0_c0_r0	CB Granule Glut	2.6553466	5.5707364
CEMBA3C_16A3C_R2_P4-5-J11-C10	0.0053570364043917	0.7142379552339011	0.0092825644530858	1911263	CB-1	CEMBA3C_16A3C_R2_P4	9	2	16	CEMBA3C_16A3C_R2	167249	0.1707512794936951	139156	0.1420699977233026	snm3C-seq	3357336	True	0.909585334228992	16A3C	CB	CB	c3_c1_c0_c0_r0	CB Granule Glut	2.1200671	5.6673226
CEMBA3C_16A3C_R2_P4-5-J11-C21	0.0057207210363416	0.710044655113285	0.009766761017761	2324378	CB-1	CEMBA3C_16A3C_R2_P4	20	2	16	CEMBA3C_16A3C_R2	224403	0.1881828770965883	151989	0.1274569738685907	snm3C-seq	4079786	True	1.1061900638501956	16A3C	CB	CB	c3_c1_c0_c0_r0	CB Granule Glut	3.67741	6.135544
CEMBA3C_16A3C_R2_P4-5-J11-C22	0.005995072169817	0.7065411707798817	0.0097581818530189	2103362	CB-1	CEMBA3C_16A3C_R2_P4	21	2	16	CEMBA3C_16A3C_R2	211095	0.1961555938191404	151062	0.1403711898126767	snm3C-seq	3712614	True	1.0010067833545468	16A3C	CB	CB	c3_c1_c0_c0_r0	CB Granule Glut	2.3217015	6.517036
CEMBA3C_16A3C_R2_P4-5-J11-C9	0.0052873620581866	0.7277464561362884	0.008772727150679	2205597	CB-1	CEMBA3C_16A3C_R2_P4	8	2	16	CEMBA3C_16A3C_R2	208733	0.1854415422885572	156472	0.1390120824449182	snm3C-seq	3758946	True	1.0496612367944456	16A3C	CB	CB	c4_c7_c0_c0_r0	Bergmann NN	-43.39067	30.169865
CEMBA3C_16A3C_R2_P4-5-J11-D10	0.0050324036203931	0.7162322672853503	0.009811921693632	2153789	CB-1	CEMBA3C_16A3C_R2_P4	9	3	16	CEMBA3C_16A3C_R2	174078	0.1568271683127642	135497	0.1220694793418732	snm3C-seq	3767298	True	1.0250053956068457	16A3C	CB	CB	c27_c0_c0_c0_r0	DCO Il22 Gly-Gaba	-60.716396	3.8212113
CEMBA3C_16A3C_R2_P4-5-J11-D21	0.0095575843967957	0.7866283108473996	0.0392064591934994	1905746	CB-1	CEMBA3C_16A3C_R2_P4	20	3	16	CEMBA3C_16A3C_R2	180913	0.1872545630316291	131977	0.1366032041104029	snm3C-seq	3224722	True	0.9069597498437236	16A3C	CB	CB	c27_c4_c0_c0_r0	Golgi Gly-Gaba	-46.436207	5.6254115
CEMBA3C_16A3C_R2_P4-5-J11-D22	0.0058600719552264	0.7512345046388282	0.0140353504005846	1931349	CB-1	CEMBA3C_16A3C_R2_P4	21	3	16	CEMBA3C_16A3C_R2	156838	0.158682846776625	124364	0.1258268631105229	snm3C-seq	3391352	True	0.9191444221322916	16A3C	CB	CB	c27_c1_c0_c0_r0	DCO Il22 Gly-Gaba	-60.832794	5.758241
CEMBA3C_16A3C_R2_P4-5-J11-D9	0.0046149804223427	0.7105018349731853	0.0085100714416134	1943046	CB-1	CEMBA3C_16A3C_R2_P4	8	3	16	CEMBA3C_16A3C_R2	179468	0.1800956332819877	124071	0.1245048995750189	snm3C-seq	3369742	True	0.9247111179007318	16A3C	CB	CB	c3_c1_c0_c0_r0	CB Granule Glut	2.9006288	6.2717533
CEMBA3C_16A3C_R2_P4-5-J11-E10	0.005337383478857	0.7225959233095718	0.0099546262207547	1947515	CB-1	CEMBA3C_16A3C_R2_P4	9	4	16	CEMBA3C_16A3C_R2	186068	0.1852635855117081	130451	0.1298870305135103	snm3C-seq	3443388	True	0.9268379507116372	16A3C	CB	CB	c3_c0_c0_c0_r0	CB Granule Glut	2.0368395	2.7069013
CEMBA3C_16A3C_R2_P4-5-J11-E21	0.0054966100863965	0.7146423971225971	0.0091619529209702	2337690	CB-1	CEMBA3C_16A3C_R2_P4	20	4	16	CEMBA3C_16A3C_R2	206357	0.1716410523855508	148011	0.1231107440243741	snm3C-seq	4100084	True	1.1125253510237851	16A3C	CB	CB	c3_c1_c0_c0_r0	CB Granule Glut	3.49123	5.6090374
CEMBA3C_16A3C_R2_P4-5-J11-E22	0.0060319163417114	0.7119464232155258	0.0107958718781929	2321766	CB-1	CEMBA3C_16A3C_R2_P4	21	4	16	CEMBA3C_16A3C_R2	201001	0.1692682762511895	162563	0.1368986163860981	snm3C-seq	4070760	True	1.1049469921782142	16A3C	CB	CB	c3_c1_c0_c0_r0	CB Granule Glut	2.7850096	4.1739373
CEMBA3C_16A3C_R2_P4-5-J11-E9	0.005141447193531	0.692051277119396	0.0096179019575223	1188532	CB-1	CEMBA3C_16A3C_R2_P4	8	4	16	CEMBA3C_16A3C_R2	104259	0.1721124337816399	74276	0.1226160152271275	snm3C-seq	1928194	True	0.5656318761268609	16A3C	CB	CB	c27_c0_c0_c0_r0	DCO Il22 Gly-Gaba	-60.55307	3.7842488
CEMBA3C_16A3C_R2_P4-5-J11-F10	0.0058731275845849	0.7358833160581695	0.0129456025113429	2113064	CB-1	CEMBA3C_16A3C_R2_P4	9	5	16	CEMBA3C_16A3C_R2	196420	0.1811716851217296	136921	0.1262916622469827	snm3C-seq	3761774	True	1.0056240426813323	16A3C	CB	CB	c27_c0_c0_c0_r0	DCO Il22 Gly-Gaba	-60.89652	4.592961
CEMBA3C_16A3C_R2_P4-5-J11-F21	0.0062993678131049	0.7392567606570992	0.0145117555792728	2338571	CB-1	CEMBA3C_16A3C_R2_P4	20	5	16	CEMBA3C_16A3C_R2	204678	0.1699590958233896	190958	0.1585663775307694	snm3C-seq	4146526	True	1.112944625963684	16A3C	CB	CB	c27_c1_c0_c0_r0	DCO Il22 Gly-Gaba	-61.00828	5.166888
CEMBA3C_16A3C_R2_P4-5-J11-F22	0.006741747356244	0.7603438412332599	0.0176612505214931	2095167	CB-1	CEMBA3C_16A3C_R2_P4	21	5	16	CEMBA3C_16A3C_R2	179511	0.1679713670815009	152798	0.1429755778048095	snm3C-seq	3627134	True	0.997106717369904	16A3C	CB	CB	c27_c1_c0_c0_r0	DCO Il22 Gly-Gaba	-60.979485	5.8336463
CEMBA3C_16A3C_R2_P4-5-J11-F9	0.0057595652834221	0.7087695533483632	0.0105082905159434	1845033	CB-1	CEMBA3C_16A3C_R2_P4	8	5	16	CEMBA3C_16A3C_R2	164428	0.1735494098847211	111587	0.1177771304206484	snm3C-seq	3230800	True	0.8780659479980097	16A3C	CB	CB	c3_c0_c0_c0_r0	CB Granule Glut	2.6585443	4.286191
CEMBA3C_16A3C_R2_P4-5-J11-G10	0.0055382780792866	0.7354482273112483	0.0122655614615851	1622863	CB-1	CEMBA3C_16A3C_R2_P4	9	6	16	CEMBA3C_16A3C_R2	157210	0.1885746843794044	102169	0.1225525534530842	snm3C-seq	2874502	True	0.7723334696809727	16A3C	CB	CB	c3_c0_c1_c0_r0	CB Granule Glut	3.9893992	2.096478
CEMBA3C_16A3C_R2_P4-5-J11-G21	0.0053396932195719	0.7080127252172154	0.0080712849592423	2336769	CB-1	CEMBA3C_16A3C_R2_P4	20	6	16	CEMBA3C_16A3C_R2	238955	0.2002688633900756	173428	0.1453504987969033	snm3C-seq	4065338	True	1.1120870397642542	16A3C	CB	CB	c4_c8_c1_c1_r0	Bergmann NN	-44.752308	24.26597
CEMBA3C_16A3C_R2_P4-5-J11-G22	0.0053281557618384	0.7106153265349191	0.0079030794097792	2381869	CB-1	CEMBA3C_16A3C_R2_P4	21	6	16	CEMBA3C_16A3C_R2	234327	0.1916360463242913	179398	0.1467143070942964	snm3C-seq	4162430	True	1.1335504901495377	16A3C	CB	CB	c4_c7_c0_c0_r0	Bergmann NN	-43.33855	30.009398
CEMBA3C_16A3C_R2_P4-5-J11-G9	0.0057290407982425	0.7367518039972563	0.0133458917035362	1694648	CB-1	CEMBA3C_16A3C_R2_P4	8	6	16	CEMBA3C_16A3C_R2	150616	0.1742252657636294	119260	0.1379541695103471	snm3C-seq	2948602	True	0.8064965248008742	16A3C	CB	CB	c27_c1_c0_c0_r0	DCO Il22 Gly-Gaba	-60.96388	5.44238
CEMBA3C_16A3C_R2_P4-5-J11-H10	0.0055339985125137	0.7135512593450906	0.010031506391129	2204425	CB-1	CEMBA3C_16A3C_R2_P4	9	7	16	CEMBA3C_16A3C_R2	224768	0.1989074461975216	148191	0.1311409691746909	snm3C-seq	3906732	True	1.0491034726292228	16A3C	CB	CB	c3_c0_c0_c0_r0	CB Granule Glut	4.12155	4.258354
CEMBA3C_16A3C_R2_P4-5-J11-H21	0.0058005284059434	0.7245395824678869	0.0112196437020196	2454000	CB-1	CEMBA3C_16A3C_R2_P4	20	7	16	CEMBA3C_16A3C_R2	214084	0.1694261477085399	159725	0.1264064173069755	snm3C-seq	4359028	True	1.1678782094342572	16A3C	CB	CB	c3_c0_c1_c0_r0	CB Granule Glut	1.5488248	2.9542036
CEMBA3C_16A3C_R2_P4-5-J11-H22	0.0052408595567376	0.7064631099272435	0.0097953217254715	2420773	CB-1	CEMBA3C_16A3C_R2_P4	21	7	16	CEMBA3C_16A3C_R2	261542	0.210525044835036	181040	0.1457259412137818	snm3C-seq	4267288	True	1.152065214623796	16A3C	CB	CB	c3_c1_c0_c0_r0	CB Granule Glut	1.995263	3.5632286
CEMBA3C_16A3C_R2_P4-5-J11-H9	0.0050230297118808	0.725978016458703	0.0139473004867018	1678825	CB-1	CEMBA3C_16A3C_R2_P4	8	7	16	CEMBA3C_16A3C_R2	164508	0.1919738974874231	111074	0.1296186731922948	snm3C-seq	2821112	True	0.7989662326623744	16A3C	CB	CB	c27_c1_c0_c0_r0	DCO Il22 Gly-Gaba	-60.994305	5.733536
CEMBA3C_16A3C_R2_P4-5-J11-I10	0.005577496841802	0.7068166169050595	0.0108355648111044	1423471	CB-1	CEMBA3C_16A3C_R2_P4	9	8	16	CEMBA3C_16A3C_R2	153145	0.2121894817641329	105037	0.1455336223582828	snm3C-seq	2358602	True	0.6774412235784807	16A3C	CB	CB	c3_c1_c1_c2_r0	CB Granule Glut	4.401196	4.0516934
CEMBA3C_16A3C_R2_P4-5-J11-I21	0.0065742151156026	0.7409725388988735	0.0162797910893125	2159508	CB-1	CEMBA3C_16A3C_R2_P4	20	8	16	CEMBA3C_16A3C_R2	155594	0.1402253064167267	144313	0.1300585796683489	snm3C-seq	3852380	True	1.0277271134062569	16A3C	CB	CB	c36_c1_c0_c0_r0	CB MLI Megf11 Gaba	-16.000107	9.713082
CEMBA3C_16A3C_R2_P4-5-J11-I22	0.0058336495181658	0.6966506777856222	0.0095334914536327	2347558	CB-1	CEMBA3C_16A3C_R2_P4	21	8	16	CEMBA3C_16A3C_R2	222608	0.1842888246835495	140823	0.1165820867103226	snm3C-seq	4139010	True	1.117221611077044	16A3C	CB	CB	c1_c0_c1_c0_r0	Oligo NN	-21.644663	44.772434
CEMBA3C_16A3C_R2_P4-5-J11-I9	0.0047466600488067	0.7191621524941653	0.0096965710024791	1793384	CB-1	CEMBA3C_16A3C_R2_P4	8	8	16	CEMBA3C_16A3C_R2	183645	0.1999074729222228	123093	0.1339933598214771	snm3C-seq	3108860	True	0.8534857761809478	16A3C	CB	CB	c3_c0_c1_c0_r0	CB Granule Glut	0.6407998	1.6325428
CEMBA3C_16A3C_R2_P4-5-J11-J10	0.0053673219012453	0.7201247092812484	0.0078390949450337	1861614	CB-1	CEMBA3C_16A3C_R2_P4	9	9	16	CEMBA3C_16A3C_R2	158626	0.167173761604605	135514	0.1428163424034297	snm3C-seq	3269598	True	0.8859569783935393	16A3C	CB	CB	c4_c7_c0_c0_r0	Bergmann NN	-43.34033	30.025785
CEMBA3C_16A3C_R2_P4-5-J11-J21	0.0058284285915717	0.7188163028645608	0.0112567687897371	2224001	CB-1	CEMBA3C_16A3C_R2_P4	20	9	16	CEMBA3C_16A3C_R2	206397	0.1808631081216076	133313	0.1168205135395179	snm3C-seq	3951286	True	1.0584198474572115	16A3C	CB	CB	c3_c0_c1_c0_r0	CB Granule Glut	2.9301598	2.0583394
CEMBA3C_16A3C_R2_P4-5-J11-J22	0.0069906369425229	0.7724749401079827	0.0226267837344788	2187517	CB-1	CEMBA3C_16A3C_R2_P4	21	9	16	CEMBA3C_16A3C_R2	198867	0.1779299793320032	147935	0.1323601778700332	snm3C-seq	3806622	True	1.0410568203207	16A3C	CB	CB	c27_c4_c0_c0_r0	Golgi Gly-Gaba	-44.694702	6.672445
CEMBA3C_16A3C_R2_P4-5-J11-J9	0.0056576784450642	0.7254722936110736	0.0101367135351119	1093461	CB-1	CEMBA3C_16A3C_R2_P4	8	9	16	CEMBA3C_16A3C_R2	108605	0.1950969332030351	78298	0.1406537422395953	snm3C-seq	1891286	True	0.5203868275330857	16A3C	CB	CB	c3_c0_c0_c0_r0	CB Granule Glut	-2.0838075	2.5439825
CEMBA3C_16A3C_R2_P4-5-J11-K10	0.0082088921286129	0.7949990203637123	0.0281413101183258	1629875	CB-1	CEMBA3C_16A3C_R2_P4	9	10	16	CEMBA3C_16A3C_R2	148938	0.1789834077004517	111386	0.1338560061913179	snm3C-seq	2838480	True	0.7756705365124938	16A3C	CB	CB	c0_c1_c1_c3_r1	IC Tfap2d Maf Glut	-19.26055	-43.160843
CEMBA3C_16A3C_R2_P4-5-J11-K21	0.005970841543194	0.720221440916313	0.010917285446884	2005475	CB-1	CEMBA3C_16A3C_R2_P4	20	10	16	CEMBA3C_16A3C_R2	197117	0.1916090074712319	130298	0.1266571145841636	snm3C-seq	3577314	True	0.9544215778586664	16A3C	CB	CB	c3_c0_c1_c0_r0	CB Granule Glut	1.9817773	4.014314
CEMBA3C_16A3C_R2_P4-5-J11-K22	0.0047429240234496	0.7151787242302875	0.0092175875410207	1726205	CB-1	CEMBA3C_16A3C_R2_P4	21	10	16	CEMBA3C_16A3C_R2	169554	0.1914028237318098	94334	0.1064899322570776	snm3C-seq	3023584	True	0.821514753266692	16A3C	CB	CB	c3_c0_c0_c0_r0	CB Granule Glut	-1.2059789	2.7097626
CEMBA3C_16A3C_R2_P4-5-J11-K9	0.0050483313674407	0.6839991815909577	0.0085583832247514	1095672	CB-1	CEMBA3C_16A3C_R2_P4	8	10	16	CEMBA3C_16A3C_R2	113751	0.2051545183194611	84407	0.1522314302976743	snm3C-seq	1807306	True	0.5214390601007545	16A3C	CB	CB	c3_c1_c0_c0_r0	CB Granule Glut	3.7782857	6.2612715
CEMBA3C_16A3C_R2_P4-5-J11-L10	0.0052511146720815	0.6748312220283699	0.0062308334275251	1922752	CB-1	CEMBA3C_16A3C_R2_P4	9	11	16	CEMBA3C_16A3C_R2	178768	0.1817763994102394	131445	0.1336570237429457	snm3C-seq	3290544	True	0.9150530411353452	16A3C	CB	CB	c15_c0_c1_c1_r0	Oligo NN	-32.421463	49.338192
CEMBA3C_16A3C_R2_P4-5-J11-L21	0.0054181711933443	0.7189989248071623	0.0099083650228944	2188957	CB-1	CEMBA3C_16A3C_R2_P4	20	11	16	CEMBA3C_16A3C_R2	112098	0.0996222994410031	198719	0.1766030056077424	snm3C-seq	3922122	True	1.0417421278274586	16A3C	CB	CB	c3_c0_c0_c0_r0	CB Granule Glut	1.5595407	3.8254075
CEMBA3C_16A3C_R2_P4-5-J11-L22	0.0054300949655897	0.7209797560741729	0.0097764595819554	2371147	CB-1	CEMBA3C_16A3C_R2_P4	21	11	16	CEMBA3C_16A3C_R2	234530	0.1929925906908004	149472	0.1229991409019542	snm3C-seq	4125986	True	1.1284478046721316	16A3C	CB	CB	c27_c0_c0_c0_r0	DCO Il22 Gly-Gaba	-60.151836	4.4608617
CEMBA3C_16A3C_R2_P4-5-J11-L9	0.0060920649784297	0.6937924994341609	0.0093898612621171	1913360	CB-1	CEMBA3C_16A3C_R2_P4	8	11	16	CEMBA3C_16A3C_R2	186889	0.190084317375075	133083	0.135358374271504	snm3C-seq	3334238	True	0.9105833132857092	16A3C	CB	CB	c3_c0_c0_c1_r0	CB Granule Glut	0.93706757	6.5930533
CEMBA3C_16A3C_R2_P4-5-J11-M10	0.0057564000979424	0.7381058479670309	0.0115851551006377	1941633	CB-1	CEMBA3C_16A3C_R2_P4	9	12	16	CEMBA3C_16A3C_R2	157317	0.1580070166416742	144663	0.1452975142447066	snm3C-seq	3463374	True	0.924038659909725	16A3C	CB	CB	c27_c0_c0_c0_r0	DCO Il22 Gly-Gaba	-60.789524	4.3501816
CEMBA3C_16A3C_R2_P4-5-J11-M21	0.0050814650895753	0.7243115088571291	0.0073751234161627	2138484	CB-1	CEMBA3C_16A3C_R2_P4	20	12	16	CEMBA3C_16A3C_R2	203187	0.1847567728782982	166458	0.1513593039898013	snm3C-seq	3762100	True	1.0177216238075828	16A3C	CB	CB	c46_c0_c0_c0_r2	CHOR NN	-55.25382	33.71358
CEMBA3C_16A3C_R2_P4-5-J11-M22	0.0054446572117303	0.7106637316869141	0.0099812556993439	2066014	CB-1	CEMBA3C_16A3C_R2_P4	21	12	16	CEMBA3C_16A3C_R2	183118	0.1731802259160343	147324	0.1393287585210292	snm3C-seq	3653068	True	0.9832325717139804	16A3C	CB	CB	c3_c1_c1_c1_r0	CB Granule Glut	1.5571975	3.2396019
CEMBA3C_16A3C_R2_P4-5-J11-M9	0.0066274589677659	0.7102050537452387	0.0128386197922402	1902437	CB-1	CEMBA3C_16A3C_R2_P4	8	12	16	CEMBA3C_16A3C_R2	170966	0.1749574799475227	108697	0.1112347086429809	snm3C-seq	3410134	True	0.9053849703021516	16A3C	CB	CB	c1_c0_c1_c0_r0	Oligo NN	-17.33479	45.06845
CEMBA3C_16A3C_R2_P4-5-J11-N10	0.0054245335874701	0.7279184246079263	0.0080199818330748	2024091	CB-1	CEMBA3C_16A3C_R2_P4	9	13	16	CEMBA3C_16A3C_R2	223610	0.215531865674519	157522	0.1518313606045417	snm3C-seq	3581042	True	0.9632810810154828	16A3C	CB	CB	c4_c7_c0_c0_r0	Bergmann NN	-43.381927	30.132545
CEMBA3C_16A3C_R2_P4-5-J11-N21	0.0050568206654261	0.7173069019932028	0.0097110403697951	1707541	CB-1	CEMBA3C_16A3C_R2_P4	20	13	16	CEMBA3C_16A3C_R2	143405	0.1644656486360951	95990	0.1100872188039383	snm3C-seq	2906042	True	0.8126324065263166	16A3C	CB	CB	c3_c0_c1_c0_r0	CB Granule Glut	2.3830047	2.0546808
CEMBA3C_16A3C_R2_P4-5-J11-N22	0.0057502909184416	0.7109463353766625	0.0110467207902326	2124933	CB-1	CEMBA3C_16A3C_R2_P4	21	13	16	CEMBA3C_16A3C_R2	205921	0.1900127523479268	151104	0.1394305919783856	snm3C-seq	3719648	True	1.011272594624191	16A3C	CB	CB	c3_c1_c0_c0_r0	CB Granule Glut	2.5660472	2.5330844
CEMBA3C_16A3C_R2_P4-5-J11-N9	0.0056604315609852	0.7249525720118757	0.0105093179263947	1913683	CB-1	CEMBA3C_16A3C_R2_P4	8	13	16	CEMBA3C_16A3C_R2	157452	0.1596466626717485	126510	0.1282733740733868	snm3C-seq	3389140	True	0.9107370315667392	16A3C	CB	CB	c3_c1_c1_c2_r0	CB Granule Glut	5.0468106	4.6987057
CEMBA3C_16A3C_R2_P4-5-J11-O10	0.0056383872322553	0.7111606947949827	0.0101018761066219	2251625	CB-1	CEMBA3C_16A3C_R2_P4	9	14	16	CEMBA3C_16A3C_R2	216845	0.1870877568363882	150950	0.1302354072930102	snm3C-seq	3960076	True	1.0715663297951954	16A3C	CB	CB	c3_c0_c0_c0_r0	CB Granule Glut	4.1911173	4.9117684
CEMBA3C_16A3C_R2_P4-5-J11-O21	0.0052510301951678	0.7167075938853563	0.0095555159942125	2317806	CB-1	CEMBA3C_16A3C_R2_P4	20	14	16	CEMBA3C_16A3C_R2	219782	0.184803657360421	156656	0.1317241709851312	snm3C-seq	4079838	True	1.1030623965346285	16A3C	CB	CB	c3_c0_c0_c0_r0	CB Granule Glut	3.6401641	3.561846
CEMBA3C_16A3C_R2_P4-5-J11-O22	0.0054164895995902	0.7287809527171323	0.0123115043075236	2021632	CB-1	CEMBA3C_16A3C_R2_P4	21	14	16	CEMBA3C_16A3C_R2	195768	0.1901444770900614	153110	0.148711847121385	snm3C-seq	3537416	True	0.9621108232660948	16A3C	CB	CB	c3_c2_c2_c0_r0	CB Granule Glut	2.4817867	-0.37703323
CEMBA3C_16A3C_R2_P4-5-J11-O9	0.0056102105306356	0.7168465955992983	0.0077816634658381	2203152	CB-1	CEMBA3C_16A3C_R2_P4	8	14	16	CEMBA3C_16A3C_R2	151269	0.1326057951754209	124120	0.1088063733955618	snm3C-seq	3944546	True	1.0484976417569285	16A3C	CB	CB	c4_c7_c0_c0_r0	Bergmann NN	-43.240788	29.77728
CEMBA3C_16A3C_R2_P4-5-J11-P10	0.0075632652839642	0.7801691456086861	0.0246881245705026	2185093	CB-1	CEMBA3C_16A3C_R2_P4	9	15	16	CEMBA3C_16A3C_R2	198674	0.1762223868086446	143515	0.1272967567112085	snm3C-seq	3897144	True	1.03990321935099	16A3C	CB	CB	c27_c4_c0_c0_r0	Golgi Gly-Gaba	-44.781113	6.615476
CEMBA3C_16A3C_R2_P4-5-J11-P21	0.005566750415355	0.7502517167286752	0.0133238921107094	2331854	CB-1	CEMBA3C_16A3C_R2_P4	20	15	16	CEMBA3C_16A3C_R2	182002	0.151319164361569	131515	0.1093435231536562	snm3C-seq	4094588	True	1.10974795198945	16A3C	CB	CB	c27_c1_c0_c0_r0	DCO Il22 Gly-Gaba	-60.874756	5.7356043
CEMBA3C_16A3C_R2_P4-5-J11-P22	0.005725913436673	0.7271727748691099	0.011457085206505	2184958	CB-1	CEMBA3C_16A3C_R2_P4	21	15	16	CEMBA3C_16A3C_R2	207628	0.1867381620283721	133376	0.1199567933934544	snm3C-seq	3787670	True	1.0398389717722314	16A3C	CB	CB	c3_c0_c1_c0_r0	CB Granule Glut	1.5426867	1.9787248
CEMBA3C_16A3C_R2_P4-5-J11-P9	0.005503969536635	0.6976181678651622	0.0098408888266547	2230241	CB-1	CEMBA3C_16A3C_R2_P4	8	15	16	CEMBA3C_16A3C_R2	233296	0.2033849839503568	159577	0.1391175398800069	snm3C-seq	3946616	True	1.061389513319832	16A3C	CB	CB	c3_c1_c0_c0_r0	CB Granule Glut	0.83123463	3.9683535
CEMBA3C_14C3C_R2_P5-2-O21-A15	0.0101103416580672	0.8032483246242972	0.037240502147389	1794286	HB-2	CEMBA3C_14C3C_R2_P5	14	0	14	CEMBA3C_14C3C_R2	168732	0.1824837964139596	143291	0.1549693340442398	snm3C-seq	3339756	True	0.767235787341088	14C3C	HB	HB	c0_c0_c9_c2_r0	LDT-PCG Gata3 Irx5 Gaba	-38.551765	-16.023726
CEMBA3C_14C3C_R2_P5-2-O21-A16	0.0097040307755697	0.8020538646481961	0.043702813993755	1544189	HB-2	CEMBA3C_14C3C_R2_P5	15	0	14	CEMBA3C_14C3C_R2	175538	0.2213688859295354	121741	0.1535261284847017	snm3C-seq	2813184	True	0.6602944364602117	14C3C	HB	HB	c0_c0_c0_c0_r1	MY Lhx1 Gly-Gaba	-35.96447	-23.059254
CEMBA3C_14C3C_R2_P5-2-O21-A3	0.0057943027586514	0.7434353323867604	0.0086467153706087	1511949	HB-2	CEMBA3C_14C3C_R2_P5	2	0	14	CEMBA3C_14C3C_R2	131191	0.1684166338240259	103715	0.1331442795394413	snm3C-seq	2753064	True	0.6465086287440077	14C3C	HB	HB	c4_c1_c1_c0_r1	Astro-NT NN	-45.21749	25.55877
CEMBA3C_14C3C_R2_P5-2-O21-B15	0.0110047461471788	0.7834222128948011	0.0434473081260737	2357773	HB-2	CEMBA3C_14C3C_R2_P5	14	1	14	CEMBA3C_14C3C_R2	267781	0.2209015037711832	176750	0.145806987021322	snm3C-seq	4336406	True	1.0081825439347791	14C3C	HB	HB	c0_c0_c18_c18_r0	PB-an-do Evx2 Glut	-37.675068	-30.19863
CEMBA3C_14C3C_R2_P5-2-O21-B16	0.0114491456780617	0.7731084059007354	0.050518485361493	1852660	HB-2	CEMBA3C_14C3C_R2_P5	15	1	14	CEMBA3C_14C3C_R2	194145	0.2040643647038914	140812	0.1480064452995666	snm3C-seq	3401918	True	0.7921964802575175	14C3C	HB	HB	c51_c0_c0_c0_r0	PSV Glut	-53.245686	-35.816914
CEMBA3C_14C3C_R2_P5-2-O21-B4	0.0139994915370001	0.8020014321582337	0.0665032245475235	2428424	HB-2	CEMBA3C_14C3C_R2_P5	3	1	14	CEMBA3C_14C3C_R2	281422	0.2259390510017132	149583	0.1200923917319515	snm3C-seq	4572262	True	1.0383928758503351	14C3C	HB	HB	c25_c1_c1_c0_r0	PG-TRN-LRN Fat2 Glut	-27.3461	-58.758842
CEMBA3C_14C3C_R2_P5-2-O21-C15	0.0098948463521331	0.801985177585391	0.0374686522987038	2411344	HB-2	CEMBA3C_14C3C_R2_P5	14	2	14	CEMBA3C_14C3C_R2	276026	0.2210737083223207	190060	0.1522221421305974	snm3C-seq	4491180	True	1.0310894764771104	14C3C	HB	HB	c0_c0_c0_c1_r0	PB Lmx1a Glut	-24.743568	-32.300827
CEMBA3C_14C3C_R2_P5-2-O21-C16	0.0089177428083786	0.7885667943420271	0.0293741363185524	2375400	HB-2	CEMBA3C_14C3C_R2_P5	15	2	14	CEMBA3C_14C3C_R2	255190	0.2071996583345106	189991	0.1542618060528704	snm3C-seq	4379548	True	1.015719840231725	14C3C	HB	HB	c0_c0_c9_c3_r0	CLI-PDTg Pax6 Gaba	-44.6016	-13.560743
CEMBA3C_14C3C_R2_P5-2-O21-C3	0.0105468310414962	0.8073951116217299	0.0414244018681794	2013239	HB-2	CEMBA3C_14C3C_R2_P5	2	2	14	CEMBA3C_14C3C_R2	184505	0.1780583957807576	165862	0.1600667821521803	snm3C-seq	3673434	True	0.8608599795521922	14C3C	HB	HB	c0_c0_c12_c1_r1	ND-PCG Gata3 Lhx1 Gaba	-32.778996	-14.086502
CEMBA3C_14C3C_R2_P5-2-O21-D15	0.0093652912670904	0.811777236386435	0.0349092337403773	2582138	HB-2	CEMBA3C_14C3C_R2_P5	14	3	14	CEMBA3C_14C3C_R2	260297	0.1954153807115363	183812	0.1379950285994419	snm3C-seq	4843862	True	1.1041209046123874	14C3C	HB	HB	c0_c0_c18_c18_r0	PB-an-do Evx2 Glut	-25.565441	-22.86876
CEMBA3C_14C3C_R2_P5-2-O21-D16	0.0065626370195657	0.7469706982016567	0.0127509133432148	1879912	HB-2	CEMBA3C_14C3C_R2_P5	15	3	14	CEMBA3C_14C3C_R2	204052	0.2111211816462428	129265	0.1337432592942072	snm3C-seq	3380944	True	0.8038494216930631	14C3C	HB	HB	c1_c0_c0_c0_r8	Oligo NN	-5.1543913	48.82645
CEMBA3C_14C3C_R2_P5-2-O21-E15	0.0057089064812133	0.7109750523308009	0.0100124255075319	2253838	HB-2	CEMBA3C_14C3C_R2_P5	14	4	14	CEMBA3C_14C3C_R2	256661	0.2186231886526949	155528	0.132478355826465	snm3C-seq	4247254	True	0.9637399904303232	14C3C	HB	HB	c3_c0_c1_c0_r2	CB Granule Glut	3.4568663	5.1538773
CEMBA3C_14C3C_R2_P5-2-O21-E16	0.0077982580098569	0.8026695725447872	0.0319213131476794	1838340	HB-2	CEMBA3C_14C3C_R2_P5	15	4	14	CEMBA3C_14C3C_R2	172409	0.1821296221958361	151540	0.160084003431126	snm3C-seq	3314810	True	0.7860732554902706	14C3C	HB	HB	c0_c0_c0_c1_r0	PB Lmx1a Glut	-28.401196	-24.739658
CEMBA3C_14C3C_R2_P5-2-O21-E4	0.0064995059563526	0.7049262154829318	0.0125542460186286	2300424	HB-2	CEMBA3C_14C3C_R2_P5	3	4	14	CEMBA3C_14C3C_R2	226963	0.1914776044355804	152148	0.12835984085364	snm3C-seq	4619220	True	0.983660140500642	14C3C	HB	HB	c1_c0_c1_c0_r6	Oligo NN	-16.560837	43.946514
CEMBA3C_14C3C_R2_P5-2-O21-F15	0.00950878182373	0.8103509368594056	0.037247288807374	1974897	HB-2	CEMBA3C_14C3C_R2_P5	14	5	14	CEMBA3C_14C3C_R2	193748	0.1903659583833612	162834	0.159991589422323	snm3C-seq	3658936	True	0.8444649597179896	14C3C	HB	HB	c0_c1_c1_c0_r1	SCdg Pou4f1 Ebf2 Glut	-22.410328	-36.6585
CEMBA3C_14C3C_R2_P5-2-O21-F16	0.0102622007274471	0.7939169125398332	0.0417592446968907	2503577	HB-2	CEMBA3C_14C3C_R2_P5	15	5	14	CEMBA3C_14C3C_R2	238612	0.1852530175857295	179862	0.1396408321836474	snm3C-seq	4749654	True	1.0705282606920186	14C3C	HB	HB	c0_c0_c12_c1_r1	ND-PCG Gata3 Lhx1 Gaba	-36.532227	-12.234211
CEMBA3C_14C3C_R2_P5-2-O21-F3	0.0071317438765544	0.7457035148519752	0.0114021591964339	2437602	HB-2	CEMBA3C_14C3C_R2_P5	2	5	14	CEMBA3C_14C3C_R2	247035	0.1959156968098816	175286	0.139013819220017	snm3C-seq	4577612	True	1.042317384014706	14C3C	HB	HB	c4_c1_c1_c0_r1	Astro-NT NN	-46.96659	26.211279
CEMBA3C_14C3C_R2_P5-2-O21-F4	0.0101451950814089	0.786363553563947	0.0450074064163637	1971713	HB-2	CEMBA3C_14C3C_R2_P5	3	5	14	CEMBA3C_14C3C_R2	228207	0.22651290994651	139315	0.138280797912413	snm3C-seq	3517944	True	0.843103482926166	14C3C	HB	HB	c0_c0_c0_c0_r1	MY Lhx1 Gly-Gaba	-36.6349	-22.56845
CEMBA3C_14C3C_R2_P5-2-O21-G15	0.0094831389539264	0.820332727993313	0.0359372024792585	1749319	HB-2	CEMBA3C_14C3C_R2_P5	14	6	14	CEMBA3C_14C3C_R2	169759	0.1901401193983042	123263	0.1380618496656623	snm3C-seq	3164108	True	0.7480079208530439	14C3C	HB	HB	c0_c0_c0_c0_r1	MY Lhx1 Gly-Gaba	-31.897991	-17.883783
CEMBA3C_14C3C_R2_P5-2-O21-G16	0.0086392518803562	0.8046262150437232	0.0276017903668911	2107820	HB-2	CEMBA3C_14C3C_R2_P5	15	6	14	CEMBA3C_14C3C_R2	210358	0.1935643564356435	173213	0.1593847767676396	snm3C-seq	3933510	True	0.9013027673811712	14C3C	HB	HB	c0_c0_c9_c0_r1	IC Six3 En2 Gaba	-41.371483	-32.60521
CEMBA3C_14C3C_R2_P5-2-O21-G4	0.0101436542744241	0.7972514926132028	0.0454614194170276	1959908	HB-2	CEMBA3C_14C3C_R2_P5	3	6	14	CEMBA3C_14C3C_R2	220456	0.2194764764854454	128118	0.1275487499290665	snm3C-seq	3582158	True	0.8380556708886415	14C3C	HB	HB	c0_c5_c0_c1_r0	PB-an-do Evx2 Glut	-51.74694	-27.82401
CEMBA3C_14C3C_R2_P5-2-O21-H15	0.0088360140268065	0.8002174353129944	0.0329128997446666	2182697	HB-2	CEMBA3C_14C3C_R2_P5	14	7	14	CEMBA3C_14C3C_R2	202137	0.1800301925106542	190398	0.1695750337327829	snm3C-seq	4044608	True	0.9333201347622568	14C3C	HB	HB	c0_c0_c0_c0_r1	MY Lhx1 Gly-Gaba	-32.780724	-14.329793
CEMBA3C_14C3C_R2_P5-2-O21-H16	0.0057072934851948	0.7086278809826604	0.0113064178563618	2009433	HB-2	CEMBA3C_14C3C_R2_P5	15	7	14	CEMBA3C_14C3C_R2	217095	0.209744098577166	155307	0.1500482586781083	snm3C-seq	3618374	True	0.8592325358745286	14C3C	HB	HB	c3_c2_c2_c0_r0	CB Granule Glut	2.7593946	1.0574192
CEMBA3C_14C3C_R2_P5-2-O21-H4	0.0106078582801541	0.8058656473661804	0.0453454012315972	2337727	HB-2	CEMBA3C_14C3C_R2_P5	3	7	14	CEMBA3C_14C3C_R2	237794	0.1978979676248066	203539	0.1693901209971046	snm3C-seq	4346278	True	0.9996108844596232	14C3C	HB	HB	c0_c0_c12_c1_r1	ND-PCG Gata3 Lhx1 Gaba	-31.443974	-13.751792
CEMBA3C_14C3C_R2_P5-2-O21-I15	0.0080837477471687	0.8102295024627986	0.0304629092911781	2258409	HB-2	CEMBA3C_14C3C_R2_P5	14	8	14	CEMBA3C_14C3C_R2	224813	0.1940669699507091	168259	0.145247446975648	snm3C-seq	4185272	True	0.9656945477216002	14C3C	HB	HB	c0_c0_c18_c18_r0	PB-an-do Evx2 Glut	-37.332085	-30.170673
CEMBA3C_14C3C_R2_P5-2-O21-I3	0.0105442288159958	0.8078177173457	0.0410218982036812	2186305	HB-2	CEMBA3C_14C3C_R2_P5	2	8	14	CEMBA3C_14C3C_R2	205936	0.1830024935173879	148508	0.1319698076454833	snm3C-seq	4064112	True	0.9348629137399262	14C3C	HB	HB	c0_c1_c0_c1_r1	CUN-PPN Evx2 Lhx2 Glut	-49.666615	-30.754253
CEMBA3C_14C3C_R2_P5-2-O21-I4	0.0063404835948473	0.7406353618827214	0.0121420064541901	2818909	HB-2	CEMBA3C_14C3C_R2_P5	3	8	14	CEMBA3C_14C3C_R2	323530	0.2212880575035686	190579	0.1303522291934986	snm3C-seq	5337688	True	1.205364064623967	14C3C	HB	HB	c1_c0_c0_c1_r4	Oligo NN	-5.8164988	45.372047
CEMBA3C_14C3C_R2_P5-2-O21-J15	0.0093106944669587	0.812120544134472	0.0376263896111923	2144848	HB-2	CEMBA3C_14C3C_R2_P5	14	9	14	CEMBA3C_14C3C_R2	209275	0.1899288475849926	173940	0.1578603452344218	snm3C-seq	4026182	True	0.9171359214790497	14C3C	HB	HB	c0_c0_c0_c0_r1	MY Lhx1 Gly-Gaba	-28.387238	-14.692907
CEMBA3C_14C3C_R2_P5-2-O21-J16	0.0103126699900893	0.8126705316524275	0.0351261272248198	2047626	HB-2	CEMBA3C_14C3C_R2_P5	15	9	14	CEMBA3C_14C3C_R2	204013	0.194352513941999	138195	0.1316511480357357	snm3C-seq	3740428	True	0.8755638433839882	14C3C	HB	HB	c0_c1_c1_c0_r1	SCdg Pou4f1 Ebf2 Glut	-24.454327	-35.259556
CEMBA3C_14C3C_R2_P5-2-O21-J4	0.0093546925337823	0.8018523671076243	0.0391111363337753	2607952	HB-2	CEMBA3C_14C3C_R2_P5	3	9	14	CEMBA3C_14C3C_R2	291791	0.2169130492314142	184720	0.1373180751086457	snm3C-seq	4832922	True	1.115158957974239	14C3C	HB	HB	c0_c0_c0_c1_r0	PB Lmx1a Glut	-24.42223	-32.10201
CEMBA3C_14C3C_R2_P5-2-O21-K15	0.0095431611606484	0.7902611058317409	0.0382994860253981	1922200	HB-2	CEMBA3C_14C3C_R2_P5	14	10	14	CEMBA3C_14C3C_R2	194154	0.1961030683967957	138136	0.1395227162770778	snm3C-seq	3616184	True	0.821931749134218	14C3C	HB	HB	c0_c2_c12_c12_r0	ND-PCG Gata3 Lhx1 Gaba	-28.314285	-9.813469
CEMBA3C_14C3C_R2_P5-2-O21-K16	0.0132661635145078	0.8224874589583506	0.0577127723025322	1854550	HB-2	CEMBA3C_14C3C_R2_P5	15	10	14	CEMBA3C_14C3C_R2	177002	0.1870303820554301	131160	0.1385911171082259	snm3C-seq	3483232	True	0.7930046433029153	14C3C	HB	HB	c0_c0_c0_c0_r1	MY Lhx1 Gly-Gaba	-34.51758	-22.4703
CEMBA3C_14C3C_R2_P5-2-O21-K3	0.0087375934464495	0.7953964378410064	0.0376132057152906	1922397	HB-2	CEMBA3C_14C3C_R2_P5	2	10	14	CEMBA3C_14C3C_R2	204498	0.2064485256705352	139267	0.1405953448178389	snm3C-seq	3530530	True	0.822015986234717	14C3C	HB	HB	c0_c0_c0_c1_r0	PB Lmx1a Glut	-24.38959	-32.117474
CEMBA3C_14C3C_R2_P5-2-O21-K4	0.0096286638309987	0.8002327575697529	0.0394452548870482	2481654	HB-2	CEMBA3C_14C3C_R2_P5	3	10	14	CEMBA3C_14C3C_R2	233368	0.1816262997322707	220892	0.1719164435589315	snm3C-seq	4603118	True	1.0611539969648989	14C3C	HB	HB	c0_c1_c0_c4_r0	SCig-ve Pitx2 Glut	-49.691643	-30.538048
CEMBA3C_14C3C_R2_P5-2-O21-L15	0.0097294928347729	0.8038977838323574	0.0406845091144965	2132003	HB-2	CEMBA3C_14C3C_R2_P5	14	11	14	CEMBA3C_14C3C_R2	238543	0.2187468477704681	145451	0.1333803454935268	snm3C-seq	3957196	True	0.9116434059668088	14C3C	HB	HB	c0_c0_c0_c0_r1	MY Lhx1 Gly-Gaba	-39.113808	-19.654697
CEMBA3C_14C3C_R2_P5-2-O21-L16	0.0089086380866304	0.7994567138023014	0.0359438298275336	1812040	HB-2	CEMBA3C_14C3C_R2_P5	15	11	14	CEMBA3C_14C3C_R2	191398	0.2061845230721168	146370	0.1576778683270762	snm3C-seq	3177488	True	0.7748273887738883	14C3C	HB	HB	c0_c0_c0_c2_r1	CUN-PPN Evx2 Meis2 Glut	-27.358236	-23.79935
CEMBA3C_14C3C_R2_P5-2-O21-L3	0.0084097776452893	0.8013339221844828	0.0307771416278873	2250297	HB-2	CEMBA3C_14C3C_R2_P5	2	11	14	CEMBA3C_14C3C_R2	209722	0.1807399823501834	180381	0.1554536899147844	snm3C-seq	4153744	True	0.9622258606188134	14C3C	HB	HB	c0_c0_c0_c0_r1	MY Lhx1 Gly-Gaba	-36.109966	-28.12624
CEMBA3C_14C3C_R2_P5-2-O21-M15	0.0117333916646819	0.7723860933670524	0.0546373601488318	740956	HB-2	CEMBA3C_14C3C_R2_P5	14	12	14	CEMBA3C_14C3C_R2	94957	0.2571827094956936	40975	0.1109771951681924	snm3C-seq	1197904	True	0.3168324113575557	14C3C	HB	HB	c25_c1_c1_c0_r0	PG-TRN-LRN Fat2 Glut	-28.265982	-58.744225
CEMBA3C_14C3C_R2_P5-2-O21-M16	0.0075071303558695	0.8106333803274686	0.0248590463682556	2059964	HB-2	CEMBA3C_14C3C_R2_P5	15	12	14	CEMBA3C_14C3C_R2	214521	0.2018257562785656	167449	0.157539453308019	snm3C-seq	3826204	True	0.8808395659523047	14C3C	HB	HB	c0_c4_c0_c0_r0	PH Pitx2 Glut	-15.7413645	-25.662846
CEMBA3C_14C3C_R2_P5-2-O21-M4	0.0055285520988628	0.713251863742302	0.0066178265322902	2291115	HB-2	CEMBA3C_14C3C_R2_P5	3	12	14	CEMBA3C_14C3C_R2	220521	0.1871472228893628	162021	0.137500647102804	snm3C-seq	4157024	True	0.9796796168024366	14C3C	HB	HB	c11_c1_c0_c0_r0	Microglia NN	-26.395203	29.62881
CEMBA3C_14C3C_R2_P5-2-O21-N15	0.010392923667022	0.8023409897523088	0.043590042953909	1993246	HB-2	CEMBA3C_14C3C_R2_P5	14	13	14	CEMBA3C_14C3C_R2	181269	0.1768572947816712	159619	0.1557342101283483	snm3C-seq	3764974	True	0.8523109828502671	14C3C	HB	HB	c0_c0_c9_c2_r0	LDT-PCG Gata3 Irx5 Gaba	-38.60044	-16.436943
CEMBA3C_14C3C_R2_P5-2-O21-N16	0.0064784682556826	0.7523676886109603	0.0110445417057189	2550343	HB-2	CEMBA3C_14C3C_R2_P5	15	13	14	CEMBA3C_14C3C_R2	243386	0.1837994914638576	167285	0.126329772170673	snm3C-seq	4761226	True	1.0905253786714226	14C3C	HB	HB	c4_c1_c1_c0_r1	Astro-NT NN	-47.78875	26.893738
CEMBA3C_14C3C_R2_P5-2-O21-N3	0.0095719191889272	0.8021087583442872	0.0398014492961803	1851425	HB-2	CEMBA3C_14C3C_R2_P5	2	13	14	CEMBA3C_14C3C_R2	162037	0.171070009723426	120566	0.1272871430124884	snm3C-seq	3347630	True	0.7916683948812919	14C3C	HB	HB	c0_c0_c0_c2_r1	CUN-PPN Evx2 Meis2 Glut	-39.630444	-26.48767
CEMBA3C_14C3C_R2_P5-2-O21-N4	0.0097613007605211	0.8026300971569561	0.0403415663620218	2369159	HB-2	CEMBA3C_14C3C_R2_P5	3	13	14	CEMBA3C_14C3C_R2	254825	0.2101174662385572	189295	0.1560843157917303	snm3C-seq	4446408	True	1.0130511917839322	14C3C	HB	HB	c0_c0_c0_c0_r1	MY Lhx1 Gly-Gaba	-34.62128	-20.255224
CEMBA3C_14C3C_R2_P5-2-O21-O15	0.0061297900997828	0.7317835187694197	0.0128169478509363	2067962	HB-2	CEMBA3C_14C3C_R2_P5	14	14	14	CEMBA3C_14C3C_R2	218660	0.2042824003789305	146566	0.1369288131982911	snm3C-seq	3845116	True	0.8842595067126706	14C3C	HB	HB	c1_c0_c0_c0_r8	Oligo NN	-7.560356	56.75322
CEMBA3C_14C3C_R2_P5-2-O21-O16	0.0085823122709863	0.7952703645352058	0.0335225683396374	1857921	HB-2	CEMBA3C_14C3C_R2_P5	15	14	14	CEMBA3C_14C3C_R2	199665	0.2090152994195328	162682	0.1703003878504917	snm3C-seq	3385790	True	0.7944460812002889	14C3C	HB	HB	c0_c1_c0_c2_r1	PAG-MRN Pou3f1 Glut	-32.147614	-35.052376
CEMBA3C_14C3C_R2_P5-2-O21-O3	0.0079067240192258	0.7952772470887919	0.0353676125067994	1283582	HB-2	CEMBA3C_14C3C_R2_P5	2	14	14	CEMBA3C_14C3C_R2	125557	0.1912488899652862	88945	0.1354813552248172	snm3C-seq	2234968	True	0.5488590148877316	14C3C	HB	HB	c0_c0_c0_c0_r1	MY Lhx1 Gly-Gaba	-34.071583	-19.88431
CEMBA3C_14C3C_R2_P5-2-O21-O4	0.0058614604738155	0.7133009492732127	0.0120191100913429	2078114	HB-2	CEMBA3C_14C3C_R2_P5	3	14	14	CEMBA3C_14C3C_R2	220093	0.2068461583283366	134234	0.1261547946415649	snm3C-seq	3743844	True	0.8886004967850932	14C3C	HB	HB	c1_c0_c0_c1_r4	Oligo NN	-9.383084	43.806713
CEMBA3C_14C3C_R2_P5-2-O21-P15	0.0092316636946132	0.8081870703196935	0.0353538992777971	2116260	HB-2	CEMBA3C_14C3C_R2_P5	14	15	14	CEMBA3C_14C3C_R2	211445	0.1943006847779342	180244	0.165629514186261	snm3C-seq	3915554	True	0.9049117071182916	14C3C	HB	HB	c0_c0_c0_c0_r1	MY Lhx1 Gly-Gaba	-29.167885	-25.102493
CEMBA3C_14C3C_R2_P5-2-O21-P16	0.0061707707256414	0.7526217278550352	0.0113449634198466	2152142	HB-2	CEMBA3C_14C3C_R2_P5	15	15	14	CEMBA3C_14C3C_R2	195080	0.1760311420277509	128399	0.1158613010314804	snm3C-seq	3953444	True	0.9202548321949922	14C3C	HB	HB	c4_c1_c1_c0_r1	Astro-NT NN	-47.882393	25.485086
CEMBA3C_14C3C_R2_P5-2-O21-P4	0.0093719097920286	0.8124679839794244	0.0378904973326001	2173883	HB-2	CEMBA3C_14C3C_R2_P5	3	15	14	CEMBA3C_14C3C_R2	182955	0.1649382952003772	162587	0.1465760575100091	snm3C-seq	4003528	True	0.9295512728140366	14C3C	HB	HB	c0_c0_c0_c0_r1	MY Lhx1 Gly-Gaba	-33.55882	-16.960386
CEMBA3C_16A3C_R2_P4-6-J11-A11	0.0083891491281482	0.7894447902494751	0.0314315167584544	1873839	CB-1	CEMBA3C_16A3C_R2_P4	10	0	16	CEMBA3C_16A3C_R2	182970	0.1917034333113658	132671	0.1390035863849386	snm3C-seq	3284296	True	0.8917749535811244	16A3C	CB	CB	c28_c1_c1_c1_r0	IC Tfap2d Maf Glut	-18.131887	-44.17763
CEMBA3C_16A3C_R2_P4-6-J11-A12	0.0057214975698495	0.7310236147845929	0.0099863139278706	2148352	CB-1	CEMBA3C_16A3C_R2_P4	11	0	16	CEMBA3C_16A3C_R2	197609	0.1784837520344956	165481	0.149465205382449	snm3C-seq	3875008	True	1.0224178838608418	16A3C	CB	CB	c46_c0_c0_c0_r2	CHOR NN	-55.57798	33.693962
CEMBA3C_16A3C_R2_P4-6-J11-A23	0.0052054033105711	0.7053587260813335	0.0100709302856784	1562880	CB-1	CEMBA3C_16A3C_R2_P4	22	0	16	CEMBA3C_16A3C_R2	161442	0.2031291875058979	105904	0.1332502909628511	snm3C-seq	2626182	True	0.743787080668546	16A3C	CB	CB	c3_c1_c0_c0_r0	CB Granule Glut	3.0863445	2.678209
CEMBA3C_16A3C_R2_P4-6-J11-A24	0.00542875550137	0.7189564629082458	0.0089995084939475	2017117	CB-1	CEMBA3C_16A3C_R2_P4	23	0	16	CEMBA3C_16A3C_R2	176614	0.1716547233866366	132136	0.1284256544182036	snm3C-seq	3531274	True	0.9599620986876124	16A3C	CB	CB	c3_c1_c0_c0_r0	CB Granule Glut	2.6592488	5.951117
CEMBA3C_16A3C_R2_P4-6-J11-B11	0.0046101177745597	0.696880978450912	0.0085140171846575	1522030	CB-1	CEMBA3C_16A3C_R2_P4	10	1	16	CEMBA3C_16A3C_R2	150451	0.1934071047875171	96890	0.1245536047142427	snm3C-seq	2562032	True	0.724346239244182	16A3C	CB	CB	c3_c0_c0_c1_r0	CB Granule Glut	1.9609528	6.2863803
CEMBA3C_16A3C_R2_P4-6-J11-B12	0.0063527547422762	0.7183741534465163	0.0114669933081172	2251206	CB-1	CEMBA3C_16A3C_R2_P4	11	1	16	CEMBA3C_16A3C_R2	177981	0.1534915730167504	142304	0.1227235761490027	snm3C-seq	4078532	True	1.0713669243470485	16A3C	CB	CB	c3_c0_c0_c0_r0	CB Granule Glut	1.0782928	3.268959
CEMBA3C_16A3C_R2_P4-6-J11-B23	0.0068979909970229	0.7668423867192105	0.0231566878589672	1832005	CB-1	CEMBA3C_16A3C_R2_P4	22	1	16	CEMBA3C_16A3C_R2	174828	0.1875518957086674	135823	0.1457081310249979	snm3C-seq	3072048	True	0.8718658186938086	16A3C	CB	CB	c28_c4_c0_c0_r0	IC Tfap2d Maf Glut	-15.240036	-43.634342
CEMBA3C_16A3C_R2_P4-6-J11-B24	0.0052165782091635	0.6931808148365061	0.0090893808789913	1710679	CB-1	CEMBA3C_16A3C_R2_P4	23	1	16	CEMBA3C_16A3C_R2	168441	0.1938161909890504	117459	0.1351538875771509	snm3C-seq	2833682	True	0.8141258058014612	16A3C	CB	CB	c3_c0_c0_c1_r0	CB Granule Glut	0.1950618	4.9483504
CEMBA3C_16A3C_R2_P4-6-J11-C11	0.0050582762574793	0.7084343654288331	0.0067472155172218	1734699	CB-1	CEMBA3C_16A3C_R2_P4	10	2	16	CEMBA3C_16A3C_R2	142296	0.1589872795428009	90868	0.1015267900537979	snm3C-seq	3066766	True	0.8255571157405854	16A3C	CB	CB	c11_c0_c1_c1_r10	Microglia NN	-27.220266	29.527342
CEMBA3C_16A3C_R2_P4-6-J11-C12	0.0059052229192533	0.7178375716863802	0.0116835728103779	1920143	CB-1	CEMBA3C_16A3C_R2_P4	11	2	16	CEMBA3C_16A3C_R2	187767	0.1902514942635882	132508	0.1342613185590628	snm3C-seq	3412228	True	0.9138113971873362	16A3C	CB	CB	c3_c0_c1_c0_r0	CB Granule Glut	2.5979102	1.759178
CEMBA3C_16A3C_R2_P4-6-J11-C23	0.005680609362347	0.7061090912092312	0.0121795158658703	1793965	CB-1	CEMBA3C_16A3C_R2_P4	22	2	16	CEMBA3C_16A3C_R2	162963	0.1778565277797483	112229	0.1224858419162225	snm3C-seq	3088156	True	0.8537622787236052	16A3C	CB	CB	c1_c2_c0_c1_r1	Oligo NN	-13.394072	57.1765
CEMBA3C_16A3C_R2_P4-6-J11-C24	0.0049441278424768	0.7143030013638103	0.0082989268658567	1997216	CB-1	CEMBA3C_16A3C_R2_P4	23	2	16	CEMBA3C_16A3C_R2	183040	0.1800858713661103	126787	0.1247407526928268	snm3C-seq	3403992	True	0.950491053762612	16A3C	CB	CB	c3_c0_c0_c1_r0	CB Granule Glut	4.596159	4.676797
CEMBA3C_16A3C_R2_P4-6-J11-D11	0.0056183208721807	0.7247257593144453	0.0103666234811226	1902272	CB-1	CEMBA3C_16A3C_R2_P4	10	3	16	CEMBA3C_16A3C_R2	171217	0.1746203506338538	123961	0.1264250237121498	snm3C-seq	3357774	True	0.9053064454836688	16A3C	CB	CB	c3_c0_c0_c0_r0	CB Granule Glut	-0.49629322	0.31153572
CEMBA3C_16A3C_R2_P4-6-J11-D12	0.005707709002591	0.7195409306165771	0.0105112701635351	1923859	CB-1	CEMBA3C_16A3C_R2_P4	11	3	16	CEMBA3C_16A3C_R2	169115	0.1715665139173652	128301	0.1301608686521708	snm3C-seq	3386538	True	0.9155798712811656	16A3C	CB	CB	c27_c0_c0_c0_r0	DCO Il22 Gly-Gaba	-60.64663	3.7782056
CEMBA3C_16A3C_R2_P4-6-J11-D23	0.005469034934334	0.725165161861278	0.0098660577408249	2160299	CB-1	CEMBA3C_16A3C_R2_P4	22	3	16	CEMBA3C_16A3C_R2	167461	0.1506128447364066	143679	0.1292235381305627	snm3C-seq	3799024	True	1.0281035566269832	16A3C	CB	CB	c27_c0_c0_c0_r0	DCO Il22 Gly-Gaba	-60.110023	4.544293
CEMBA3C_16A3C_R2_P4-6-J11-D24	0.0055168863637746	0.7230304240960925	0.0107090487652999	1970980	CB-1	CEMBA3C_16A3C_R2_P4	23	3	16	CEMBA3C_16A3C_R2	184902	0.1838745092423537	118658	0.1179986236908157	snm3C-seq	3358508	True	0.9380051317158647	16A3C	CB	CB	c3_c0_c0_c0_r0	CB Granule Glut	5.22782	3.508991
CEMBA3C_16A3C_R2_P4-6-J11-E11	0.0072661797095332	0.8022231126034556	0.0274943244643037	2115209	CB-1	CEMBA3C_16A3C_R2_P4	10	4	16	CEMBA3C_16A3C_R2	189217	0.1737207607037078	152981	0.140452367880338	snm3C-seq	3785300	True	1.006644865321608	16A3C	CB	CB	c0_c0_c7_c4_r0	PAS-MV Ebf2 Gly-Gaba	-41.70761	-14.722623
CEMBA3C_16A3C_R2_P4-6-J11-E12	0.0057958220287986	0.7399600688064186	0.0132664251503733	1360814	CB-1	CEMBA3C_16A3C_R2_P4	11	4	16	CEMBA3C_16A3C_R2	105888	0.1513650125651486	100432	0.143565757611278	snm3C-seq	2398712	True	0.6476222565986428	16A3C	CB	CB	c27_c3_c1_c1_r0	DCO Il22 Gly-Gaba	-58.64769	-0.04695391
CEMBA3C_16A3C_R2_P4-6-J11-E23	0.0058310995928896	0.7044174942870591	0.0116662156305545	1491899	CB-1	CEMBA3C_16A3C_R2_P4	22	4	16	CEMBA3C_16A3C_R2	179469	0.2353864677274658	105629	0.1385400108073511	snm3C-seq	2474438	True	0.7100066555732514	16A3C	CB	CB	c3_c0_c1_c0_r0	CB Granule Glut	3.159313	3.449047
CEMBA3C_16A3C_R2_P4-6-J11-E24	0.0052278800579057	0.706195514244442	0.0096853112370535	1985822	CB-1	CEMBA3C_16A3C_R2_P4	23	4	16	CEMBA3C_16A3C_R2	213290	0.2103559551377388	139857	0.1379331089957275	snm3C-seq	3393248	True	0.9450685581153854	16A3C	CB	CB	c3_c1_c0_c0_r0	CB Granule Glut	3.6703608	4.860367
CEMBA3C_16A3C_R2_P4-6-J11-F11	0.0052577979181577	0.7218997582100576	0.0113549512466891	1463872	CB-1	CEMBA3C_16A3C_R2_P4	10	5	16	CEMBA3C_16A3C_R2	138640	0.1855194719171639	94702	0.1267243582624008	snm3C-seq	2468512	True	0.6966683823149735	16A3C	CB	CB	c27_c0_c0_c0_r0	DCO Il22 Gly-Gaba	-60.807133	4.706185
CEMBA3C_16A3C_R2_P4-6-J11-F12	0.0054742096175206	0.7249913544777209	0.0085406033907502	2211425	CB-1	CEMBA3C_16A3C_R2_P4	11	5	16	CEMBA3C_16A3C_R2	183652	0.1609161562792979	142026	0.1244433930026548	snm3C-seq	3952608	True	1.0524348285648542	16A3C	CB	CB	c4_c7_c0_c0_r0	Bergmann NN	-43.3612	30.056654
CEMBA3C_16A3C_R2_P4-6-J11-F23	0.0067036799330885	0.7337301932889652	0.014357488531873	2243194	CB-1	CEMBA3C_16A3C_R2_P4	22	5	16	CEMBA3C_16A3C_R2	189634	0.1644931898497447	138120	0.1198086808380709	snm3C-seq	3995232	True	1.0675539495247226	16A3C	CB	CB	c36_c0_c0_c1_r1	CB MLI Megf11 Gaba	-15.940798	11.774092
CEMBA3C_16A3C_R2_P4-6-J11-F24	0.0050865751765424	0.6933357147486625	0.0090873640669125	2125833	CB-1	CEMBA3C_16A3C_R2_P4	23	5	16	CEMBA3C_16A3C_R2	224352	0.2061882578051692	151770	0.1394825626118355	snm3C-seq	3653962	True	1.011700911815915	16A3C	CB	CB	c3_c1_c0_c0_r0	CB Granule Glut	1.705033	5.110647
CEMBA3C_16A3C_R2_P4-6-J11-G11	0.0054744945502742	0.7098243384530585	0.0080299179874132	1902369	CB-1	CEMBA3C_16A3C_R2_P4	10	6	16	CEMBA3C_16A3C_R2	184937	0.1889632397493391	130227	0.1330621553439127	snm3C-seq	3392486	True	0.9053526085587768	16A3C	CB	CB	c4_c8_c1_c1_r0	Bergmann NN	-44.633053	24.309633
CEMBA3C_16A3C_R2_P4-6-J11-G12	0.0059210891925529	0.7302186168299907	0.0122713616090065	1855775	CB-1	CEMBA3C_16A3C_R2_P4	11	6	16	CEMBA3C_16A3C_R2	155757	0.1631410921111341	118334	0.1239439511153845	snm3C-seq	3307034	True	0.8831781516352317	16A3C	CB	CB	c3_c0_c1_c0_r0	CB Granule Glut	1.5814083	1.27814
CEMBA3C_16A3C_R2_P4-6-J11-G23	0.0059439497592514	0.7200893392236434	0.0142440803183798	1915674	CB-1	CEMBA3C_16A3C_R2_P4	22	6	16	CEMBA3C_16A3C_R2	177216	0.1808824880324171	144571	0.1475620834311494	snm3C-seq	3245494	True	0.9116845643764308	16A3C	CB	CB	c27_c1_c0_c0_r0	DCO Il22 Gly-Gaba	-60.94812	5.5503182
CEMBA3C_16A3C_R2_P4-6-J11-G24	0.0054665299864338	0.710235002488606	0.011135977854991	2214326	CB-1	CEMBA3C_16A3C_R2_P4	23	6	16	CEMBA3C_16A3C_R2	207505	0.1824317611757641	146974	0.1292148414112756	snm3C-seq	3883374	True	1.053815437646178	16A3C	CB	CB	c3_c0_c0_c0_r0	CB Granule Glut	1.5262312	1.6723381
CEMBA3C_16A3C_R2_P4-6-J11-H11	0.0054110886708745	0.6916456708548359	0.0113289095450705	1487326	CB-1	CEMBA3C_16A3C_R2_P4	10	7	16	CEMBA3C_16A3C_R2	152923	0.2022290782570978	88411	0.116916847287774	snm3C-seq	2525262	True	0.7078303283313024	16A3C	CB	CB	c1_c0_c0_c0_r0	Oligo NN	-14.331014	51.899303
CEMBA3C_16A3C_R2_P4-6-J11-H12	0.0049860753385338	0.6979400228777819	0.0071166737292757	4083849	CB-1	CEMBA3C_16A3C_R2_P4	11	7	16	CEMBA3C_16A3C_R2	395156	0.185819438821119	287035	0.134976269174756	snm3C-seq	7179874	True	1.9435363723389905	16A3C	CB	CB	c4_c7_c0_c0_r0	Bergmann NN	-35.716465	25.761385
CEMBA3C_16A3C_R2_P4-6-J11-H23	0.0056730840536501	0.7175710532132594	0.0121554164249843	2361274	CB-1	CEMBA3C_16A3C_R2_P4	22	7	16	CEMBA3C_16A3C_R2	238859	0.1964313909959933	161395	0.1327270245198981	snm3C-seq	4231314	True	1.1237491650789186	16A3C	CB	CB	c1_c0_c0_c0_r0	Oligo NN	-7.0997057	54.454662
CEMBA3C_16A3C_R2_P4-6-J11-I11	0.0045514001776958	0.7113424163293167	0.0069417874946522	1437978	CB-1	CEMBA3C_16A3C_R2_P4	10	8	16	CEMBA3C_16A3C_R2	138304	0.1876565455369427	103185	0.1400056444587968	snm3C-seq	2450660	True	0.6843452208010816	16A3C	CB	CB	c4_c8_c1_c1_r0	Bergmann NN	-44.628815	25.061165
CEMBA3C_16A3C_R2_P4-6-J11-I12	0.0053049856553789	0.6944256240667105	0.0096900402774894	1391884	CB-1	CEMBA3C_16A3C_R2_P4	11	8	16	CEMBA3C_16A3C_R2	142284	0.2004694584320764	105216	0.1482429123330055	snm3C-seq	2387510	True	0.6624087178729388	16A3C	CB	CB	c3_c1_c0_c0_r0	CB Granule Glut	0.8066571	4.23137
CEMBA3C_16A3C_R2_P4-6-J11-I23	0.0064164367638877	0.7307889522094193	0.0125258076009009	2079698	CB-1	CEMBA3C_16A3C_R2_P4	22	8	16	CEMBA3C_16A3C_R2	187750	0.1765159926779944	131690	0.1238103386192547	snm3C-seq	3667598	True	0.9897448966601492	16A3C	CB	CB	c3_c1_c1_c1_r0	CB Granule Glut	4.4170156	2.9968872
CEMBA3C_16A3C_R2_P4-6-J11-I24	0.0054872601020096	0.7237220506225028	0.0104640287813188	2006854	CB-1	CEMBA3C_16A3C_R2_P4	23	8	16	CEMBA3C_16A3C_R2	240523	0.2347156650161699	164547	0.1605740762064988	snm3C-seq	3410654	True	0.9550778549779856	16A3C	CB	CB	c3_c0_c2_c0_r0	CB Granule Glut	3.3698099	-0.6375653
CEMBA3C_16A3C_R2_P4-6-J11-J11	0.005765753246342	0.7218286714942131	0.0119941474937859	1687043	CB-1	CEMBA3C_16A3C_R2_P4	10	9	16	CEMBA3C_16A3C_R2	178013	0.2057618353540058	95481	0.1103646688805639	snm3C-seq	2942168	True	0.8028772445308059	16A3C	CB	CB	c1_c0_c0_c0_r0	Oligo NN	-13.903329	55.17676
CEMBA3C_16A3C_R2_P4-6-J11-J12	0.0058357892466935	0.7289633065433038	0.0123377589905925	2107722	CB-1	CEMBA3C_16A3C_R2_P4	11	9	16	CEMBA3C_16A3C_R2	167237	0.1537100541083066	115090	0.1057809583245634	snm3C-seq	3774668	True	1.003081742194455	16A3C	CB	CB	c3_c0_c1_c0_r0	CB Granule Glut	1.9413171	0.86264056
CEMBA3C_16A3C_R2_P4-6-J11-J23	0.0057058935866479	0.7388533620059472	0.0119555558838128	2412664	CB-1	CEMBA3C_16A3C_R2_P4	22	9	16	CEMBA3C_16A3C_R2	225532	0.1818686183655597	157864	0.1273012591102846	snm3C-seq	4284264	True	1.1482060767263622	16A3C	CB	CB	c27_c0_c0_c0_r0	DCO Il22 Gly-Gaba	-60.445663	5.0394397
CEMBA3C_16A3C_R2_P4-6-J11-J24	0.0053141588436853	0.6967558860365647	0.008820128120665	2203571	CB-1	CEMBA3C_16A3C_R2_P4	23	9	16	CEMBA3C_16A3C_R2	213390	0.1887834046833571	165369	0.1462998399600829	snm3C-seq	3879940	True	1.0486970472050756	16A3C	CB	CB	c3_c1_c0_c0_r0	CB Granule Glut	2.0754857	5.679238
CEMBA3C_16A3C_R2_P4-6-J11-K11	0.0062306440321943	0.714897931078939	0.0109997012409663	1789371	CB-1	CEMBA3C_16A3C_R2_P4	10	10	16	CEMBA3C_16A3C_R2	195288	0.2120365554808791	124772	0.1354728662306965	snm3C-seq	3237460	True	0.8515759574138494	16A3C	CB	CB	c3_c0_c0_c0_r0	CB Granule Glut	0.6131481	3.4910831
CEMBA3C_16A3C_R2_P4-6-J11-K12	0.0052730143239466	0.7046964887919064	0.0064386755481248	1776670	CB-1	CEMBA3C_16A3C_R2_P4	11	10	16	CEMBA3C_16A3C_R2	159504	0.1744971435698047	130461	0.1427241438914403	snm3C-seq	3207186	True	0.8455314500226413	16A3C	CB	CB	c15_c0_c1_c0_r7	Oligo NN	-33.591133	45.779022
CEMBA3C_16A3C_R2_P4-6-J11-K23	0.005252774864761	0.7119214725987758	0.0100019157491583	2115900	CB-1	CEMBA3C_16A3C_R2_P4	22	10	16	CEMBA3C_16A3C_R2	218659	0.2000807061144489	132456	0.121201917181984	snm3C-seq	3672932	True	1.0069737177432538	16A3C	CB	CB	c3_c0_c1_c0_r0	CB Granule Glut	2.7396493	2.400796
CEMBA3C_16A3C_R2_P4-6-J11-K24	0.0055719802276988	0.7036547174376071	0.0097177125400103	2043394	CB-1	CEMBA3C_16A3C_R2_P4	23	10	16	CEMBA3C_16A3C_R2	196936	0.1884630769849123	140701	0.1346475169336949	snm3C-seq	3562646	True	0.9724675329619824	16A3C	CB	CB	c3_c1_c0_c0_r0	CB Granule Glut	3.295214	5.9383
CEMBA3C_16A3C_R2_P4-6-J11-L11	0.0044540580381554	0.6952189699290353	0.0083942934345635	1984258	CB-1	CEMBA3C_16A3C_R2_P4	10	11	16	CEMBA3C_16A3C_R2	181504	0.1787744713711059	137497	0.1354292659672126	snm3C-seq	3419808	True	0.9443242380177672	16A3C	CB	CB	c3_c1_c0_c0_r0	CB Granule Glut	3.4633138	6.4709816
CEMBA3C_16A3C_R2_P4-6-J11-L12	0.0053991287997568	0.7212597142013221	0.0097544121514018	1862629	CB-1	CEMBA3C_16A3C_R2_P4	11	11	16	CEMBA3C_16A3C_R2	198334	0.2072126475209789	123413	0.1289377235799538	snm3C-seq	3279876	True	0.8864400250042058	16A3C	CB	CB	c3_c0_c0_c0_r0	CB Granule Glut	3.8692453	3.9082623
CEMBA3C_16A3C_R2_P4-6-J11-L23	0.0055724806358035	0.7155942667013728	0.010084852318317	2257754	CB-1	CEMBA3C_16A3C_R2_P4	22	11	16	CEMBA3C_16A3C_R2	214643	0.1853934719331127	156535	0.1352038833274312	snm3C-seq	3998024	True	1.074483169870836	16A3C	CB	CB	c3_c0_c0_c0_r0	CB Granule Glut	3.1709192	4.310953
CEMBA3C_16A3C_R2_P4-6-J11-L24	0.0056556725390955	0.7094487747897986	0.0100626525864697	2339783	CB-1	CEMBA3C_16A3C_R2_P4	23	11	16	CEMBA3C_16A3C_R2	214522	0.1786880726073871	167755	0.139733069896105	snm3C-seq	4229952	True	1.113521426448539	16A3C	CB	CB	c3_c2_c1_c0_r0	CB Granule Glut	2.4688826	-1.4003044
CEMBA3C_16A3C_R2_P4-6-J11-M11	0.0088281809286841	0.7546106607123783	0.0303406358776659	1792679	CB-1	CEMBA3C_16A3C_R2_P4	10	12	16	CEMBA3C_16A3C_R2	191132	0.2085840160378727	111929	0.1221490924131127	snm3C-seq	3241302	True	0.8531502610474306	16A3C	CB	CB	c54_c0_c0_c0_r0	RT Gnb3 Gaba	-61.77885	22.362864
CEMBA3C_16A3C_R2_P4-6-J11-M12	0.0048949500211332	0.7039615481686466	0.0099653811855619	925533	CB-1	CEMBA3C_16A3C_R2_P4	11	12	16	CEMBA3C_16A3C_R2	76518	0.1639607015438679	57363	0.1229158854473574	snm3C-seq	1466778	True	0.4404685504532666	16A3C	CB	CB	c27_c2_c1_c1_r0	DCO Il22 Gly-Gaba	-59.474457	1.6204875
CEMBA3C_16A3C_R2_P4-6-J11-M23	0.0049266513802002	0.6836872640532058	0.0102422144374621	804212	CB-1	CEMBA3C_16A3C_R2_P4	22	12	16	CEMBA3C_16A3C_R2	73465	0.1828838719153205	51630	0.1285277929216361	snm3C-seq	1265462	True	0.3827309171008732	16A3C	CB	CB	c3_c0_c1_c0_r0	CB Granule Glut	-2.8549452	1.1095607
CEMBA3C_16A3C_R2_P4-6-J11-M24	0.0046525874288473	0.7157500904058527	0.0090673681140814	1679756	CB-1	CEMBA3C_16A3C_R2_P4	23	12	16	CEMBA3C_16A3C_R2	146855	0.1714145979335235	105112	0.1226906214836983	snm3C-seq	2907044	True	0.7994093030018135	16A3C	CB	CB	c3_c1_c0_c0_r0	CB Granule Glut	-0.20418975	3.7780063
CEMBA3C_16A3C_R2_P4-6-J11-N11	0.0049565770951335	0.6778213008943954	0.0060770820236707	2208605	CB-1	CEMBA3C_16A3C_R2_P4	10	13	16	CEMBA3C_16A3C_R2	195823	0.1720088857891496	164128	0.1441683275549937	snm3C-seq	3847726	True	1.0510927680307856	16A3C	CB	CB	c15_c0_c1_c0_r7	Oligo NN	-32.2764	49.189114
CEMBA3C_16A3C_R2_P4-6-J11-N12	0.0055882815845125	0.7245555804790181	0.0103652413991488	2149884	CB-1	CEMBA3C_16A3C_R2_P4	11	13	16	CEMBA3C_16A3C_R2	216566	0.1953338017510645	139665	0.1259721997985022	snm3C-seq	3833898	True	1.0231469749027542	16A3C	CB	CB	c3_c0_c1_c0_r0	CB Granule Glut	3.5319393	3.0485642
CEMBA3C_16A3C_R2_P4-6-J11-N23	0.0054892743542331	0.695265607954122	0.0091944221442046	2334260	CB-1	CEMBA3C_16A3C_R2_P4	22	13	16	CEMBA3C_16A3C_R2	197263	0.1646322329085865	162185	0.1353567506034031	snm3C-seq	4156638	True	1.1108929866153257	16A3C	CB	CB	c3_c0_c0_c1_r0	CB Granule Glut	3.294127	6.1842346
CEMBA3C_16A3C_R2_P4-6-J11-N24	0.005475580020514	0.7098128398362956	0.0101424985176873	2242846	CB-1	CEMBA3C_16A3C_R2_P4	23	13	16	CEMBA3C_16A3C_R2	229549	0.1996729368272262	145366	0.1264464499293247	snm3C-seq	3882482	True	1.0673883335439227	16A3C	CB	CB	c3_c0_c0_c0_r0	CB Granule Glut	1.2935688	2.576138
CEMBA3C_16A3C_R2_P4-6-J11-O11	0.0054152545045483	0.7114442206458468	0.0092194895934482	2191471	CB-1	CEMBA3C_16A3C_R2_P4	10	14	16	CEMBA3C_16A3C_R2	201349	0.1774067211356906	147279	0.1297661497307827	snm3C-seq	3938112	True	1.042938560516341	16A3C	CB	CB	c3_c0_c0_c1_r0	CB Granule Glut	0.74942994	5.284185
CEMBA3C_16A3C_R2_P4-6-J11-O12	0.0057128317616297	0.7237759131427699	0.0118239456967797	1867114	CB-1	CEMBA3C_16A3C_R2_P4	11	14	16	CEMBA3C_16A3C_R2	181638	0.1896994686184078	124708	0.130242797941314	snm3C-seq	3227116	True	0.888574472342964	16A3C	CB	CB	c27_c1_c0_c0_r0	DCO Il22 Gly-Gaba	-60.8368	4.546669
CEMBA3C_16A3C_R2_P4-6-J11-O23	0.0062526106704711	0.7575767838368586	0.0186499626528123	2128643	CB-1	CEMBA3C_16A3C_R2_P4	22	14	16	CEMBA3C_16A3C_R2	175602	0.1608779659246758	148783	0.1363077095031437	snm3C-seq	3749122	True	1.0130382132700757	16A3C	CB	CB	c36_c1_c1_c1_r0	CB MLI Megf11 Gaba	-16.01449	9.826092
CEMBA3C_16A3C_R2_P4-6-J11-O24	0.0055263525207489	0.7030036552891921	0.0085170560647882	2201983	CB-1	CEMBA3C_16A3C_R2_P4	23	14	16	CEMBA3C_16A3C_R2	204113	0.181717256698227	144423	0.1285765794639637	snm3C-seq	3844426	True	1.047941305315678	16A3C	CB	CB	c3_c0_c0_c1_r0	CB Granule Glut	2.856284	6.8170485
CEMBA3C_16A3C_R2_P4-6-J11-P11	0.005470462159318	0.722230060155667	0.0120633533384934	1841221	CB-1	CEMBA3C_16A3C_R2_P4	10	15	16	CEMBA3C_16A3C_R2	187433	0.1976394990077586	129606	0.1366635806309431	snm3C-seq	3234918	True	0.8762517867370629	16A3C	CB	CB	c3_c2_c1_c0_r0	CB Granule Glut	2.3110323	-1.8888247
CEMBA3C_16A3C_R2_P4-6-J11-P12	0.0046130866418544	0.7246921780942509	0.0101366706599697	1818884	CB-1	CEMBA3C_16A3C_R2_P4	11	15	16	CEMBA3C_16A3C_R2	182250	0.1972093123914537	123335	0.1334584940674894	snm3C-seq	3174930	True	0.8656214299464627	16A3C	CB	CB	c3_c0_c1_c0_r0	CB Granule Glut	1.0032485	0.25783458
CEMBA3C_16A3C_R2_P4-6-J11-P23	0.005935396905768	0.7315206321850336	0.0124633765786072	2186677	CB-1	CEMBA3C_16A3C_R2_P4	22	15	16	CEMBA3C_16A3C_R2	170797	0.1524076458583744	147436	0.131561875646383	snm3C-seq	3785734	True	1.0406570576084244	16A3C	CB	CB	c3_c2_c2_c1_r0	CB Granule Glut	3.4442408	-1.5816314
CEMBA3C_16A3C_R2_P4-6-J11-P24	0.004803626897856	0.6931829451433753	0.0087143240368841	1804480	CB-1	CEMBA3C_16A3C_R2_P4	23	15	16	CEMBA3C_16A3C_R2	149517	0.1624776822341347	106297	0.1155112140321288	snm3C-seq	3014808	True	0.8587664512469146	16A3C	CB	CB	c3_c1_c0_c0_r0	CB Granule Glut	1.7168413	4.076224
CEMBA3C_14C3C_R2_P5-3-O21-A17	0.009276776679138	0.8004781736393913	0.0402534263132102	1853151	HB-2	CEMBA3C_14C3C_R2_P5	16	0	14	CEMBA3C_14C3C_R2	202113	0.2111050182524637	133539	0.1394801573002021	snm3C-seq	3566436	True	0.792406431609523	14C3C	HB	HB	c0_c1_c0_c1_r1	CUN-PPN Evx2 Lhx2 Glut	-26.107891	-33.29502
CEMBA3C_14C3C_R2_P5-3-O21-A18	0.0100533755179864	0.8142956131848588	0.0374426262760594	2123175	HB-2	CEMBA3C_14C3C_R2_P5	17	0	14	CEMBA3C_14C3C_R2	202441	0.1833145135950348	165054	0.1494598116335865	snm3C-seq	4092702	True	0.9078685576256598	14C3C	HB	HB	c0_c0_c0_c0_r1	MY Lhx1 Gly-Gaba	-32.843277	-27.736576
CEMBA3C_14C3C_R2_P5-3-O21-A5	0.0059248290914685	0.7319355991771567	0.0115078399955241	2776830	HB-2	CEMBA3C_14C3C_R2_P5	4	0	14	CEMBA3C_14C3C_R2	285986	0.197027087728194	201018	0.1384892656316956	snm3C-seq	5465524	True	1.1873711054772502	14C3C	HB	HB	c1_c0_c0_c1_r4	Oligo NN	-8.358952	43.20468
CEMBA3C_14C3C_R2_P5-3-O21-A6	0.0083918616933497	0.7824290524453542	0.0323606178374035	2571193	HB-2	CEMBA3C_14C3C_R2_P5	5	0	14	CEMBA3C_14C3C_R2	285210	0.2134763844416201	224203	0.1678133509377811	snm3C-seq	4940426	True	1.0994408281404937	14C3C	HB	HB	c0_c0_c0_c2_r1	CUN-PPN Evx2 Meis2 Glut	-39.744377	-26.49
CEMBA3C_14C3C_R2_P5-3-O21-B17	0.0103366965072869	0.7887669231373517	0.0354823963583345	3403622	HB-2	CEMBA3C_14C3C_R2_P5	16	1	14	CEMBA3C_14C3C_R2	321675	0.1817722048303064	428000	0.2418543675056225	snm3C-seq	6522554	True	1.4553870480968187	14C3C	HB	HB	c0_c2_c5_c0_r0	IC Six3 En2 Gaba	-36.537956	-8.057231
CEMBA3C_14C3C_R2_P5-3-O21-B18	0.0105122226408126	0.8152138717617229	0.0372752586724321	3156646	HB-2	CEMBA3C_14C3C_R2_P5	17	1	14	CEMBA3C_14C3C_R2	335424	0.2035628845357896	250893	0.1522625178575113	snm3C-seq	6240168	True	1.3497802352395862	14C3C	HB	HB	c0_c0_c18_c18_r0	PB-an-do Evx2 Glut	-30.668087	-11.966233
CEMBA3C_14C3C_R2_P5-3-O21-B6	0.0079805718955371	0.773960098219188	0.0265399370449762	3428766	HB-2	CEMBA3C_14C3C_R2_P5	5	1	14	CEMBA3C_14C3C_R2	349532	0.1947975155141041	289773	0.1614932551613829	snm3C-seq	6694718	True	1.466138609797074	14C3C	HB	HB	c51_c0_c0_c0_r0	PSV Glut	-54.00281	-37.1387
CEMBA3C_14C3C_R2_P5-3-O21-C17	0.0099760353705796	0.7723831856095121	0.0420283399203946	2015487	HB-2	CEMBA3C_14C3C_R2_P5	16	2	14	CEMBA3C_14C3C_R2	223135	0.2140699921139429	165907	0.1591669177029508	snm3C-seq	3867054	True	0.8618212232167711	14C3C	HB	HB	c0_c5_c0_c1_r0	PB-an-do Evx2 Glut	-46.919044	-29.873745
CEMBA3C_14C3C_R2_P5-3-O21-C18	0.0128281496758417	0.7851453653590523	0.0522651041112436	2293638	HB-2	CEMBA3C_14C3C_R2_P5	17	2	14	CEMBA3C_14C3C_R2	255789	0.2145414712742785	161429	0.1353975939791605	snm3C-seq	4480390	True	0.9807584503281184	14C3C	HB	HB	c0_c0_c0_c0_r1	MY Lhx1 Gly-Gaba	-51.68966	-28.194818
CEMBA3C_14C3C_R2_P5-3-O21-C5	0.0060741385509111	0.7222037740628694	0.0119596891583918	2608465	HB-2	CEMBA3C_14C3C_R2_P5	4	2	14	CEMBA3C_14C3C_R2	306487	0.2258857640237525	174406	0.1285399790540107	snm3C-seq	5103126	True	1.1153783165151323	14C3C	HB	HB	c1_c0_c0_c1_r4	Oligo NN	-4.960119	48.674995
CEMBA3C_14C3C_R2_P5-3-O21-C6	0.0094640880963885	0.8112892397705549	0.0418323784630344	2355851	HB-2	CEMBA3C_14C3C_R2_P5	5	2	14	CEMBA3C_14C3C_R2	247572	0.2014365777294651	164578	0.1339086370411836	snm3C-seq	4625800	True	1.0073606977055438	14C3C	HB	HB	c0_c0_c0_c0_r1	MY Lhx1 Gly-Gaba	-35.767216	-17.612947
CEMBA3C_14C3C_R2_P5-3-O21-D17	0.006577246996017	0.7221998987657205	0.0121978964771754	2843279	HB-2	CEMBA3C_14C3C_R2_P5	16	3	14	CEMBA3C_14C3C_R2	319905	0.2155762345572939	203475	0.1371168763431186	snm3C-seq	5556908	True	1.2157846643151544	14C3C	HB	HB	c1_c0_c0_c1_r4	Oligo NN	-13.294798	42.455074
CEMBA3C_14C3C_R2_P5-3-O21-D18	0.0103659821302213	0.8050570523895856	0.0370714331891423	2182990	HB-2	CEMBA3C_14C3C_R2_P5	17	3	14	CEMBA3C_14C3C_R2	209060	0.1844307489268152	179530	0.1583796630385111	snm3C-seq	4254220	True	0.9334454214142682	14C3C	HB	HB	c0_c0_c9_c0_r1	IC Six3 En2 Gaba	-32.13532	-4.3511086
CEMBA3C_14C3C_R2_P5-3-O21-D5	0.0060779453618951	0.7182372893179807	0.0112907555682185	3962009	HB-2	CEMBA3C_14C3C_R2_P5	4	3	14	CEMBA3C_14C3C_R2	430120	0.2078038029081517	263905	0.1275003780490927	snm3C-seq	7630658	True	1.6941530472664206	14C3C	HB	HB	c1_c0_c1_c0_r6	Oligo NN	-14.860707	42.732174
CEMBA3C_14C3C_R2_P5-3-O21-E17	0.0096179865263724	0.8002127375495126	0.0356201457952957	2397493	HB-2	CEMBA3C_14C3C_R2_P5	16	4	14	CEMBA3C_14C3C_R2	238242	0.1909483055724313	177429	0.1422073644001096	snm3C-seq	4726448	True	1.0251667958729809	14C3C	HB	HB	c42_c0_c0_c0_r0	IPN Otp Crisp1 Gaba	-50.223465	-15.454678
CEMBA3C_14C3C_R2_P5-3-O21-E18	0.0096352132797385	0.8069618462736066	0.0384068603281573	2702406	HB-2	CEMBA3C_14C3C_R2_P5	17	4	14	CEMBA3C_14C3C_R2	259148	0.184540098882639	218305	0.1554556712248387	snm3C-seq	5325608	True	1.1555474406673631	14C3C	HB	HB	c0_c0_c0_c1_r0	PB Lmx1a Glut	-29.976973	-27.945862
CEMBA3C_14C3C_R2_P5-3-O21-E5	0.007870708267882	0.7876790560400099	0.0312451302905536	1723654	HB-2	CEMBA3C_14C3C_R2_P5	4	4	14	CEMBA3C_14C3C_R2	203759	0.2294309463059589	143442	0.1615145038993093	snm3C-seq	3046916	True	0.7370335798159355	14C3C	HB	HB	c0_c0_c0_c2_r1	CUN-PPN Evx2 Meis2 Glut	-29.036812	-22.950766
CEMBA3C_14C3C_R2_P5-3-O21-E6	0.0090915521969447	0.8093395906078075	0.0371852235909421	2735885	HB-2	CEMBA3C_14C3C_R2_P5	5	4	14	CEMBA3C_14C3C_R2	274189	0.1917502139967886	254283	0.1778292333600013	snm3C-seq	5329420	True	1.1698630441577722	14C3C	HB	HB	c0_c0_c20_c20_r0	IPN Vsx2 Nkx6-1 Pax5 Glut	-31.155375	-23.50525
CEMBA3C_14C3C_R2_P5-3-O21-F17	0.0084110180056849	0.8088679739239272	0.0283994687072016	2363230	HB-2	CEMBA3C_14C3C_R2_P5	16	5	14	CEMBA3C_14C3C_R2	208292	0.1688174221732329	177297	0.1436964573725715	snm3C-seq	4595162	True	1.010515954378555	14C3C	HB	HB	c0_c0_c0_c0_r1	MY Lhx1 Gly-Gaba	-33.865902	-29.14777
CEMBA3C_14C3C_R2_P5-3-O21-F18	0.0115454629659986	0.7801674287788475	0.0468223708106699	2395734	HB-2	CEMBA3C_14C3C_R2_P5	17	5	14	CEMBA3C_14C3C_R2	254642	0.2039509989627927	166429	0.1332983592902138	snm3C-seq	4763696	True	1.0244146483614174	14C3C	HB	HB	c25_c0_c3_c0_r0	PG-TRN-LRN Fat2 Glut	-26.87133	-58.281204
CEMBA3C_14C3C_R2_P5-3-O21-F5	0.009451975616477	0.8120655877176208	0.0396853633486413	2267688	HB-2	CEMBA3C_14C3C_R2_P5	4	5	14	CEMBA3C_14C3C_R2	231454	0.1965098350857174	167261	0.1420084834406498	snm3C-seq	4301690	True	0.969662243434958	14C3C	HB	HB	c0_c0_c0_c0_r1	MY Lhx1 Gly-Gaba	-27.084202	-16.318697
CEMBA3C_14C3C_R2_P5-3-O21-F6	0.0058868589661188	0.7588115517737583	0.0069962869485526	2733226	HB-2	CEMBA3C_14C3C_R2_P5	5	5	14	CEMBA3C_14C3C_R2	281880	0.1972279771537962	177310	0.1240616312939535	snm3C-seq	5332448	True	1.1687260571007814	14C3C	HB	HB	c11_c1_c1_c0_r0	Microglia NN	-27.554537	34.135593
CEMBA3C_14C3C_R2_P5-3-O21-G17	0.0089529766167478	0.8092828932506225	0.0371115938841488	2077871	HB-2	CEMBA3C_14C3C_R2_P5	16	6	14	CEMBA3C_14C3C_R2	203097	0.1886547260982728	155356	0.1443085994757346	snm3C-seq	3892822	True	0.8884965901078278	14C3C	HB	HB	c0_c2_c5_c0_r0	IC Six3 En2 Gaba	-36.52034	-8.265
CEMBA3C_14C3C_R2_P5-3-O21-G18	0.0111655918999206	0.8012234636047336	0.0392013627918467	2772899	HB-2	CEMBA3C_14C3C_R2_P5	17	6	14	CEMBA3C_14C3C_R2	306112	0.2115337704813811	200571	0.1386013611985845	snm3C-seq	5516720	True	1.1856902118627215	14C3C	HB	HB	c0_c0_c15_c0_r1	MB-MY Glut-Sero	-23.219154	-19.44698
CEMBA3C_14C3C_R2_P5-3-O21-G5	0.0092265489734093	0.794169078368627	0.0390572380270223	2022996	HB-2	CEMBA3C_14C3C_R2_P5	4	6	14	CEMBA3C_14C3C_R2	229241	0.218157092596452	142461	0.1355729453648481	snm3C-seq	3704688	True	0.8650320678241215	14C3C	HB	HB	c0_c0_c15_c0_r1	MB-MY Glut-Sero	-22.840784	-20.089163
CEMBA3C_14C3C_R2_P5-3-O21-G6	0.0091446817084548	0.790461084749469	0.0359062681171408	2989314	HB-2	CEMBA3C_14C3C_R2_P5	5	6	14	CEMBA3C_14C3C_R2	331541	0.2123427960967061	240753	0.154195605335902	snm3C-seq	5905544	True	1.2782291565557202	14C3C	HB	HB	c0_c0_c9_c1_r1	CLI-IF-IPN-DTN-PCG Otp Pax3 Gaba	-48.543785	-18.015932
CEMBA3C_14C3C_R2_P5-3-O21-H17	0.0106223619154997	0.8085354584432399	0.0432481035863226	2602834	HB-2	CEMBA3C_14C3C_R2_P5	16	7	14	CEMBA3C_14C3C_R2	282455	0.2105919658108187	208368	0.1553543988673193	snm3C-seq	5085990	True	1.112970503759241	14C3C	HB	HB	c0_c0_c0_c0_r1	MY Lhx1 Gly-Gaba	-34.655018	-20.252916
CEMBA3C_14C3C_R2_P5-3-O21-H18	0.0068474322909833	0.7389514726957808	0.0132169549256812	2664765	HB-2	CEMBA3C_14C3C_R2_P5	17	7	14	CEMBA3C_14C3C_R2	253042	0.1815499785835282	176981	0.1269785124986816	snm3C-seq	5146544	True	1.139452168079099	14C3C	HB	HB	c1_c0_c0_c1_r4	Oligo NN	-7.8608565	44.036747
CEMBA3C_14C3C_R2_P5-3-O21-H6	0.005575507762254	0.7460008245947378	0.0095555706599993	3593895	HB-2	CEMBA3C_14C3C_R2_P5	5	7	14	CEMBA3C_14C3C_R2	378688	0.2002040697643681	282181	0.1491829279253083	snm3C-seq	7047730	True	1.5367476867936325	14C3C	HB	HB	c4_c1_c1_c0_r1	Astro-NT NN	-47.58563	26.202972
CEMBA3C_14C3C_R2_P5-3-O21-I17	0.004997493541048	0.7194515412175543	0.0080187959807803	944745	HB-2	CEMBA3C_14C3C_R2_P5	16	8	14	CEMBA3C_14C3C_R2	101463	0.2064837143990964	66613	0.1355617285834936	snm3C-seq	1702994	True	0.4039724848277009	14C3C	HB	HB	c4_c1_c0_c0_r7	Astro-NT NN	-43.92693	24.773352
CEMBA3C_14C3C_R2_P5-3-O21-I18	0.0109894108766326	0.805945255362573	0.0473026154517393	2573748	HB-2	CEMBA3C_14C3C_R2_P5	17	8	14	CEMBA3C_14C3C_R2	291494	0.2181532702334774	173990	0.1302136149900949	snm3C-seq	5064310	True	1.100533344850013	14C3C	HB	HB	c0_c0_c0_c0_r1	MY Lhx1 Gly-Gaba	-36.781143	-19.521713
CEMBA3C_14C3C_R2_P5-3-O21-I6	0.0058020816879926	0.6708361895783111	0.0084520758884566	3221206	HB-2	CEMBA3C_14C3C_R2_P5	5	8	14	CEMBA3C_14C3C_R2	353946	0.2089440517126876	293030	0.1729836626868755	snm3C-seq	6352164	True	1.3773860586315876	14C3C	HB	HB	c20_c2_c0_c0_r3	Peri NN	-50.397354	36.675243
CEMBA3C_14C3C_R2_P5-3-O21-J17	0.0060323656496602	0.7211081789064064	0.0107891507301246	2834346	HB-2	CEMBA3C_14C3C_R2_P5	16	9	14	CEMBA3C_14C3C_R2	271222	0.1819540630092304	190591	0.1278613343423182	snm3C-seq	5633302	True	1.2119649180270389	14C3C	HB	HB	c4_c4_c2_c0_r1	Astro-NT NN	-47.430687	23.220894
CEMBA3C_14C3C_R2_P5-3-O21-J18	0.0069668780402157	0.7558554262030265	0.0116786607758525	2446941	HB-2	CEMBA3C_14C3C_R2_P5	17	9	14	CEMBA3C_14C3C_R2	234056	0.1846932261422002	149662	0.1180980517948438	snm3C-seq	4689452	True	1.046310735697759	14C3C	HB	HB	c4_c1_c1_c0_r1	Astro-NT NN	-47.470387	26.229774
CEMBA3C_14C3C_R2_P5-3-O21-J5	0.0096572526955743	0.7966977382402975	0.0408241473847063	2181154	HB-2	CEMBA3C_14C3C_R2_P5	4	9	14	CEMBA3C_14C3C_R2	265808	0.235683625978328	148101	0.1313165167753279	snm3C-seq	4176438	True	0.932660348741596	14C3C	HB	HB	c0_c5_c0_c1_r0	PB-an-do Evx2 Glut	-51.833157	-27.862644
CEMBA3C_14C3C_R2_P5-3-O21-J6	0.0096421386528977	0.8010630120537072	0.0404665822222876	3188480	HB-2	CEMBA3C_14C3C_R2_P5	5	9	14	CEMBA3C_14C3C_R2	345852	0.2075071743608174	250935	0.150558079173264	snm3C-seq	6251418	True	1.3633924375608528	14C3C	HB	HB	c0_c1_c0_c2_r1	PAG-MRN Pou3f1 Glut	-36.88321	-23.052185
CEMBA3C_14C3C_R2_P5-3-O21-K17	0.0067062773277068	0.7334983029631947	0.0131077494873122	2322768	HB-2	CEMBA3C_14C3C_R2_P5	16	10	14	CEMBA3C_14C3C_R2	231353	0.1907015351542408	157478	0.1298072484602297	snm3C-seq	4493300	True	0.9932144236151228	14C3C	HB	HB	c1_c0_c0_c0_r8	Oligo NN	-9.096393	57.556988
CEMBA3C_14C3C_R2_P5-3-O21-K18	0.0086561095513114	0.8077833213160607	0.0312221513248604	2307560	HB-2	CEMBA3C_14C3C_R2_P5	17	10	14	CEMBA3C_14C3C_R2	190891	0.1598887343066708	180656	0.1513159823402147	snm3C-seq	4445762	True	0.9867114904963874	14C3C	HB	HB	c0_c0_c0_c0_r1	MY Lhx1 Gly-Gaba	-34.14449	-27.902628
CEMBA3C_14C3C_R2_P5-3-O21-K6	0.0056017202023426	0.7214021343149579	0.0123832781586917	2524730	HB-2	CEMBA3C_14C3C_R2_P5	5	10	14	CEMBA3C_14C3C_R2	251963	0.1903391707547754	171075	0.129234346459096	snm3C-seq	4974938	True	1.0795732728080505	14C3C	HB	HB	c1_c0_c0_c0_r8	Oligo NN	-9.193927	56.41607
CEMBA3C_14C3C_R2_P5-3-O21-L17	0.0095718858381194	0.8040780069263077	0.0337332944017076	2686372	HB-2	CEMBA3C_14C3C_R2_P5	16	11	14	CEMBA3C_14C3C_R2	235222	0.1678038020556896	215760	0.153919906860479	snm3C-seq	5279294	True	1.1486913103658245	14C3C	HB	HB	c0_c0_c0_c0_r1	MY Lhx1 Gly-Gaba	-27.427572	-25.207281
CEMBA3C_14C3C_R2_P5-3-O21-L18	0.0097722232788318	0.8151480554556314	0.0355091440062584	2385524	HB-2	CEMBA3C_14C3C_R2_P5	17	11	14	CEMBA3C_14C3C_R2	241364	0.1951840413651335	171904	0.1390137611525824	snm3C-seq	4623016	True	1.0200488575182896	14C3C	HB	HB	c0_c0_c0_c0_r1	MY Lhx1 Gly-Gaba	-27.644297	-15.9499235
CEMBA3C_14C3C_R2_P5-3-O21-L6	0.0072444552407737	0.8001264304016058	0.0196885677947881	3167895	HB-2	CEMBA3C_14C3C_R2_P5	5	11	14	CEMBA3C_14C3C_R2	319592	0.1931697433969471	257863	0.1558591252020294	snm3C-seq	6221786	True	1.3545903019579353	14C3C	HB	HB	c0_c0_c9_c0_r1	IC Six3 En2 Gaba	-41.176056	-32.533054
CEMBA3C_14C3C_R2_P5-3-O21-M17	0.0084594021778849	0.7921997671736983	0.0393243249708554	1304075	HB-2	CEMBA3C_14C3C_R2_P5	16	12	14	CEMBA3C_14C3C_R2	117189	0.1743847598413128	98481	0.1465460541000633	snm3C-seq	2396400	True	0.5576218113371164	14C3C	HB	HB	c0_c0_c0_c0_r1	MY Lhx1 Gly-Gaba	-36.866642	-28.612432
CEMBA3C_14C3C_R2_P5-3-O21-M18	0.009622704989434	0.8130571666100953	0.0364130648141857	2269848	HB-2	CEMBA3C_14C3C_R2_P5	17	12	14	CEMBA3C_14C3C_R2	223485	0.1894101195016526	166967	0.1415094499533858	snm3C-seq	4470018	True	0.970585858343984	14C3C	HB	HB	c0_c0_c12_c0_r1	PRP-MY Otp Gly-Gaba	-34.154884	-15.455094
CEMBA3C_14C3C_R2_P5-3-O21-M5	0.0089985258726219	0.7661401377075739	0.0390834355679053	1511659	HB-2	CEMBA3C_14C3C_R2_P5	4	12	14	CEMBA3C_14C3C_R2	181147	0.2319622810151447	120383	0.1541527890356791	snm3C-seq	2690824	True	0.6463846248904811	14C3C	HB	HB	c0_c0_c12_c1_r1	ND-PCG Gata3 Lhx1 Gaba	-36.602417	-12.298485
CEMBA3C_14C3C_R2_P5-3-O21-N17	0.0095423222781908	0.8158530245734661	0.035448570626353	2180685	HB-2	CEMBA3C_14C3C_R2_P5	16	13	14	CEMBA3C_14C3C_R2	218399	0.1928495237018801	169610	0.1497681203443051	snm3C-seq	4272586	True	0.9324598045784788	14C3C	HB	HB	c0_c0_c12_c1_r1	ND-PCG Gata3 Lhx1 Gaba	-24.895191	-17.129229
CEMBA3C_14C3C_R2_P5-3-O21-N18	0.009541814199713	0.8053450478531738	0.0362936996820717	2693953	HB-2	CEMBA3C_14C3C_R2_P5	17	13	14	CEMBA3C_14C3C_R2	304205	0.2170401546225154	194423	0.1387143471743505	snm3C-seq	5398782	True	1.1519329421368087	14C3C	HB	HB	c0_c0_c18_c18_r0	PB-an-do Evx2 Glut	-21.185825	-32.35801
CEMBA3C_14C3C_R2_P5-3-O21-N5	0.0080590424969762	0.8048552719117859	0.0258918778384156	2603156	HB-2	CEMBA3C_14C3C_R2_P5	4	13	14	CEMBA3C_14C3C_R2	235641	0.1740588166207589	220596	0.162945661880882	snm3C-seq	5062338	True	1.113108190796605	14C3C	HB	HB	c0_c0_c12_c0_r1	PRP-MY Otp Gly-Gaba	-33.043884	-16.549166
CEMBA3C_14C3C_R2_P5-3-O21-N6	0.0099207232321047	0.7970192645670934	0.0396711156774642	2600563	HB-2	CEMBA3C_14C3C_R2_P5	5	13	14	CEMBA3C_14C3C_R2	259312	0.1920809710121524	225393	0.1669560463817412	snm3C-seq	5103482	True	1.1119994253062788	14C3C	HB	HB	c0_c1_c0_c1_r1	CUN-PPN Evx2 Lhx2 Glut	-49.662228	-30.730844
CEMBA3C_14C3C_R2_P5-3-O21-O17	0.0059615848994745	0.7402972310569559	0.0131791384583448	2111016	HB-2	CEMBA3C_14C3C_R2_P5	16	14	14	CEMBA3C_14C3C_R2	228047	0.2081087271754971	142262	0.1298239562258682	snm3C-seq	4071490	True	0.9026693753669338	14C3C	HB	HB	c1_c2_c1_c0_r1	Oligo NN	-5.7694287	59.07027
CEMBA3C_14C3C_R2_P5-3-O21-O18	0.0080992510254083	0.8006239392585975	0.0290268596812191	2388232	HB-2	CEMBA3C_14C3C_R2_P5	17	14	14	CEMBA3C_14C3C_R2	221481	0.1780120576342378	223534	0.1796621258311626	snm3C-seq	4684064	True	1.0212067969505314	14C3C	HB	HB	c0_c0_c9_c1_r1	CLI-IF-IPN-DTN-PCG Otp Pax3 Gaba	-48.022152	-15.96537
CEMBA3C_14C3C_R2_P5-3-O21-O5	0.0088242941863239	0.8141445216639774	0.0327222785979834	2493395	HB-2	CEMBA3C_14C3C_R2_P5	4	14	14	CEMBA3C_14C3C_R2	226304	0.1744950297168342	175085	0.1350018659766151	snm3C-seq	4775358	True	1.0661744426347484	14C3C	HB	HB	c0_c0_c0_c0_r1	MY Lhx1 Gly-Gaba	-34.07607	-17.845388
CEMBA3C_14C3C_R2_P5-3-O21-O6	0.0097572081493908	0.7947364314422942	0.0395017164205866	3158697	HB-2	CEMBA3C_14C3C_R2_P5	5	14	14	CEMBA3C_14C3C_R2	334819	0.2039775807974656	261841	0.1595181089890036	snm3C-seq	6188052	True	1.350657241803666	14C3C	HB	HB	c0_c0_c12_c1_r1	ND-PCG Gata3 Lhx1 Gaba	-36.50082	-12.229354
CEMBA3C_14C3C_R2_P5-3-O21-P17	0.0058413345080125	0.7308950740819974	0.0115388920504441	2628864	HB-2	CEMBA3C_14C3C_R2_P5	16	15	14	CEMBA3C_14C3C_R2	269882	0.1977729819251724	178505	0.1308107474324071	snm3C-seq	5078088	True	1.124100918611995	14C3C	HB	HB	c1_c0_c0_c1_r4	Oligo NN	-10.419253	44.71118
CEMBA3C_14C3C_R2_P5-3-O21-P18	0.0079673144191248	0.802415251311165	0.0317808613746242	2409437	HB-2	CEMBA3C_14C3C_R2_P5	17	15	14	CEMBA3C_14C3C_R2	203589	0.1628115458496007	165772	0.1325690267086139	snm3C-seq	4568526	True	1.030274044240299	14C3C	HB	HB	c0_c0_c10_c3_r0	PCG-CUN-MRN Pax5 Cdh23 Gaba	-30.297394	-10.971259
CEMBA3C_14C3C_R2_P5-3-O21-P5	0.0114528706761961	0.7854504742985093	0.0487278459196444	2308367	HB-2	CEMBA3C_14C3C_R2_P5	4	15	14	CEMBA3C_14C3C_R2	219283	0.1839673413777394	179210	0.1503481220537145	snm3C-seq	4514664	True	0.9870565632887874	14C3C	HB	HB	c51_c0_c0_c0_r0	PSV Glut	-53.178005	-35.572155
CEMBA3C_14C3C_R2_P5-3-O21-P6	0.0079123852622493	0.7840535587451174	0.0272738813677772	2995308	HB-2	CEMBA3C_14C3C_R2_P5	5	15	14	CEMBA3C_14C3C_R2	299385	0.1929223464759943	220362	0.1420002809564375	snm3C-seq	5788826	True	1.2807921879282675	14C3C	HB	HB	c0_c5_c0_c1_r0	PB-an-do Evx2 Glut	-47.071465	-30.290491
CEMBA3C_16A3C_R2_P2-1-G10-A13	0.0053721857421734	0.741670267903664	0.012313692951001	2293530	CB-1	CEMBA3C_16A3C_R2_P2	12	0	16	CEMBA3C_16A3C_R2	190961	0.1614440270841735	159288	0.1346667444461634	snm3C-seq	4129094	True	1.1067245363193676	16A3C	CB	CB	c27_c1_c0_c0_r0	DCO Il22 Gly-Gaba	-60.899727	5.282185
CEMBA3C_16A3C_R2_P2-1-G10-A14	0.0039339508779272	0.6903854267477427	0.0056256208994409	2018539	CB-1	CEMBA3C_16A3C_R2_P2	13	0	16	CEMBA3C_16A3C_R2	195694	0.1875085037761557	129921	0.1244866593717841	snm3C-seq	3611474	True	0.9740298312285254	16A3C	CB	CB	c4_c8_c1_c1_r0	Bergmann NN	-45.45568	26.876791
CEMBA3C_16A3C_R2_P2-1-G10-A2	0.0052869952507427	0.7084150262327787	0.0085809279266829	2163837	CB-1	CEMBA3C_16A3C_R2_P2	1	0	16	CEMBA3C_16A3C_R2	176248	0.1581376068506437	137478	0.1233514247799282	snm3C-seq	3861476	True	1.044142217671315	16A3C	CB	CB	c3_c0_c0_c1_r0	CB Granule Glut	2.8126495	5.9086237
CEMBA3C_16A3C_R2_P2-1-G10-B1	0.0058200384154911	0.7045234818759841	0.0102786248911329	2163674	CB-1	CEMBA3C_16A3C_R2_P2	0	1	16	CEMBA3C_16A3C_R2	163038	0.1459020911935052	133206	0.1192055469247786	snm3C-seq	3920724	True	1.044063563326519	16A3C	CB	CB	c3_c1_c3_c3_r0	CB Granule Glut	0.872944	4.4043703
CEMBA3C_16A3C_R2_P2-1-G10-B13	0.0057325144789884	0.7228831586993955	0.0084080322553654	2277216	CB-1	CEMBA3C_16A3C_R2_P2	12	1	16	CEMBA3C_16A3C_R2	193877	0.1642129210837475	159307	0.1349322911902317	snm3C-seq	4253596	True	1.0988523462518671	16A3C	CB	CB	c4_c7_c0_c0_r0	Bergmann NN	-43.354523	30.015377
CEMBA3C_16A3C_R2_P2-1-G10-B14	0.0061227777554926	0.7434266711613291	0.015041101770454	2322182	CB-1	CEMBA3C_16A3C_R2_P2	13	1	16	CEMBA3C_16A3C_R2	195905	0.1637841448620829	152759	0.1277124227813834	snm3C-seq	4293434	True	1.120550329491736	16A3C	CB	CB	c27_c2_c0_c0_r0	DCO Il22 Gly-Gaba	-58.708523	0.09891704
CEMBA3C_16A3C_R2_P2-1-G10-B2	0.0055407538201116	0.7268843197929122	0.0109024376030189	2171615	CB-1	CEMBA3C_16A3C_R2_P2	1	1	16	CEMBA3C_16A3C_R2	208709	0.1873427470425448	146391	0.1314044534845415	snm3C-seq	3858878	True	1.0478954292898646	16A3C	CB	CB	c3_c0_c1_c0_r0	CB Granule Glut	4.107323	2.3843648
CEMBA3C_16A3C_R2_P2-1-G10-C1	0.0050579610945603	0.7055605168451247	0.0103681596793318	1955082	CB-1	CEMBA3C_16A3C_R2_P2	0	2	16	CEMBA3C_16A3C_R2	155856	0.155204915379981	125100	0.1245773978161612	snm3C-seq	3381192	True	0.943409164003236	16A3C	CB	CB	c27_c0_c0_c0_r0	DCO Il22 Gly-Gaba	-60.802586	4.0026135
CEMBA3C_16A3C_R2_P2-1-G10-C13	0.0049258892334088	0.708875510430222	0.0074442679003121	2266754	CB-1	CEMBA3C_16A3C_R2_P2	12	2	16	CEMBA3C_16A3C_R2	198480	0.168688583943988	155786	0.1324028604307644	snm3C-seq	4043152	True	1.0938039919251423	16A3C	CB	CB	c4_c7_c0_c0_r0	Bergmann NN	-43.32109	29.933226
CEMBA3C_16A3C_R2_P2-1-G10-C14	0.0051034039233188	0.7022904573668999	0.0090863841518034	2641550	CB-1	CEMBA3C_16A3C_R2_P2	13	2	16	CEMBA3C_16A3C_R2	219915	0.1593935774350618	159700	0.1157499684713611	snm3C-seq	4863598	True	1.2746588005887978	16A3C	CB	CB	c3_c0_c0_c0_r0	CB Granule Glut	2.3310444	4.365324
CEMBA3C_16A3C_R2_P2-1-G10-C2	0.0049718240030166	0.7211525996346566	0.0116151785302129	2166336	CB-1	CEMBA3C_16A3C_R2_P2	1	2	16	CEMBA3C_16A3C_R2	200956	0.1793185296230363	143650	0.1281828200220404	snm3C-seq	3922730	True	1.0453480901108567	16A3C	CB	CB	c1_c2_c1_c0_r2	Oligo NN	-7.1838784	59.847454
CEMBA3C_16A3C_R2_P2-1-G10-D1	0.0054734097525718	0.7191946363020417	0.0110921976042595	2254269	CB-1	CEMBA3C_16A3C_R2_P2	0	3	16	CEMBA3C_16A3C_R2	203997	0.1752946109863216	154634	0.1328769877755989	snm3C-seq	4098706	True	1.08777945514736	16A3C	CB	CB	c3_c2_c1_c0_r0	CB Granule Glut	1.5936086	-1.3102022
CEMBA3C_16A3C_R2_P2-1-G10-D13	0.0061561361913461	0.7489407610264098	0.0150305988164006	2601241	CB-1	CEMBA3C_16A3C_R2_P2	12	3	16	CEMBA3C_16A3C_R2	215322	0.1596079663886475	167730	0.1243302783847812	snm3C-seq	4815884	True	1.255208015408531	16A3C	CB	CB	c27_c1_c0_c0_r0	DCO Il22 Gly-Gaba	-61.001785	5.540866
CEMBA3C_16A3C_R2_P2-1-G10-D14	0.0044966716775138	0.7250183715592475	0.0091054960917522	2066244	CB-1	CEMBA3C_16A3C_R2_P2	13	3	16	CEMBA3C_16A3C_R2	165566	0.1543338882788424	127631	0.1189724248632988	snm3C-seq	3761592	True	0.9970494969861632	16A3C	CB	CB	c3_c0_c1_c0_r0	CB Granule Glut	2.1183867	3.598336
CEMBA3C_16A3C_R2_P2-1-G10-D2	0.0055117346721665	0.7223100631618705	0.0134269176454165	2167822	CB-1	CEMBA3C_16A3C_R2_P2	1	3	16	CEMBA3C_16A3C_R2	205145	0.1845255603138495	142311	0.1280071023608873	snm3C-seq	3856376	True	1.0460651475118807	16A3C	CB	CB	c3_c0_c1_c0_r0	CB Granule Glut	2.1505837	1.0701602
CEMBA3C_16A3C_R2_P2-1-G10-E1	0.0064042707526577	0.7567873452658963	0.0186794205021186	2298805	CB-1	CEMBA3C_16A3C_R2_P2	0	4	16	CEMBA3C_16A3C_R2	193086	0.1630676851746285	163445	0.1380348539167374	snm3C-seq	4100780	True	1.109269945330405	16A3C	CB	CB	c36_c1_c1_c1_r0	CB MLI Megf11 Gaba	-16.011261	9.800548
CEMBA3C_16A3C_R2_P2-1-G10-E13	0.0050381414002498	0.7092617723950178	0.0087126848420994	2384365	CB-1	CEMBA3C_16A3C_R2_P2	12	4	16	CEMBA3C_16A3C_R2	232549	0.1890571572120067	178025	0.1447303596776055	snm3C-seq	4322454	True	1.1505562382184356	16A3C	CB	CB	c3_c1_c0_c0_r0	CB Granule Glut	3.49208	5.820851
CEMBA3C_16A3C_R2_P2-1-G10-E14	0.0055024748345475	0.7178627797345066	0.0098975427189948	2698170	CB-1	CEMBA3C_16A3C_R2_P2	13	4	16	CEMBA3C_16A3C_R2	235000	0.1679662009118777	185840	0.1328291011806951	snm3C-seq	4908030	True	1.301980328210587	16A3C	CB	CB	c3_c0_c0_c0_r0	CB Granule Glut	4.790964	4.385117
CEMBA3C_16A3C_R2_P2-1-G10-E2	0.0053397726164536	0.7252744770536054	0.0101092468959914	2583350	CB-1	CEMBA3C_16A3C_R2_P2	1	4	16	CEMBA3C_16A3C_R2	225927	0.1684228810065698	166605	0.1241998260061859	snm3C-seq	4788848	True	1.2465748566186787	16A3C	CB	CB	c27_c0_c0_c0_r0	DCO Il22 Gly-Gaba	-60.6258	4.39557
CEMBA3C_16A3C_R2_P2-1-G10-F1	0.0070482141823922	0.7761459348823456	0.0252975179724717	1826134	CB-1	CEMBA3C_16A3C_R2_P2	0	5	16	CEMBA3C_16A3C_R2	137127	0.1459698537395414	108730	0.1157416278129058	snm3C-seq	3231062	True	0.8811863391396807	16A3C	CB	CB	c28_c0_c0_c0_r0	IC Tfap2d Maf Glut	-13.818011	-41.611977
CEMBA3C_16A3C_R2_P2-1-G10-F13	0.0070423150272398	0.742358702077166	0.0212299340609234	2647617	CB-1	CEMBA3C_16A3C_R2_P2	12	5	16	CEMBA3C_16A3C_R2	257456	0.1861517059471716	187395	0.1354946046546603	snm3C-seq	4882818	True	1.2775863828579852	16A3C	CB	CB	c54_c0_c0_c0_r0	RT Gnb3 Gaba	-63.11029	18.90969
CEMBA3C_16A3C_R2_P2-1-G10-F14	0.0044384248653334	0.6727806167826548	0.0066023348051856	2413190	CB-1	CEMBA3C_16A3C_R2_P2	13	5	16	CEMBA3C_16A3C_R2	218915	0.1739264807764423	191285	0.1519746334208335	snm3C-seq	4389802	True	1.1644655111555264	16A3C	CB	CB	c20_c0_c1_c0_r0	VLMC NN	-49.578835	41.29676
CEMBA3C_16A3C_R2_P2-1-G10-F2	0.0048928636580747	0.6843044274621526	0.0068253664072178	2105344	CB-1	CEMBA3C_16A3C_R2_P2	1	5	16	CEMBA3C_16A3C_R2	190933	0.1754350662476799	151071	0.1388086443574618	snm3C-seq	3815616	True	1.0159168888973602	16A3C	CB	CB	c3_c1_c2_c2_r0	CB MLI Megf11 Gaba	0.9476658	8.097564
CEMBA3C_16A3C_R2_P2-1-G10-G1	0.0043610980575738	0.6915660122244957	0.0053176738056541	2115760	CB-1	CEMBA3C_16A3C_R2_P2	0	6	16	CEMBA3C_16A3C_R2	177256	0.162421552358446	139549	0.1278702284270703	snm3C-seq	3843256	True	1.0209430462924247	16A3C	CB	CB	c15_c0_c1_c0_r7	Oligo NN	-32.952396	48.551163
CEMBA3C_16A3C_R2_P2-1-G10-G13	0.0050794665804688	0.7227617970144905	0.0110127908880295	2105615	CB-1	CEMBA3C_16A3C_R2_P2	12	6	16	CEMBA3C_16A3C_R2	168099	0.1538235584789221	125412	0.1147616589983199	snm3C-seq	3810796	True	1.0160476577773585	16A3C	CB	CB	c3_c0_c1_c0_r0	CB Granule Glut	0.16140503	0.86944443
CEMBA3C_16A3C_R2_P2-1-G10-G14	0.0059383571382276	0.734813028750372	0.0136458508459	2218875	CB-1	CEMBA3C_16A3C_R2_P2	13	6	16	CEMBA3C_16A3C_R2	218883	0.1909965488806768	166694	0.1454566079554626	snm3C-seq	4030078	True	1.0707003638607897	16A3C	CB	CB	c27_c1_c0_c0_r0	DCO Il22 Gly-Gaba	-60.96483	5.523156
CEMBA3C_16A3C_R2_P2-1-G10-G2	0.0063842992885148	0.719235921029643	0.0119569968462985	1761678	CB-1	CEMBA3C_16A3C_R2_P2	1	6	16	CEMBA3C_16A3C_R2	182043	0.2020044763383242	112673	0.1250278800199293	snm3C-seq	3077408	True	0.8500836124637702	16A3C	CB	CB	c3_c1_c1_c2_r0	CB Granule Glut	0.9732664	3.3197052
CEMBA3C_16A3C_R2_P2-1-G10-H1	0.0060304032612538	0.7569379145827007	0.0164193301292813	1461516	CB-1	CEMBA3C_16A3C_R2_P2	0	7	16	CEMBA3C_16A3C_R2	113544	0.1510713259321547	86137	0.1146060628638942	snm3C-seq	2600638	True	0.7052428428768478	16A3C	CB	CB	c3_c2_c1_c0_r0	CB Granule Glut	-15.624544	12.5703945
CEMBA3C_16A3C_R2_P2-1-G10-H13	0.0049612927515476	0.7142919880455157	0.0095551567068977	2268540	CB-1	CEMBA3C_16A3C_R2_P2	12	7	16	CEMBA3C_16A3C_R2	228904	0.1936844242875516	151193	0.1279301766736614	snm3C-seq	4234454	True	1.0946658119239503	16A3C	CB	CB	c3_c1_c1_c1_r0	CB Granule Glut	2.0619466	3.5588217
CEMBA3C_16A3C_R2_P2-1-G10-H14	0.0061644998210861	0.7148685032591817	0.0124878000675224	2606930	CB-1	CEMBA3C_16A3C_R2_P2	13	7	16	CEMBA3C_16A3C_R2	255614	0.1878870916288977	183379	0.1347913141526506	snm3C-seq	4810630	True	1.2579531968045103	16A3C	CB	CB	c1_c0_c0_c0_r0	Oligo NN	-7.553674	54.382477
CEMBA3C_16A3C_R2_P2-1-G10-H2	0.0051700997773515	0.7143680701809685	0.0096553063474486	2582484	CB-1	CEMBA3C_16A3C_R2_P2	1	7	16	CEMBA3C_16A3C_R2	248301	0.1852395347171658	157517	0.1175121154970934	snm3C-seq	4730660	True	1.2461569752530752	16A3C	CB	CB	c3_c0_c1_c0_r0	CB Granule Glut	4.2927957	3.374513
CEMBA3C_16A3C_R2_P2-1-G10-I1	0.0056935341468254	0.7414369389118116	0.0114952006830583	2098134	CB-1	CEMBA3C_16A3C_R2_P2	0	8	16	CEMBA3C_16A3C_R2	150118	0.1387971493134017	144995	0.134060490179037	snm3C-seq	3782964	True	1.0124377611306152	16A3C	CB	CB	c27_c2_c0_c0_r0	DCO Il22 Gly-Gaba	-59.41734	1.5161469
CEMBA3C_16A3C_R2_P2-1-G10-I13	0.0054606147246877	0.6927919879472659	0.0101248638149111	1796255	CB-1	CEMBA3C_16A3C_R2_P2	12	8	16	CEMBA3C_16A3C_R2	182030	0.1952545936263099	108970	0.1168867388202988	snm3C-seq	3162138	True	0.8667684669423751	16A3C	CB	CB	c3_c1_c0_c0_r0	CB Granule Glut	1.8880674	4.2976785
CEMBA3C_16A3C_R2_P2-1-G10-I14	0.0060069925846318	0.7172480464154355	0.0106600563343804	2746043	CB-1	CEMBA3C_16A3C_R2_P2	13	8	16	CEMBA3C_16A3C_R2	219664	0.1533538117844177	182574	0.1274602066461882	snm3C-seq	5188854	True	1.3250810610229842	16A3C	CB	CB	c3_c0_c0_c0_r0	CB Granule Glut	3.5642302	4.330984
CEMBA3C_16A3C_R2_P2-1-G10-I2	0.0053560741767274	0.7063453654519092	0.008499954327809	2234728	CB-1	CEMBA3C_16A3C_R2_P2	1	8	16	CEMBA3C_16A3C_R2	183309	0.1585022831681952	150004	0.1297043597660887	snm3C-seq	4152754	True	1.078350102069695	16A3C	CB	CB	c3_c0_c0_c1_r0	CB Granule Glut	3.4851136	6.518531
CEMBA3C_16A3C_R2_P2-1-G10-J1	0.005421133469191	0.7131245663284089	0.0093683309223137	2281608	CB-1	CEMBA3C_16A3C_R2_P2	0	9	16	CEMBA3C_16A3C_R2	200765	0.1707346526755501	138968	0.1181812228875344	snm3C-seq	4125272	True	1.1009716706834267	16A3C	CB	CB	c3_c0_c1_c0_r0	CB Granule Glut	2.2693286	5.1004977
CEMBA3C_16A3C_R2_P2-1-G10-J13	0.0070678094653999	0.7345902450728078	0.0202498056176258	2028866	CB-1	CEMBA3C_16A3C_R2_P2	12	9	16	CEMBA3C_16A3C_R2	240550	0.2299627451748931	133373	0.1275028942515527	snm3C-seq	3671918	True	0.9790130423862472	16A3C	CB	CB	c54_c0_c0_c0_r0	RT Gnb3 Gaba	-63.100853	19.30851
CEMBA3C_16A3C_R2_P2-1-G10-J14	0.0067188774609028	0.7398102639036486	0.0146855628317217	2450171	CB-1	CEMBA3C_16A3C_R2_P2	13	9	16	CEMBA3C_16A3C_R2	211008	0.1665549764503349	150538	0.1188241822342305	snm3C-seq	4514386	True	1.1823103965843749	16A3C	CB	CB	c27_c1_c0_c0_r0	DCO Il22 Gly-Gaba	-61.026577	5.4947405
CEMBA3C_16A3C_R2_P2-1-G10-J2	0.0058814176308454	0.735968607103919	0.012656589770132	2239079	CB-1	CEMBA3C_16A3C_R2_P2	1	9	16	CEMBA3C_16A3C_R2	222553	0.191831890124174	149508	0.1288699870533536	snm3C-seq	4158586	True	1.0804496422795573	16A3C	CB	CB	c3_c0_c1_c0_r0	CB Granule Glut	4.1659265	0.6284383
CEMBA3C_16A3C_R2_P2-1-G10-K1	0.0052380511526148	0.7264502536186708	0.0096664092156323	2347171	CB-1	CEMBA3C_16A3C_R2_P2	0	10	16	CEMBA3C_16A3C_R2	183142	0.1515106641197313	153240	0.1267731823923929	snm3C-seq	4274866	True	1.1326085713451606	16A3C	CB	CB	c27_c0_c0_c0_r0	DCO Il22 Gly-Gaba	-60.70583	4.1624846
CEMBA3C_16A3C_R2_P2-1-G10-K13	0.0054262927718202	0.6998276322866421	0.0094210200946579	2201670	CB-1	CEMBA3C_16A3C_R2_P2	12	10	16	CEMBA3C_16A3C_R2	231554	0.2018012333585489	150823	0.1314434966307489	snm3C-seq	4031398	True	1.0623982288778704	16A3C	CB	CB	c3_c1_c0_c0_r0	CB Granule Glut	2.312635	5.9089518
CEMBA3C_16A3C_R2_P2-1-G10-K2	0.0050374568123614	0.7028796310076412	0.0060418234425557	2748004	CB-1	CEMBA3C_16A3C_R2_P2	1	10	16	CEMBA3C_16A3C_R2	249595	0.1750626162986841	200649	0.1407325423093999	snm3C-seq	5152334	True	1.3260273258704998	16A3C	CB	CB	c15_c0_c1_c0_r7	Oligo NN	-32.929592	44.75522
CEMBA3C_16A3C_R2_P2-1-G10-L1	0.0061552245422291	0.733175140375554	0.0135678088561134	2442604	CB-1	CEMBA3C_16A3C_R2_P2	0	11	16	CEMBA3C_16A3C_R2	206380	0.163986921093511	154491	0.1227565821623103	snm3C-seq	4505864	True	1.1786590013262668	16A3C	CB	CB	c3_c0_c1_c0_r0	CB Granule Glut	1.5016863	-0.29253146
CEMBA3C_16A3C_R2_P2-1-G10-L13	0.0054243120874469	0.7216787096639671	0.0080691313679475	2359585	CB-1	CEMBA3C_16A3C_R2_P2	12	11	16	CEMBA3C_16A3C_R2	217429	0.1777689295796987	171800	0.1404628734059957	snm3C-seq	4393282	True	1.1385988476414677	16A3C	CB	CB	c4_c7_c0_c0_r0	Bergmann NN	-43.3313	30.00016
CEMBA3C_16A3C_R2_P2-1-G10-L14	0.0052925648872774	0.7137947556929122	0.0096912683727365	2641692	CB-1	CEMBA3C_16A3C_R2_P2	13	11	16	CEMBA3C_16A3C_R2	269302	0.1956248070462181	175976	0.1278314718968491	snm3C-seq	4854592	True	1.274727321551749	16A3C	CB	CB	c3_c0_c0_c0_r0	CB Granule Glut	2.6673293	3.542083
CEMBA3C_16A3C_R2_P2-1-G10-L2	0.0047120512851561	0.6931819910570828	0.0092839980811894	1766639	CB-1	CEMBA3C_16A3C_R2_P2	1	11	16	CEMBA3C_16A3C_R2	162815	0.1779466974146552	108090	0.1181356663916106	snm3C-seq	3163248	True	0.8524775032891269	16A3C	CB	CB	c3_c1_c0_c0_r0	CB Granule Glut	1.5588064	3.2272074
CEMBA3C_16A3C_R2_P2-1-G10-M1	0.005457146957127	0.7236007448103843	0.01005860565604	2473501	CB-1	CEMBA3C_16A3C_R2_P2	0	12	16	CEMBA3C_16A3C_R2	161839	0.1260954728765279	126866	0.098846558999707	snm3C-seq	4442502	True	1.1935681012720532	16A3C	CB	CB	c3_c0_c0_c0_r0	CB Granule Glut	4.0532665	2.1814368
CEMBA3C_16A3C_R2_P2-1-G10-M13	0.0054363598950118	0.7127840602809498	0.0095233647795382	2905548	CB-1	CEMBA3C_16A3C_R2_P2	12	12	16	CEMBA3C_16A3C_R2	281253	0.1849524915547483	201628	0.1325909446910816	snm3C-seq	5311168	True	1.402048921554837	16A3C	CB	CB	c3_c0_c0_c0_r0	CB Granule Glut	4.6794705	4.919778
CEMBA3C_16A3C_R2_P2-1-G10-M14	0.0056423620996339	0.7266728032172555	0.0102508886224577	2630276	CB-1	CEMBA3C_16A3C_R2_P2	13	12	16	CEMBA3C_16A3C_R2	210402	0.1538890254177784	166032	0.1214365959837101	snm3C-seq	4871802	True	1.2692186221640704	16A3C	CB	CB	c27_c0_c0_c0_r0	DCO Il22 Gly-Gaba	-60.151352	4.4701405
CEMBA3C_16A3C_R2_P2-1-G10-M2	0.0079079811992544	0.7852022528315484	0.03061501442686	2459466	CB-1	CEMBA3C_16A3C_R2_P2	1	12	16	CEMBA3C_16A3C_R2	194725	0.1532266314141152	175727	0.1382773463012362	snm3C-seq	4554166	True	1.1867956244057194	16A3C	CB	CB	c0_c2_c4_c0_r1	IC Six3 En2 Gaba	-38.746502	-5.573474
CEMBA3C_16A3C_R2_P2-1-G10-N1	0.0044071656325875	0.7166120352020738	0.0071201065389956	1743223	CB-1	CEMBA3C_16A3C_R2_P2	0	13	16	CEMBA3C_16A3C_R2	151801	0.1686449170223592	120977	0.1344006701313821	snm3C-seq	3149436	True	0.8411782999900838	16A3C	CB	CB	c4_c7_c0_c0_r0	Bergmann NN	-43.30544	29.931276
CEMBA3C_16A3C_R2_P2-1-G10-N13	0.0055973191533294	0.7104341663619296	0.0104456267023491	2347023	CB-1	CEMBA3C_16A3C_R2_P2	12	13	16	CEMBA3C_16A3C_R2	232931	0.1920009957335127	179198	0.1477098129207963	snm3C-seq	4241194	True	1.1325371551302537	16A3C	CB	CB	c3_c0_c1_c0_r0	CB Granule Glut	1.8277111	3.095098
CEMBA3C_16A3C_R2_P2-1-G10-N14	0.0061179746573617	0.7221569869372795	0.0107067324426536	2694742	CB-1	CEMBA3C_16A3C_R2_P2	13	13	16	CEMBA3C_16A3C_R2	245063	0.1749985003984655	172441	0.1231394229533295	snm3C-seq	5053842	True	1.3003261742599073	16A3C	CB	CB	c3_c0_c1_c0_r0	CB Granule Glut	3.6627412	4.399972
CEMBA3C_16A3C_R2_P2-1-G10-N2	0.0053965307363707	0.7118928547527713	0.008956851466202	2651231	CB-1	CEMBA3C_16A3C_R2_P2	1	13	16	CEMBA3C_16A3C_R2	229745	0.1674699568031093	173017	0.1261187382367563	snm3C-seq	4901642	True	1.2793302896192913	16A3C	CB	CB	c3_c0_c0_c0_r0	CB Granule Glut	2.8883653	5.1939626
CEMBA3C_16A3C_R2_P2-1-G10-O1	0.0055779508451872	0.7148732925325204	0.0111772295781292	2073995	CB-1	CEMBA3C_16A3C_R2_P2	0	14	16	CEMBA3C_16A3C_R2	191944	0.1798836975010426	146050	0.1368733277415666	snm3C-seq	3714966	True	1.0007896799709124	16A3C	CB	CB	c3_c1_c1_c2_r0	CB Granule Glut	1.7874589	-0.017287793
CEMBA3C_16A3C_R2_P2-1-G10-O13	0.0057349630503167	0.7267469105222991	0.0121069078136617	2400285	CB-1	CEMBA3C_16A3C_R2_P2	12	14	16	CEMBA3C_16A3C_R2	262978	0.2112217105891972	174631	0.1402621456620025	snm3C-seq	4480504	True	1.1582383067408462	16A3C	CB	CB	c3_c0_c1_c0_r0	CB Granule Glut	4.514692	1.8268911
CEMBA3C_16A3C_R2_P2-1-G10-O14	0.0053987165536251	0.7016133912938225	0.0089921669220502	2573849	CB-1	CEMBA3C_16A3C_R2_P2	13	14	16	CEMBA3C_16A3C_R2	219597	0.1647803461485069	170569	0.1279909054413524	snm3C-seq	4740052	True	1.2419902251468555	16A3C	CB	CB	c3_c2_c2_c1_r0	CB Granule Glut	2.2872934	6.8872547
CEMBA3C_16A3C_R2_P2-1-G10-O2	0.0060940925064473	0.7198850250091043	0.0113526401660799	2401622	CB-1	CEMBA3C_16A3C_R2_P2	1	14	16	CEMBA3C_16A3C_R2	233447	0.1885463771896738	164171	0.1325947529400932	snm3C-seq	4700194	True	1.158883465384971	16A3C	CB	CB	c3_c0_c1_c0_r0	CB Granule Glut	1.2457378	1.5053926
CEMBA3C_16A3C_R2_P2-1-G10-P1	0.0084815862503519	0.807479773721953	0.0321036415123494	2267982	CB-1	CEMBA3C_16A3C_R2_P2	0	15	16	CEMBA3C_16A3C_R2	170640	0.1461875079244869	154921	0.132721020365503	snm3C-seq	4119858	True	1.094396553492072	16A3C	CB	CB	c0_c0_c0_c0_r1	MY Lhx1 Gly-Gaba	-32.522533	-21.47705
CEMBA3C_16A3C_R2_P2-1-G10-P13	0.0052727511181176	0.7318330076592127	0.011849706088435	1727004	CB-1	CEMBA3C_16A3C_R2_P2	12	15	16	CEMBA3C_16A3C_R2	169618	0.1912753418571135	132544	0.1494676208368761	snm3C-seq	3031644	True	0.8333519514118817	16A3C	CB	CB	c27_c2_c0_c0_r0	DCO Il22 Gly-Gaba	-59.34206	1.3636988
CEMBA3C_16A3C_R2_P2-1-G10-P14	0.0044912655304459	0.688562609049092	0.0098875624848223	1720299	CB-1	CEMBA3C_16A3C_R2_P2	13	15	16	CEMBA3C_16A3C_R2	152570	0.1716188322900321	102160	0.1149149892295318	snm3C-seq	3087050	True	0.8301165073514066	16A3C	CB	CB	c1_c0_c1_c0_r0	Oligo NN	-18.09978	50.80388
CEMBA3C_16A3C_R2_P2-1-G10-P2	0.0097009359664363	0.8177762374365922	0.0427032518491759	2225640	CB-1	CEMBA3C_16A3C_R2_P2	1	15	16	CEMBA3C_16A3C_R2	204310	0.178577983976841	162563	0.1420888493427987	snm3C-seq	4062796	True	1.0739647604408211	16A3C	CB	CB	c0_c0_c7_c0_r2	MY Prox1 Gly-Gaba	-58.56615	-1.154372
CEMBA3C_16A3C_R2_P2-2-G10-A15	0.0048186909439258	0.7196117709721328	0.0073926573154672	1831202	CB-1	CEMBA3C_16A3C_R2_P2	14	0	16	CEMBA3C_16A3C_R2	172560	0.1839780454571624	125635	0.133948086120831	snm3C-seq	3198914	True	0.8836318619582471	16A3C	CB	CB	c4_c7_c0_c0_r0	Bergmann NN	-43.386703	29.948141
CEMBA3C_16A3C_R2_P2-2-G10-A16	0.0056544730779699	0.7387763291111167	0.0131503767398044	2102564	CB-1	CEMBA3C_16A3C_R2_P2	15	0	16	CEMBA3C_16A3C_R2	167986	0.1552724472884675	130002	0.1201631605752584	snm3C-seq	3740866	True	1.014575422157894	16A3C	CB	CB	c27_c1_c0_c0_r0	DCO Il22 Gly-Gaba	-61.017963	4.984666
CEMBA3C_16A3C_R2_P2-2-G10-A3	0.0065629793891158	0.7297119943251396	0.0197505111702482	1026003	CB-1	CEMBA3C_16A3C_R2_P2	2	0	16	CEMBA3C_16A3C_R2	99273	0.1912763510037514	65679	0.1265484014543268	snm3C-seq	1747534	True	0.4950895320476645	16A3C	CB	CB	c54_c0_c0_c0_r0	RT Gnb3 Gaba	-64.019325	18.467741
CEMBA3C_16A3C_R2_P2-2-G10-A4	0.0055924581322855	0.7131115763355819	0.0102025188015776	1856041	CB-1	CEMBA3C_16A3C_R2_P2	3	0	16	CEMBA3C_16A3C_R2	170427	0.179867337192551	124575	0.1314754911531743	snm3C-seq	3351006	True	0.8956177225127795	16A3C	CB	CB	c3_c0_c1_c0_r0	CB Granule Glut	1.2516139	3.2441368
CEMBA3C_16A3C_R2_P2-2-G10-B15	0.004785598234174	0.6931348585134529	0.0059829015815026	1773156	CB-1	CEMBA3C_16A3C_R2_P2	14	1	16	CEMBA3C_16A3C_R2	170919	0.1885927841762975	123186	0.1359239798474212	snm3C-seq	3110530	True	0.8556222294549906	16A3C	CB	CB	c15_c0_c1_c1_r0	Oligo NN	-32.251846	47.694023
CEMBA3C_16A3C_R2_P2-2-G10-B16	0.0052962243535267	0.7177753434875795	0.0112066711393205	1709409	CB-1	CEMBA3C_16A3C_R2_P2	15	1	16	CEMBA3C_16A3C_R2	157566	0.1802466113531823	115815	0.1324858236794029	snm3C-seq	2976194	True	0.8248616250518431	16A3C	CB	CB	c3_c0_c2_c0_r0	CB Granule Glut	1.4461459	-0.43703896
CEMBA3C_16A3C_R2_P2-2-G10-B3	0.0052707058721275	0.7273500406559642	0.0094258067428288	2390887	CB-1	CEMBA3C_16A3C_R2_P2	2	1	16	CEMBA3C_16A3C_R2	203664	0.1651744004982871	152500	0.1236796688466728	snm3C-seq	4348218	True	1.1537033770942624	16A3C	CB	CB	c3_c0_c2_c0_r0	CB Granule Glut	2.4838579	-1.672598
CEMBA3C_16A3C_R2_P2-2-G10-B4	0.005105939430301	0.7177302122856438	0.0089352258168166	2158537	CB-1	CEMBA3C_16A3C_R2_P2	3	1	16	CEMBA3C_16A3C_R2	204738	0.1834726074352207	141153	0.1264919504796555	snm3C-seq	3992632	True	1.0415847451104625	16A3C	CB	CB	c3_c0_c0_c0_r0	CB Granule Glut	4.917394	4.5377274
CEMBA3C_16A3C_R2_P2-2-G10-C15	0.0074809801120093	0.7488273152831784	0.0221653002369347	2029172	CB-1	CEMBA3C_16A3C_R2_P2	14	2	16	CEMBA3C_16A3C_R2	199939	0.1919518821823907	129598	0.124420848494158	snm3C-seq	3605710	True	0.9791607002359872	16A3C	CB	CB	c54_c0_c0_c0_r0	RT Gnb3 Gaba	-63.079285	18.958887
CEMBA3C_16A3C_R2_P2-2-G10-C16	0.0058163964383972	0.7287877605183046	0.0124388277558413	2043256	CB-1	CEMBA3C_16A3C_R2_P2	15	2	16	CEMBA3C_16A3C_R2	190555	0.1820235559334014	164014	0.1566708378308672	snm3C-seq	3614240	True	0.9859568216599588	16A3C	CB	CB	c27_c2_c0_c0_r0	DCO Il22 Gly-Gaba	-59.441364	1.551999
CEMBA3C_16A3C_R2_P2-2-G10-C3	0.0055585515080527	0.7280193086373649	0.0123640746269057	1891786	CB-1	CEMBA3C_16A3C_R2_P2	2	2	16	CEMBA3C_16A3C_R2	175961	0.181323460006224	131052	0.1350458458450206	snm3C-seq	3322566	True	0.9128661860387572	16A3C	CB	CB	c27_c1_c0_c0_r0	DCO Il22 Gly-Gaba	-60.91756	5.0518103
CEMBA3C_16A3C_R2_P2-2-G10-C4	0.0050179824586205	0.7126297188111674	0.0073134580919338	2134977	CB-1	CEMBA3C_16A3C_R2_P2	3	2	16	CEMBA3C_16A3C_R2	188601	0.1715220362813564	150378	0.1367603606127105	snm3C-seq	3782640	True	1.0302160557644828	16A3C	CB	CB	c4_c7_c0_c0_r0	Bergmann NN	-43.35816	30.071795
CEMBA3C_16A3C_R2_P2-2-G10-D15	0.0060542840262045	0.7389134604094094	0.0138883708526695	2287916	CB-1	CEMBA3C_16A3C_R2_P2	14	3	16	CEMBA3C_16A3C_R2	204746	0.1722918929926529	141199	0.1188176716452072	snm3C-seq	4201450	True	1.104015545572834	16A3C	CB	CB	c36_c0_c0_c1_r1	CB MLI Megf11 Gaba	-15.937471	12.067629
CEMBA3C_16A3C_R2_P2-2-G10-D16	0.0060070811115182	0.7136147604783357	0.0105190466860872	2152898	CB-1	CEMBA3C_16A3C_R2_P2	15	3	16	CEMBA3C_16A3C_R2	218315	0.196636069926656	148071	0.1333673797499479	snm3C-seq	3843088	True	1.0388636908141136	16A3C	CB	CB	c3_c0_c2_c0_r0	CB Granule Glut	0.9437463	-1.1894054
CEMBA3C_16A3C_R2_P2-2-G10-D3	0.0059520542213287	0.7246119661532646	0.0102516916576119	1697575	CB-1	CEMBA3C_16A3C_R2_P2	2	3	16	CEMBA3C_16A3C_R2	152633	0.175606349454714	117244	0.1348908220074852	snm3C-seq	3013452	True	0.8191512231112522	16A3C	CB	CB	c3_c0_c0_c1_r0	CB Granule Glut	-0.01109112	3.8954644
CEMBA3C_16A3C_R2_P2-2-G10-D4	0.0059996912717337	0.7287656015899081	0.0142405754332523	2095383	CB-1	CEMBA3C_16A3C_R2_P2	3	3	16	CEMBA3C_16A3C_R2	174330	0.1613015153071279	137201	0.1269473366698403	snm3C-seq	3774810	True	1.0111102881089349	16A3C	CB	CB	c27_c1_c0_c0_r0	DCO Il22 Gly-Gaba	-61.013664	5.415174
CEMBA3C_16A3C_R2_P2-2-G10-E15	0.0057196309812585	0.7343434642042264	0.0129846787342681	1988636	CB-1	CEMBA3C_16A3C_R2_P2	14	4	16	CEMBA3C_16A3C_R2	184792	0.1800510751404761	143037	0.1393673191202448	snm3C-seq	3584378	True	0.959600378023397	16A3C	CB	CB	c27_c1_c0_c0_r0	DCO Il22 Gly-Gaba	-60.948456	5.1134667
CEMBA3C_16A3C_R2_P2-2-G10-E16	0.0050509566005993	0.7604339358594109	0.0061126696933155	2105942	CB-1	CEMBA3C_16A3C_R2_P2	15	4	16	CEMBA3C_16A3C_R2	199408	0.1834645625824591	128210	0.1179591168293001	snm3C-seq	3724096	True	1.0162054490089432	16A3C	CB	CB	c11_c1_c1_c0_r0	Microglia NN	-27.743868	34.329365
CEMBA3C_16A3C_R2_P2-2-G10-E3	0.0086138238792001	0.8005873175575008	0.0352712480124985	1842849	CB-1	CEMBA3C_16A3C_R2_P2	2	4	16	CEMBA3C_16A3C_R2	177944	0.1881420517743784	136736	0.1445724025054028	snm3C-seq	3342100	True	0.8892520285462192	16A3C	CB	CB	c0_c0_c7_c2_r0	MV Glut	-41.716656	-14.732766
CEMBA3C_16A3C_R2_P2-2-G10-E4	0.0058612660556304	0.7188367326415693	0.0107279287442772	2158979	CB-1	CEMBA3C_16A3C_R2_P2	3	4	16	CEMBA3C_16A3C_R2	192327	0.1727212393950306	142347	0.1278361866205183	snm3C-seq	3967046	True	1.0417980286711976	16A3C	CB	CB	c1_c0_c0_c1_r12	Oligo NN	-13.719724	42.516712
CEMBA3C_16A3C_R2_P2-2-G10-F15	0.0053938815589647	0.7092434718301714	0.0099203832818688	2973374	CB-1	CEMBA3C_16A3C_R2_P2	14	5	16	CEMBA3C_16A3C_R2	280696	0.1805765795207672	204368	0.1314734602684048	snm3C-seq	5539824	True	1.434777814745856	16A3C	CB	CB	c3_c2_c2_c1_r0	CB Granule Glut	4.399999	4.657999
CEMBA3C_16A3C_R2_P2-2-G10-F16	0.0104073600778221	0.7901280674867329	0.0427258403847928	2323098	CB-1	CEMBA3C_16A3C_R2_P2	15	5	16	CEMBA3C_16A3C_R2	224925	0.18828935241187	152323	0.1275127221404169	snm3C-seq	4277604	True	1.1209923379569702	16A3C	CB	CB	c27_c4_c0_c0_r0	Golgi Gly-Gaba	-46.65586	5.5739827
CEMBA3C_16A3C_R2_P2-2-G10-F3	0.0054620889027432	0.7038345014273977	0.0097423421516336	2158586	CB-1	CEMBA3C_16A3C_R2_P2	2	5	16	CEMBA3C_16A3C_R2	201797	0.1805689527739848	137628	0.1231502144847444	snm3C-seq	3936506	True	1.0416083896681003	16A3C	CB	CB	c3_c0_c0_c0_r0	CB Granule Glut	0.629405	3.5156262
CEMBA3C_16A3C_R2_P2-2-G10-F4	0.0052434423298891	0.7063875410343418	0.0099238399607696	1840474	CB-1	CEMBA3C_16A3C_R2_P2	3	5	16	CEMBA3C_16A3C_R2	178821	0.1895374472685646	123757	0.1311735526678396	snm3C-seq	3200826	True	0.8881059913137616	16A3C	CB	CB	c3_c0_c0_c0_r0	CB Granule Glut	4.292715	0.94791204
CEMBA3C_16A3C_R2_P2-2-G10-G15	0.0050069660826067	0.70820133481846	0.0101850102157479	1713691	CB-1	CEMBA3C_16A3C_R2_P2	14	6	16	CEMBA3C_16A3C_R2	165039	0.1877816058473889	117012	0.133136417837085	snm3C-seq	2963776	True	0.8269278698642151	16A3C	CB	CB	c3_c0_c0_c0_r0	CB Granule Glut	2.951301	2.8792639
CEMBA3C_16A3C_R2_P2-2-G10-G16	0.0059375040514903	0.7346896331112521	0.0136053488372442	2079968	CB-1	CEMBA3C_16A3C_R2_P2	15	6	16	CEMBA3C_16A3C_R2	205049	0.1895937007058597	138412	0.127979377134731	snm3C-seq	3819898	True	1.003671903292794	16A3C	CB	CB	c3_c2_c1_c1_r0	CB Granule Glut	4.244948	0.2374731
CEMBA3C_16A3C_R2_P2-2-G10-G3	0.0060101163813922	0.7054326488015985	0.0127768735718016	1815520	CB-1	CEMBA3C_16A3C_R2_P2	2	6	16	CEMBA3C_16A3C_R2	147758	0.158710960828711	103148	0.110794124091825	snm3C-seq	3207356	True	0.8760646384300785	16A3C	CB	CB	c1_c2_c0_c1_r1	Oligo NN	-12.452689	57.49439
CEMBA3C_16A3C_R2_P2-2-G10-G4	0.0054536420229376	0.7124146819311079	0.0105438335706049	1518083	CB-1	CEMBA3C_16A3C_R2_P2	3	6	16	CEMBA3C_16A3C_R2	148111	0.1912965871400378	111014	0.1433829987290893	snm3C-seq	2614858	True	0.7325387957730286	16A3C	CB	CB	c3_c0_c1_c0_r0	CB Granule Glut	1.0247108	1.7670352
CEMBA3C_16A3C_R2_P2-2-G10-H15	0.0059381635302981	0.7236354410103644	0.0125098655067634	2071492	CB-1	CEMBA3C_16A3C_R2_P2	14	7	16	CEMBA3C_16A3C_R2	200408	0.187655671207428	139680	0.1307919052844873	snm3C-seq	3725698	True	0.9995818773634002	16A3C	CB	CB	c27_c0_c0_c0_r0	DCO Il22 Gly-Gaba	-60.833977	4.5962524
CEMBA3C_16A3C_R2_P2-2-G10-H16	0.0057267798516543	0.7144480725518928	0.0114424379456035	1761261	CB-1	CEMBA3C_16A3C_R2_P2	15	7	16	CEMBA3C_16A3C_R2	167578	0.1851711068630592	111946	0.1236986044044685	snm3C-seq	3050706	True	0.8498823924528502	16A3C	CB	CB	c3_c0_c1_c0_r0	CB Granule Glut	4.5042877	3.0361335
CEMBA3C_16A3C_R2_P2-2-G10-H3	0.0051784236365428	0.7097577548166779	0.0087187348321479	1756788	CB-1	CEMBA3C_16A3C_R2_P2	2	7	16	CEMBA3C_16A3C_R2	158256	0.1756528321488547	120230	0.1334466940227024	snm3C-seq	3086688	True	0.847723982119889	16A3C	CB	CB	c3_c1_c2_c2_r0	CB MLI Megf11 Gaba	2.5545537	-1.4250798
CEMBA3C_16A3C_R2_P2-2-G10-H4	0.0051737329670965	0.7001065776987725	0.0093569527267087	1850778	CB-1	CEMBA3C_16A3C_R2_P2	3	7	16	CEMBA3C_16A3C_R2	196614	0.206753393153648	138139	0.1452628346753119	snm3C-seq	3242558	True	0.8930781040056535	16A3C	CB	CB	c3_c1_c0_c0_r0	CB Granule Glut	0.9824224	3.988689
CEMBA3C_16A3C_R2_P2-2-G10-I15	0.0046015791063768	0.7288339171076721	0.0090477761374208	1907420	CB-1	CEMBA3C_16A3C_R2_P2	14	8	16	CEMBA3C_16A3C_R2	160629	0.1626383973998754	131208	0.1328493537657761	snm3C-seq	3437464	True	0.9204102475512804	16A3C	CB	CB	c27_c2_c1_c1_r0	DCO Il22 Gly-Gaba	-59.469257	1.6142657
CEMBA3C_16A3C_R2_P2-2-G10-I16	0.0056324111608043	0.688003078004869	0.0091537015932691	1565116	CB-1	CEMBA3C_16A3C_R2_P2	15	8	16	CEMBA3C_16A3C_R2	169681	0.2115778592706292	105135	0.1310944550917168	snm3C-seq	2656502	True	0.7552341933116302	16A3C	CB	CB	c3_c0_c0_c1_r0	CB Granule Glut	1.3853077	6.272504
CEMBA3C_16A3C_R2_P2-2-G10-I3	0.0047164173836877	0.7169793140521434	0.009843561828216	1879019	CB-1	CEMBA3C_16A3C_R2_P2	2	8	16	CEMBA3C_16A3C_R2	174528	0.1798493835607968	125930	0.1297696236237804	snm3C-seq	3377118	True	0.9067055724190578	16A3C	CB	CB	c3_c0_c2_c0_r0	CB Granule Glut	-1.0798095	-1.1281903
CEMBA3C_16A3C_R2_P2-2-G10-I4	0.0055498368666442	0.6941990838917159	0.0108434024267762	1912392	CB-1	CEMBA3C_16A3C_R2_P2	3	8	16	CEMBA3C_16A3C_R2	174131	0.1762866329476843	124346	0.1258853257634352	snm3C-seq	3540524	True	0.9228094463385558	16A3C	CB	CB	c1_c0_c1_c0_r0	Oligo NN	-18.260672	50.60715
CEMBA3C_16A3C_R2_P2-2-G10-J15	0.0056049240627855	0.7040798547686359	0.0094719822185485	2051248	CB-1	CEMBA3C_16A3C_R2_P2	14	9	16	CEMBA3C_16A3C_R2	179398	0.1686120554264269	123607	0.1161753772901278	snm3C-seq	3776344	True	0.9898132972649278	16A3C	CB	CB	c3_c0_c0_c1_r0	CB Granule Glut	3.2473917	4.770802
CEMBA3C_16A3C_R2_P2-2-G10-J16	0.0056932128334582	0.7335321630410498	0.0131262846050924	2022477	CB-1	CEMBA3C_16A3C_R2_P2	15	9	16	CEMBA3C_16A3C_R2	187257	0.1796051041430879	138813	0.1331406746952822	snm3C-seq	3633372	True	0.9759300815954384	16A3C	CB	CB	c27_c1_c0_c0_r0	DCO Il22 Gly-Gaba	-60.869118	5.4623175
CEMBA3C_16A3C_R2_P2-2-G10-J3	0.0048898924705691	0.7183531196139262	0.0105213829057513	1920906	CB-1	CEMBA3C_16A3C_R2_P2	2	9	16	CEMBA3C_16A3C_R2	185276	0.1871374562775932	136043	0.1374098154341232	snm3C-seq	3474860	True	0.9269178088636691	16A3C	CB	CB	c3_c1_c1_c1_r0	CB Granule Glut	2.442741	1.8816102
CEMBA3C_16A3C_R2_P2-2-G10-J4	0.0050833764888658	0.7474174361497439	0.013546815401992	1782251	CB-1	CEMBA3C_16A3C_R2_P2	3	9	16	CEMBA3C_16A3C_R2	149397	0.1623476330348207	110596	0.1201831283300135	snm3C-seq	3209598	True	0.8600109488778124	16A3C	CB	CB	c27_c1_c0_c0_r0	DCO Il22 Gly-Gaba	-60.965816	5.7638736
CEMBA3C_16A3C_R2_P2-2-G10-K15	0.0057951129479772	0.7141398346487696	0.0107323993311448	1961159	CB-1	CEMBA3C_16A3C_R2_P2	14	10	16	CEMBA3C_16A3C_R2	179941	0.1768039672097965	115799	0.1137801979478119	snm3C-seq	3584018	True	0.9463415716923496	16A3C	CB	CB	c3_c0_c0_c0_r0	CB Granule Glut	0.72967607	3.355169
CEMBA3C_16A3C_R2_P2-2-G10-K16	0.005668119582176	0.7235779368227415	0.0097942225734609	2132831	CB-1	CEMBA3C_16A3C_R2_P2	15	10	16	CEMBA3C_16A3C_R2	208600	0.1898833846576774	141994	0.1292536017309791	snm3C-seq	3908606	True	1.0291805206483338	16A3C	CB	CB	c3_c1_c2_c2_r0	CB MLI Megf11 Gaba	4.474088	6.1478567
CEMBA3C_16A3C_R2_P2-2-G10-K3	0.0047959438038196	0.6935863000906443	0.0081936639655742	1569405	CB-1	CEMBA3C_16A3C_R2_P2	2	10	16	CEMBA3C_16A3C_R2	160029	0.1983928135309133	100280	0.1243201628509831	snm3C-seq	2778960	True	0.7573038159179505	16A3C	CB	CB	c3_c0_c0_c1_r0	CB Granule Glut	0.6187131	5.681626
CEMBA3C_16A3C_R2_P2-2-G10-K4	0.0057269744354573	0.7478377448255258	0.0134265171764438	1683233	CB-1	CEMBA3C_16A3C_R2_P2	3	10	16	CEMBA3C_16A3C_R2	155656	0.1802951328561169	117799	0.1364456645122431	snm3C-seq	3015580	True	0.8122306058531861	16A3C	CB	CB	c27_c1_c0_c0_r0	DCO Il22 Gly-Gaba	-60.93995	5.64437
CEMBA3C_16A3C_R2_P2-2-G10-L15	0.0042155012758051	0.7264687895851298	0.0066421402501332	1903671	CB-1	CEMBA3C_16A3C_R2_P2	14	11	16	CEMBA3C_16A3C_R2	159340	0.1617865359973519	114412	0.1161687031287123	snm3C-seq	3383306	True	0.9186011976209716	16A3C	CB	CB	c4_c4_c1_c0_r0	Astro-NT NN	-44.927258	25.498667
CEMBA3C_16A3C_R2_P2-2-G10-L16	0.0057350419884742	0.7106021334072588	0.013293021520689	1724378	CB-1	CEMBA3C_16A3C_R2_P2	15	11	16	CEMBA3C_16A3C_R2	141106	0.1591404301007357	109873	0.1239156129183602	snm3C-seq	2944926	True	0.832084796139278	16A3C	CB	CB	c3_c0_c1_c0_r0	CB Granule Glut	0.81506914	0.33591378
CEMBA3C_16A3C_R2_P2-2-G10-L3	0.0046428392877686	0.7112248195896306	0.0084158323486961	1253743	CB-1	CEMBA3C_16A3C_R2_P2	2	11	16	CEMBA3C_16A3C_R2	106775	0.1658748997992878	71869	0.1116484492968861	snm3C-seq	2185298	True	0.6049836454455153	16A3C	CB	CB	c3_c0_c0_c1_r0	CB Granule Glut	-3.051349	4.048602
CEMBA3C_16A3C_R2_P2-2-G10-L4	0.0061254041307222	0.7500494554120417	0.0152054010762866	1830892	CB-1	CEMBA3C_16A3C_R2_P2	3	11	16	CEMBA3C_16A3C_R2	153499	0.1628289351554734	118712	0.1259275210273459	snm3C-seq	3321894	True	0.8834822739405368	16A3C	CB	CB	c27_c1_c0_c0_r0	DCO Il22 Gly-Gaba	-60.94128	5.815611
CEMBA3C_16A3C_R2_P2-2-G10-M15	0.005472762582981	0.7081780351004161	0.0109873034564769	625891	CB-1	CEMBA3C_16A3C_R2_P2	14	12	16	CEMBA3C_16A3C_R2	58399	0.1880889959611705	40860	0.1316001365601025	snm3C-seq	971732	True	0.3020186902989999	16A3C	CB	CB	c27_c0_c0_c0_r0	DCO Il22 Gly-Gaba	-60.553974	3.4359536
CEMBA3C_16A3C_R2_P2-2-G10-M16	0.0067708205848255	0.7414271880782659	0.0199942736191702	1702958	CB-1	CEMBA3C_16A3C_R2_P2	15	12	16	CEMBA3C_16A3C_R2	164884	0.188717728025528	113717	0.130154617051254	snm3C-seq	3011786	True	0.821748746657492	16A3C	CB	CB	c54_c0_c0_c0_r0	RT Gnb3 Gaba	-63.98615	19.46693
CEMBA3C_16A3C_R2_P2-2-G10-M3	0.0057701414098498	0.7267688930613948	0.0100637046131197	2121858	CB-1	CEMBA3C_16A3C_R2_P2	2	12	16	CEMBA3C_16A3C_R2	198441	0.1809871429001392	137644	0.1255375365844093	snm3C-seq	3878906	True	1.0238855873633834	16A3C	CB	CB	c3_c0_c0_c0_r0	CB Granule Glut	0.2528443	2.1140637
CEMBA3C_16A3C_R2_P2-2-G10-M4	0.0051735563589387	0.737321690921003	0.0112383425906982	1698388	CB-1	CEMBA3C_16A3C_R2_P2	3	12	16	CEMBA3C_16A3C_R2	166381	0.1915176978417266	109056	0.1255320863309352	snm3C-seq	3029844	True	0.8195435297512472	16A3C	CB	CB	c27_c1_c0_c0_r0	DCO Il22 Gly-Gaba	-60.54628	5.1487303
CEMBA3C_16A3C_R2_P2-2-G10-N15	0.0058006249167843	0.7199278913842203	0.0114668351705658	2189993	CB-1	CEMBA3C_16A3C_R2_P2	14	13	16	CEMBA3C_16A3C_R2	224249	0.1983300403471874	150904	0.1334623405613937	snm3C-seq	3946800	True	1.05676358603012	16A3C	CB	CB	c3_c1_c1_c1_r0	CB Granule Glut	4.408746	3.3392124
CEMBA3C_16A3C_R2_P2-2-G10-N16	0.0057649710869352	0.7182825270511669	0.0109175302154695	2302767	CB-1	CEMBA3C_16A3C_R2_P2	15	13	16	CEMBA3C_16A3C_R2	209273	0.1759284090001555	142925	0.1201519921650056	snm3C-seq	4180266	True	1.1111817767051406	16A3C	CB	CB	c3_c0_c1_c0_r0	CB Granule Glut	1.6036195	3.4232082
CEMBA3C_16A3C_R2_P2-2-G10-N3	0.0057173861498548	0.7380715507497779	0.0140775805821055	1746638	CB-1	CEMBA3C_16A3C_R2_P2	2	13	16	CEMBA3C_16A3C_R2	150240	0.1681882042125413	123629	0.1383981596019187	snm3C-seq	3043442	True	0.8428261808948596	16A3C	CB	CB	c27_c1_c0_c0_r0	DCO Il22 Gly-Gaba	-61.05157	5.419414
CEMBA3C_16A3C_R2_P2-2-G10-N4	0.0064891309153386	0.715016063711293	0.0115780481437574	1994290	CB-1	CEMBA3C_16A3C_R2_P2	3	13	16	CEMBA3C_16A3C_R2	187111	0.1829600034419099	129339	0.1264696564348071	snm3C-seq	3607360	True	0.962328670449635	16A3C	CB	CB	c3_c0_c1_c0_r0	CB Granule Glut	-1.2084639	3.6804433
CEMBA3C_16A3C_R2_P2-2-G10-O15	0.005631509862439	0.6973699732085942	0.0096734624938907	1851747	CB-1	CEMBA3C_16A3C_R2_P2	14	14	16	CEMBA3C_16A3C_R2	192319	0.2007693833449906	123910	0.1293545322629474	snm3C-seq	3336034	True	0.8935456871964962	16A3C	CB	CB	c3_c0_c1_c0_r0	CB Granule Glut	0.5188651	4.516585
CEMBA3C_16A3C_R2_P2-2-G10-O16	0.0051562297343005	0.7135278899042677	0.0082645720053812	1792724	CB-1	CEMBA3C_16A3C_R2_P2	15	14	16	CEMBA3C_16A3C_R2	180791	0.1962263618494387	119565	0.1297730802668724	snm3C-seq	3168660	True	0.8650646111664559	16A3C	CB	CB	c4_c7_c0_c0_r0	Bergmann NN	-43.36284	30.029125
CEMBA3C_16A3C_R2_P2-2-G10-O3	0.005153014449673	0.7139878458093954	0.0102757481357237	1839983	CB-1	CEMBA3C_16A3C_R2_P2	2	14	16	CEMBA3C_16A3C_R2	185924	0.1967274866572707	134086	0.1418773357712118	snm3C-seq	3237616	True	0.8878690631953883	16A3C	CB	CB	c3_c0_c0_c0_r0	CB Granule Glut	3.7867205	2.4024978
CEMBA3C_16A3C_R2_P2-2-G10-O4	0.0048164062468265	0.6882615181742897	0.0084187718430956	1830613	CB-1	CEMBA3C_16A3C_R2_P2	3	14	16	CEMBA3C_16A3C_R2	148399	0.1577048476501394	118842	0.1262943786982248	snm3C-seq	3218186	True	0.8833476447245976	16A3C	CB	CB	c3_c1_c0_c0_r0	CB Granule Glut	-0.7037796	3.6748161
CEMBA3C_16A3C_R2_P2-2-G10-P15	0.0051806414936406	0.7032167500452084	0.0093808525320556	1973413	CB-1	CEMBA3C_16A3C_R2_P2	14	15	16	CEMBA3C_16A3C_R2	189024	0.1856623966463217	137868	0.1354161550958348	snm3C-seq	3534876	True	0.9522546412698382	16A3C	CB	CB	c3_c0_c0_c0_r0	CB Granule Glut	2.512022	4.51341
CEMBA3C_16A3C_R2_P2-2-G10-P16	0.0060111620476017	0.7409034101452548	0.0148241403581354	1924647	CB-1	CEMBA3C_16A3C_R2_P2	15	15	16	CEMBA3C_16A3C_R2	227907	0.2317399792569092	154750	0.1573526122058853	snm3C-seq	3382628	True	0.9287229984580372	16A3C	CB	CB	c3_c0_c2_c0_r0	CB Granule Glut	0.9949364	-1.6765766
CEMBA3C_16A3C_R2_P2-2-G10-P3	0.0055665786853827	0.7084103242542459	0.0089499921157369	1903276	CB-1	CEMBA3C_16A3C_R2_P2	2	15	16	CEMBA3C_16A3C_R2	155487	0.1601103463615357	137598	0.1416894238016978	snm3C-seq	3390510	True	0.9184105935338892	16A3C	CB	CB	c3_c0_c0_c1_r0	CB Granule Glut	-2.508101	4.047161
CEMBA3C_16A3C_R2_P2-2-G10-P4	0.0047003639356836	0.7207413391453805	0.0095179588930888	1405260	CB-1	CEMBA3C_16A3C_R2_P2	3	15	16	CEMBA3C_16A3C_R2	98693	0.137404527013669	83588	0.1163747135462349	snm3C-seq	2471820	True	0.6780969605403698	16A3C	CB	CB	c3_c1_c1_c2_r0	CB Granule Glut	2.5454721	-1.2243246
CEMBA3C_14C3C_R2_P7-3-I2-A17	0.0050189440020427	0.7206679621101335	0.0075795151702668	1458091	HB-2	CEMBA3C_14C3C_R2_P7	16	0	14	CEMBA3C_14C3C_R2	152978	0.2074488931077736	103085	0.1397904871681866	snm3C-seq	2434666	True	0.8496360428311043	14C3C	HB	HB	c4_c4_c0_c0_r0	Astro-NT NN	-46.300755	24.59068
CEMBA3C_14C3C_R2_P7-3-I2-A18	0.0098186069066656	0.8080141116388012	0.0451280514348326	1631661	HB-2	CEMBA3C_14C3C_R2_P7	17	0	14	CEMBA3C_14C3C_R2	201701	0.2438408429573625	127657	0.1543273979276653	snm3C-seq	2763174	True	0.950776045721318	14C3C	HB	HB	c0_c0_c0_c0_r1	MY Lhx1 Gly-Gaba	-35.780937	-20.478916
CEMBA3C_14C3C_R2_P7-3-I2-A5	0.0090962746077514	0.7946440670538217	0.0393048293710205	1834298	HB-2	CEMBA3C_14C3C_R2_P7	4	0	14	CEMBA3C_14C3C_R2	212529	0.2286630042541654	138119	0.1486042162932168	snm3C-seq	3135798	True	1.0688535174368463	14C3C	HB	HB	c0_c0_c0_c0_r1	MY Lhx1 Gly-Gaba	-35.542324	-20.532835
CEMBA3C_14C3C_R2_P7-3-I2-A6	0.0081898932717236	0.7981388710257494	0.0329948735218442	1866227	HB-2	CEMBA3C_14C3C_R2_P7	5	0	14	CEMBA3C_14C3C_R2	210651	0.2226686496925569	141156	0.1492089565964679	snm3C-seq	3138488	True	1.0874586862579656	14C3C	HB	HB	c0_c0_c0_c1_r0	PB Lmx1a Glut	-28.162466	-25.064438
CEMBA3C_14C3C_R2_P7-3-I2-B17	0.0089256680182858	0.7984296413207513	0.0362247663405362	1644169	HB-2	CEMBA3C_14C3C_R2_P7	16	1	14	CEMBA3C_14C3C_R2	200832	0.2410931013702182	119564	0.1435331798330384	snm3C-seq	2795276	True	0.9580645123696492	14C3C	HB	HB	c0_c0_c15_c0_r1	MB-MY Glut-Sero	-23.154093	-19.36879
CEMBA3C_14C3C_R2_P7-3-I2-B18	0.0082841557374853	0.8055202342628816	0.0329088620085667	1694919	HB-2	CEMBA3C_14C3C_R2_P7	17	1	14	CEMBA3C_14C3C_R2	172227	0.2007717191734911	122551	0.1428624719494069	snm3C-seq	2891188	True	0.9876367607229264	14C3C	HB	HB	c0_c0_c5_c4_r0	PARN Gbx2 Gly-Gaba	-42.710636	-18.703285
CEMBA3C_14C3C_R2_P7-3-I2-B5	0.0080220692684064	0.817220620581219	0.0311071996946623	1965867	HB-2	CEMBA3C_14C3C_R2_P7	4	1	14	CEMBA3C_14C3C_R2	186628	0.1865453604053404	153281	0.1532131265849229	snm3C-seq	3312992	True	1.1455193527785676	14C3C	HB	HB	c0_c0_c0_c0_r1	MY Lhx1 Gly-Gaba	-30.989075	-16.97316
CEMBA3C_14C3C_R2_P7-3-I2-B6	0.0076920365455559	0.7932075494101652	0.0320993588793139	1752670	HB-2	CEMBA3C_14C3C_R2_P7	5	1	14	CEMBA3C_14C3C_R2	180972	0.2036807772130358	148435	0.1670609606216263	snm3C-seq	2999358	True	1.021288522587953	14C3C	HB	HB	c0_c0_c0_c0_r1	MY Lhx1 Gly-Gaba	-32.421688	-14.57771
CEMBA3C_14C3C_R2_P7-3-I2-C17	0.0082790047846297	0.7841748059442691	0.0357979612693944	1463231	HB-2	CEMBA3C_14C3C_R2_P7	16	2	14	CEMBA3C_14C3C_R2	167169	0.2257310952283858	135473	0.1829314565731392	snm3C-seq	2445476	True	0.8526311434525002	14C3C	HB	HB	c0_c5_c6_c6_r0	NLL Gata3 Gly-Gaba	-53.256874	-26.013777
CEMBA3C_14C3C_R2_P7-3-I2-C18	0.0096354452133509	0.8087687322427269	0.0403773715422386	1701836	HB-2	CEMBA3C_14C3C_R2_P7	17	2	14	CEMBA3C_14C3C_R2	175218	0.2026473292507329	132742	0.1535219656622082	snm3C-seq	2892618	True	0.9916673270649878	14C3C	HB	HB	c0_c0_c0_c0_r1	MY Lhx1 Gly-Gaba	-32.33318	-15.731857
CEMBA3C_14C3C_R2_P7-3-I2-C5	0.0090523724547649	0.785978493676392	0.0396555783783792	1889048	HB-2	CEMBA3C_14C3C_R2_P7	4	2	14	CEMBA3C_14C3C_R2	228856	0.2393097686227474	124562	0.1302517888942683	snm3C-seq	3188840	True	1.1007565833943231	14C3C	HB	HB	c0_c5_c4_c4_r1	NLL Gata3 Gly-Gaba	-56.422848	-27.861937
CEMBA3C_14C3C_R2_P7-3-I2-C6	0.0102898028248068	0.8018890390977613	0.0440105493991488	2010785	HB-2	CEMBA3C_14C3C_R2_P7	5	2	14	CEMBA3C_14C3C_R2	217284	0.2116709107877309	154885	0.1508838617540072	snm3C-seq	3459430	True	1.1716932690649229	14C3C	HB	HB	c0_c0_c0_c0_r1	MY Lhx1 Gly-Gaba	-30.81356	-14.115905
CEMBA3C_14C3C_R2_P7-3-I2-D17	0.0081927023437012	0.8103450746050932	0.0353795867857701	1609140	HB-2	CEMBA3C_14C3C_R2_P7	16	3	14	CEMBA3C_14C3C_R2	180601	0.2210411396162032	139665	0.1709387587250182	snm3C-seq	2740974	True	0.9376529599052756	14C3C	HB	HB	c0_c0_c0_c0_r1	MY Lhx1 Gly-Gaba	-28.948713	-16.920542
CEMBA3C_14C3C_R2_P7-3-I2-D18	0.0089260591731892	0.8178150595350362	0.0395391320597601	1693714	HB-2	CEMBA3C_14C3C_R2_P7	17	3	14	CEMBA3C_14C3C_R2	187331	0.2171873043550848	138063	0.160067104756693	snm3C-seq	2926772	True	0.9869346019196614	14C3C	HB	HB	c0_c0_c18_c18_r0	PB-an-do Evx2 Glut	-32.79895	-30.64965
CEMBA3C_14C3C_R2_P7-3-I2-D5	0.0088575136124945	0.8127097411165989	0.037293477616667	2560987	HB-2	CEMBA3C_14C3C_R2_P7	4	3	14	CEMBA3C_14C3C_R2	288064	0.220809931786423	180945	0.1386999177512438	snm3C-seq	4390282	True	1.4922983959313247	14C3C	HB	HB	c0_c0_c0_c0_r1	MY Lhx1 Gly-Gaba	-34.375523	-28.405437
CEMBA3C_14C3C_R2_P7-3-I2-D6	0.005346002625678	0.7321961115774868	0.0083372422916056	2182902	HB-2	CEMBA3C_14C3C_R2_P7	5	3	14	CEMBA3C_14C3C_R2	236099	0.2117483618804697	148196	0.1329114491685186	snm3C-seq	3753384	True	1.271986602460411	14C3C	HB	HB	c4_c8_c0_c0_r0	Astro-Epen NN	-46.92073	27.029215
CEMBA3C_14C3C_R2_P7-3-I2-E17	0.0074570901489894	0.8113256176360949	0.0279902633373544	1667089	HB-2	CEMBA3C_14C3C_R2_P7	16	4	14	CEMBA3C_14C3C_R2	178145	0.2110207698121074	153779	0.1821581462344499	snm3C-seq	2778588	True	0.9714200972417104	14C3C	HB	HB	c0_c0_c12_c0_r1	PRP-MY Otp Gly-Gaba	-48.343395	-14.625579
CEMBA3C_14C3C_R2_P7-3-I2-E18	0.0079742406124966	0.802617561068795	0.0309294851580887	1859978	HB-2	CEMBA3C_14C3C_R2_P7	17	4	14	CEMBA3C_14C3C_R2	206566	0.2187151914549389	153330	0.162348112979802	snm3C-seq	3212214	True	1.0838173664558053	14C3C	HB	HB	c0_c1_c3_c0_r0	SCdg Pou4f3 Glut	-33.504086	-29.70938
CEMBA3C_14C3C_R2_P7-3-I2-E5	0.007638521240884	0.7824484264639814	0.0308970437868737	1383764	HB-2	CEMBA3C_14C3C_R2_P7	4	4	14	CEMBA3C_14C3C_R2	154865	0.2229014247901101	135206	0.1946056890851491	snm3C-seq	2203776	True	0.8063253728142757	14C3C	HB	HB	c0_c0_c0_c0_r1	MY Lhx1 Gly-Gaba	-30.858301	-22.042303
CEMBA3C_14C3C_R2_P7-3-I2-E6	0.0089676935530638	0.8070784554124578	0.0383010471401621	1809186	HB-2	CEMBA3C_14C3C_R2_P7	5	4	14	CEMBA3C_14C3C_R2	215364	0.2341862515998334	147707	0.1606162063532279	snm3C-seq	3067650	True	1.0542206445176838	14C3C	HB	HB	c0_c0_c0_c0_r1	MY Lhx1 Gly-Gaba	-29.289444	-15.881626
CEMBA3C_14C3C_R2_P7-3-I2-F17	0.0125882167906217	0.7789353363115433	0.0608173450074997	1924892	HB-2	CEMBA3C_14C3C_R2_P7	16	5	14	CEMBA3C_14C3C_R2	245103	0.2496557217416813	116981	0.119153890344319	snm3C-seq	3324200	True	1.121643039945552	14C3C	HB	HB	c25_c1_c1_c0_r0	PG-TRN-LRN Fat2 Glut	-28.115463	-58.49359
CEMBA3C_14C3C_R2_P7-3-I2-F18	0.0086688884658938	0.8040635519728994	0.0340388084586678	1617566	HB-2	CEMBA3C_14C3C_R2_P7	17	5	14	CEMBA3C_14C3C_R2	178057	0.2162683784456739	119120	0.1446833836380972	snm3C-seq	2788862	True	0.9425628271885212	14C3C	HB	HB	c0_c0_c0_c1_r0	PB Lmx1a Glut	-24.432798	-32.0734
CEMBA3C_14C3C_R2_P7-3-I2-F5	0.0080581766624455	0.811802448821012	0.0326075635718954	1816164	HB-2	CEMBA3C_14C3C_R2_P7	4	5	14	CEMBA3C_14C3C_R2	193588	0.2095452931651094	138346	0.1497497423818636	snm3C-seq	3055054	True	1.0582867558282094	14C3C	HB	HB	c0_c0_c18_c18_r0	PB-an-do Evx2 Glut	-36.729736	-30.168945
CEMBA3C_14C3C_R2_P7-3-I2-F6	0.010711235396518	0.8131708566580038	0.0493750055196017	1938215	HB-2	CEMBA3C_14C3C_R2_P7	5	5	14	CEMBA3C_14C3C_R2	221263	0.2242491010293062	147765	0.149759193419575	snm3C-seq	3384732	True	1.1294064106807389	14C3C	HB	HB	c0_c0_c0_c0_r1	MY Lhx1 Gly-Gaba	-40.296097	-18.997087
CEMBA3C_14C3C_R2_P7-3-I2-G17	0.0079832569872814	0.7809660039800023	0.03118273597485	1556617	HB-2	CEMBA3C_14C3C_R2_P7	16	6	14	CEMBA3C_14C3C_R2	162271	0.2064855427926466	134257	0.1708384709449769	snm3C-seq	2595576	True	0.9070475766489368	14C3C	HB	HB	c0_c0_c9_c3_r0	CLI-PDTg Pax6 Gaba	-44.730816	-13.564835
CEMBA3C_14C3C_R2_P7-3-I2-G18	0.0103569034581458	0.8016187541396252	0.0445495434723147	1709650	HB-2	CEMBA3C_14C3C_R2_P7	17	6	14	CEMBA3C_14C3C_R2	192856	0.2224621531959267	116282	0.1341329494437754	snm3C-seq	2946360	True	0.996220579254791	14C3C	HB	HB	c0_c0_c0_c1_r0	PB Lmx1a Glut	-25.818365	-33.502663
CEMBA3C_14C3C_R2_P7-3-I2-G5	0.0091742015255738	0.7731149059821861	0.0408204119652061	1488082	HB-2	CEMBA3C_14C3C_R2_P7	4	6	14	CEMBA3C_14C3C_R2	189909	0.2525086791589825	112141	0.1491060233562783	snm3C-seq	2420628	True	0.8671119305229888	14C3C	HB	HB	c28_c1_c2_c2_r0	IC Tfap2d Maf Glut	-19.87985	-44.8433
CEMBA3C_14C3C_R2_P7-3-I2-G6	0.0090037799424719	0.8092516600063995	0.0381111870962486	1779986	HB-2	CEMBA3C_14C3C_R2_P7	5	6	14	CEMBA3C_14C3C_R2	196831	0.2175363249445469	133655	0.1477146257980878	snm3C-seq	3058496	True	1.0372056760070298	14C3C	HB	HB	c0_c0_c0_c0_r1	MY Lhx1 Gly-Gaba	-26.903759	-16.379936
CEMBA3C_14C3C_R2_P7-3-I2-H17	0.0089616782211907	0.8068335093042814	0.0371097622288782	1750076	HB-2	CEMBA3C_14C3C_R2_P7	16	7	14	CEMBA3C_14C3C_R2	178677	0.2007717278816474	117751	0.1323117789631114	snm3C-seq	3016424	True	1.0197769873716305	14C3C	HB	HB	c0_c1_c6_c0_r2	SPA-SPFp-PIL-PoT-SPFm-PVT Glut	-21.551315	-32.410007
CEMBA3C_14C3C_R2_P7-3-I2-H18	0.00914388454865	0.8053653513868274	0.0385462873252362	1597175	HB-2	CEMBA3C_14C3C_R2_P7	17	7	14	CEMBA3C_14C3C_R2	171029	0.2117660023376983	123438	0.15283941200943	snm3C-seq	2679110	True	0.9306809017467148	14C3C	HB	HB	c0_c1_c0_c1_r1	CUN-PPN Evx2 Lhx2 Glut	-49.65667	-30.79404
CEMBA3C_14C3C_R2_P7-3-I2-H5	0.0089109349713769	0.8145564405073757	0.0377601242604086	1879695	HB-2	CEMBA3C_14C3C_R2_P7	4	7	14	CEMBA3C_14C3C_R2	200694	0.2090116173108867	167581	0.1745262730354455	snm3C-seq	3230216	True	1.0953065491313043	14C3C	HB	HB	c0_c0_c0_c0_r1	MY Lhx1 Gly-Gaba	-25.510235	-25.106739
CEMBA3C_14C3C_R2_P7-3-I2-H6	0.0077070909270334	0.8091692546187934	0.0318273847711499	2066792	HB-2	CEMBA3C_14C3C_R2_P7	5	7	14	CEMBA3C_14C3C_R2	239359	0.2262772342559601	164712	0.1557099411710765	snm3C-seq	3569610	True	1.204328794454519	14C3C	HB	HB	c0_c0_c0_c0_r1	MY Lhx1 Gly-Gaba	-33.22662	-27.991318
CEMBA3C_14C3C_R2_P7-3-I2-I17	0.0088810288417011	0.7950366920384386	0.039511899884725	582453	HB-2	CEMBA3C_14C3C_R2_P7	16	8	14	CEMBA3C_14C3C_R2	66640	0.2293660081228058	33260	0.1144764920492875	snm3C-seq	913798	True	0.3393979265046593	14C3C	HB	HB	c0_c5_c0_c0_r0	CU-ECU-SPVI Foxb1 Glut	-44.890137	-28.025854
CEMBA3C_14C3C_R2_P7-3-I2-I18	0.005447261896013	0.6918343225045241	0.0087372841623111	1507671	HB-2	CEMBA3C_14C3C_R2_P7	17	8	14	CEMBA3C_14C3C_R2	160081	0.2085419869206117	116271	0.151469477085016	snm3C-seq	2557924	True	0.8785265270351534	14C3C	HB	HB	c4_c8_c1_c1_r0	Bergmann NN	-43.76499	22.488802
CEMBA3C_14C3C_R2_P7-3-I2-I5	0.0054273800420569	0.7196041127741702	0.010498149143985	2002062	HB-2	CEMBA3C_14C3C_R2_P7	4	8	14	CEMBA3C_14C3C_R2	239358	0.2341843982733452	141858	0.1387918113046575	snm3C-seq	3464800	True	1.1666103385745652	14C3C	HB	HB	c1_c0_c0_c1_r4	Oligo NN	-11.234545	42.12248
CEMBA3C_14C3C_R2_P7-3-I2-I6	0.0052686537629044	0.6979943892465298	0.0090664409186979	2088571	HB-2	CEMBA3C_14C3C_R2_P7	5	8	14	CEMBA3C_14C3C_R2	248067	0.2323921495151997	149991	0.1405133729917092	snm3C-seq	3581850	True	1.2170195136049824	14C3C	HB	HB	c3_c0_c0_c1_r2	CB Granule Glut	2.7024317	6.2076225
CEMBA3C_14C3C_R2_P7-3-I2-J17	0.0087397732402999	0.8172473883176	0.039873321421293	1644705	HB-2	CEMBA3C_14C3C_R2_P7	16	9	14	CEMBA3C_14C3C_R2	173593	0.2076153411917792	123423	0.1476125664969956	snm3C-seq	2811164	True	0.9583768419286116	14C3C	HB	HB	c0_c0_c0_c0_r1	MY Lhx1 Gly-Gaba	-34.934784	-23.785433
CEMBA3C_14C3C_R2_P7-3-I2-J18	0.008649813834999	0.8059707655462879	0.0331183886454401	1543195	HB-2	CEMBA3C_14C3C_R2_P7	17	9	14	CEMBA3C_14C3C_R2	139368	0.1784762517016124	132676	0.1699064001116693	snm3C-seq	2626942	True	0.8992265181780464	14C3C	HB	HB	c0_c0_c0_c0_r1	MY Lhx1 Gly-Gaba	-34.541718	-18.224558
CEMBA3C_14C3C_R2_P7-3-I2-J5	0.0099542709646038	0.8065541703465371	0.0433552271080919	1596265	HB-2	CEMBA3C_14C3C_R2_P7	4	9	14	CEMBA3C_14C3C_R2	222279	0.2763103918931349	124644	0.1549423584194994	snm3C-seq	2611816	True	0.9301506407417592	14C3C	HB	HB	c0_c0_c0_c0_r1	MY Lhx1 Gly-Gaba	-33.773872	-23.573177
CEMBA3C_14C3C_R2_P7-3-I2-J6	0.0099373304664662	0.80744514885039	0.0434017125561752	1787116	HB-2	CEMBA3C_14C3C_R2_P7	5	9	14	CEMBA3C_14C3C_R2	222030	0.2454463147677916	128376	0.1419151290574697	snm3C-seq	3036578	True	1.0413603583865148	14C3C	HB	HB	c0_c0_c10_c2_r0	PCG-CUN-MRN Pax5 Cdh23 Gaba	-47.60594	-12.657432
CEMBA3C_14C3C_R2_P7-3-I2-K17	0.0090913659461079	0.8109292084989433	0.0374464200231992	1324218	HB-2	CEMBA3C_14C3C_R2_P7	16	10	14	CEMBA3C_14C3C_R2	144749	0.2160371571552448	97719	0.1458451178250169	snm3C-seq	2234140	True	0.7716276565493644	14C3C	HB	HB	c0_c0_c0_c2_r1	CUN-PPN Evx2 Meis2 Glut	-28.642906	-22.96912
CEMBA3C_14C3C_R2_P7-3-I2-K18	0.0095492845182567	0.8035723624469304	0.0399858482621501	1329930	HB-2	CEMBA3C_14C3C_R2_P7	17	10	14	CEMBA3C_14C3C_R2	142005	0.2117398137351675	100049	0.149180357201435	snm3C-seq	2242502	True	0.7749560640881609	14C3C	HB	HB	c0_c0_c0_c1_r0	PB Lmx1a Glut	-24.77206	-31.861692
CEMBA3C_14C3C_R2_P7-3-I2-K5	0.0077936361298988	0.8015847873157864	0.028132510650529	1858059	HB-2	CEMBA3C_14C3C_R2_P7	4	10	14	CEMBA3C_14C3C_R2	170738	0.1812428346991635	168051	0.1783905142032185	snm3C-seq	3170554	True	1.082699156710191	14C3C	HB	HB	c0_c0_c0_c0_r1	MY Lhx1 Gly-Gaba	-34.31015	-28.244919
CEMBA3C_14C3C_R2_P7-3-I2-K6	0.0071129140999828	0.800793761166745	0.0271072611322177	1949779	HB-2	CEMBA3C_14C3C_R2_P7	5	10	14	CEMBA3C_14C3C_R2	218772	0.22036945820251	153862	0.1549854898156738	snm3C-seq	3332700	True	1.1361448043744784	14C3C	HB	HB	c0_c1_c3_c0_r0	SCdg Pou4f3 Glut	-35.86402	-35.055634
CEMBA3C_14C3C_R2_P7-3-I2-L17	0.0055943960796141	0.7104312627100831	0.0108122818402679	1693051	HB-2	CEMBA3C_14C3C_R2_P7	16	11	14	CEMBA3C_14C3C_R2	191833	0.2240429882987457	117362	0.1370678308357655	snm3C-seq	2855682	True	0.9865482689017654	14C3C	HB	HB	c1_c0_c0_c1_r4	Oligo NN	-14.855819	44.530796
CEMBA3C_14C3C_R2_P7-3-I2-L18	0.0085995981248544	0.8205104153259848	0.0349018634390179	1494551	HB-2	CEMBA3C_14C3C_R2_P7	17	11	14	CEMBA3C_14C3C_R2	150875	0.1992814640170652	111352	0.1470779756833686	snm3C-seq	2551036	True	0.87088144529338	14C3C	HB	HB	c0_c0_c15_c0_r1	MB-MY Glut-Sero	-25.630337	-20.685993
CEMBA3C_14C3C_R2_P7-3-I2-L5	0.0096346630211939	0.7994879684635383	0.0429706163093375	1771828	HB-2	CEMBA3C_14C3C_R2_P7	4	11	14	CEMBA3C_14C3C_R2	180068	0.2002397521523204	130119	0.1446953168264643	snm3C-seq	3050014	True	1.0324519735032656	14C3C	HB	HB	c0_c0_c0_c1_r0	PB Lmx1a Glut	-24.449804	-32.097515
CEMBA3C_14C3C_R2_P7-3-I2-L6	0.0087497265431986	0.7963263915405349	0.0328300849125735	1698279	HB-2	CEMBA3C_14C3C_R2_P7	5	11	14	CEMBA3C_14C3C_R2	168125	0.195403073683085	130244	0.1513759282009202	snm3C-seq	2903874	True	0.9895946475104536	14C3C	HB	HB	c0_c0_c7_c0_r1	MY Prox1 Gly-Gaba	-47.18261	-18.857706
CEMBA3C_14C3C_R2_P7-3-I2-M17	0.004549506756096	0.7118523186492218	0.0061931432542447	1048461	HB-2	CEMBA3C_14C3C_R2_P7	16	12	14	CEMBA3C_14C3C_R2	114947	0.2181621141494966	82241	0.1560882009079728	snm3C-seq	1667114	True	0.6109428390290746	14C3C	HB	HB	c15_c0_c2_c0_r2	OPC NN	-31.188282	42.03648
CEMBA3C_14C3C_R2_P7-3-I2-M18	0.0082872251108111	0.8087660418891883	0.0305164009062959	1580226	HB-2	CEMBA3C_14C3C_R2_P7	17	12	14	CEMBA3C_14C3C_R2	152533	0.1904543695139157	128276	0.1601668144189589	snm3C-seq	2702290	True	0.9208046448533216	14C3C	HB	HB	c0_c0_c12_c1_r1	ND-PCG Gata3 Lhx1 Gaba	-48.366383	-14.603695
CEMBA3C_14C3C_R2_P7-3-I2-M5	0.0053487934937748	0.722407401144751	0.0113052083851621	988976	HB-2	CEMBA3C_14C3C_R2_P7	4	12	14	CEMBA3C_14C3C_R2	115512	0.2315681852353029	72379	0.1450989826091314	snm3C-seq	1575208	True	0.5762806677326272	14C3C	HB	HB	c1_c2_c0_c0_r1	Oligo NN	-5.660139	56.841747
CEMBA3C_14C3C_R2_P7-3-I2-M6	0.006729571361618	0.7629308213300495	0.0190861339443325	2199715	HB-2	CEMBA3C_14C3C_R2_P7	5	12	14	CEMBA3C_14C3C_R2	223298	0.198805553428692	198678	0.1768859987286302	snm3C-seq	3800762	True	1.2817836115552614	14C3C	HB	HB	c27_c3_c0_c0_r0	DCO Il22 Gly-Gaba	-58.516174	-0.42645815
CEMBA3C_14C3C_R2_P7-3-I2-N17	0.0090136355880399	0.7771710171733751	0.0386242530636302	1367203	HB-2	CEMBA3C_14C3C_R2_P7	16	13	14	CEMBA3C_14C3C_R2	156426	0.2250413250486621	95266	0.1370538585151179	snm3C-seq	2354410	True	0.79667520522849	14C3C	HB	HB	c0_c0_c18_c18_r0	PB-an-do Evx2 Glut	-21.285038	-32.190834
CEMBA3C_14C3C_R2_P7-3-I2-N18	0.0083823375045505	0.7994983735008009	0.0337463731974666	1696093	HB-2	CEMBA3C_14C3C_R2_P7	17	13	14	CEMBA3C_14C3C_R2	179833	0.2094827726795129	133497	0.1555071744585083	snm3C-seq	2882150	True	0.9883208556897588	14C3C	HB	HB	c0_c0_c0_c0_r1	MY Lhx1 Gly-Gaba	-34.806404	-19.354265
CEMBA3C_14C3C_R2_P7-3-I2-N5	0.0095428929339952	0.7950441239805376	0.0409613334406654	1929867	HB-2	CEMBA3C_14C3C_R2_P7	4	13	14	CEMBA3C_14C3C_R2	220282	0.2248179264847564	132877	0.1356131305213997	snm3C-seq	3318352	True	1.1245419943407748	14C3C	HB	HB	c0_c5_c6_c6_r0	NLL Gata3 Gly-Gaba	-53.308525	-26.995495
CEMBA3C_14C3C_R2_P7-3-I2-N6	0.0073741456933276	0.8041834069099433	0.0231811289793558	1973858	HB-2	CEMBA3C_14C3C_R2_P7	5	13	14	CEMBA3C_14C3C_R2	203058	0.2019033149418475	142914	0.1421013225364142	snm3C-seq	3402588	True	1.1501757436473563	14C3C	HB	HB	c0_c0_c9_c0_r1	IC Six3 En2 Gaba	-25.2629	-17.671638
CEMBA3C_14C3C_R2_P7-3-I2-O17	0.0100590354386663	0.7867334064245262	0.0439104137882684	1569102	HB-2	CEMBA3C_14C3C_R2_P7	16	14	14	CEMBA3C_14C3C_R2	168839	0.212530352217899	122452	0.1541395453052089	snm3C-seq	2675498	True	0.9143226410960436	14C3C	HB	HB	c51_c0_c0_c0_r0	PSV Glut	-52.778965	-36.139576
CEMBA3C_14C3C_R2_P7-3-I2-O18	0.0089064028510238	0.8133565061639554	0.0357240526709068	1614852	HB-2	CEMBA3C_14C3C_R2_P7	17	14	14	CEMBA3C_14C3C_R2	152085	0.1874514685762883	130473	0.1608137256110337	snm3C-seq	2805090	True	0.940981367444072	14C3C	HB	HB	c0_c0_c9_c2_r0	LDT-PCG Gata3 Irx5 Gaba	-31.53222	-17.25408
CEMBA3C_14C3C_R2_P7-3-I2-O5	0.0072957470063104	0.7895317243439148	0.0289519531395063	1885744	HB-2	CEMBA3C_14C3C_R2_P7	4	14	14	CEMBA3C_14C3C_R2	207088	0.2157503776631765	147412	0.1535781632546752	snm3C-seq	3179566	True	1.0988313280532545	14C3C	HB	HB	c0_c0_c9_c0_r1	IC Six3 En2 Gaba	-39.697693	-35.720287
CEMBA3C_14C3C_R2_P7-3-I2-O6	0.0093567789377935	0.8074750272068517	0.0386863667736608	1935239	HB-2	CEMBA3C_14C3C_R2_P7	5	14	14	CEMBA3C_14C3C_R2	202026	0.2060879943690132	154928	0.1580430280835263	snm3C-seq	3316870	True	1.1276722823832144	14C3C	HB	HB	c0_c0_c9_c2_r0	LDT-PCG Gata3 Irx5 Gaba	-24.200064	-8.917248
CEMBA3C_14C3C_R2_P7-3-I2-P17	0.0076284540506458	0.8130910071891514	0.0292425616665519	1456521	HB-2	CEMBA3C_14C3C_R2_P7	16	15	14	CEMBA3C_14C3C_R2	133123	0.180330200564061	111565	0.151127444738546	snm3C-seq	2466170	True	0.8487211969214561	14C3C	HB	HB	c0_c0_c0_c1_r0	PB Lmx1a Glut	-34.157234	-23.860994
CEMBA3C_14C3C_R2_P7-3-I2-P18	0.0052841621176356	0.7418075742757899	0.0101719002204746	1598643	HB-2	CEMBA3C_14C3C_R2_P7	17	15	14	CEMBA3C_14C3C_R2	186706	0.2320862980255274	107138	0.1331786969773813	snm3C-seq	2630830	True	0.9315363118074558	14C3C	HB	HB	c4_c1_c1_c0_r1	Astro-NT NN	-48.06891	25.004025
CEMBA3C_14C3C_R2_P7-3-I2-P5	0.0051846607886583	0.6923909633047127	0.0066362320346605	2039380	HB-2	CEMBA3C_14C3C_R2_P7	4	15	14	CEMBA3C_14C3C_R2	230971	0.2216920780722845	144467	0.138663249684457	snm3C-seq	3456360	True	1.1883557014129416	14C3C	HB	HB	c15_c0_c0_c0_r2	Oligo NN	-31.856133	44.98567
CEMBA3C_14C3C_R2_P7-3-I2-P6	0.008783709817726	0.7986733517015763	0.0349487739656488	1694168	HB-2	CEMBA3C_14C3C_R2_P7	5	15	14	CEMBA3C_14C3C_R2	173040	0.2018418182560465	119094	0.1389167215868331	snm3C-seq	2880784	True	0.987199149717738	14C3C	HB	HB	c0_c5_c0_c1_r0	PB-an-do Evx2 Glut	-51.757465	-27.795702
CEMBA3C_18A3C_R2_P6-6-H6-A11	0.0050591572936336	0.7064914374588664	0.0086944293398514	2029023	CB-2	CEMBA3C_18A3C_R2_P6	10	0	18	CEMBA3C_18A3C_R2	184616	0.1770844224296447	115670	0.1109511371844098	snm3C-seq	3535786	True	0.9036277861726476	18A3C	CB	CB	c3_c1_c0_c0_r1	CB Granule Glut	2.7224798	5.617275
CEMBA3C_18A3C_R2_P6-6-H6-A12	0.0057563976673814	0.7297987023337978	0.0103743830754727	2191071	CB-2	CEMBA3C_18A3C_R2_P6	11	0	18	CEMBA3C_18A3C_R2	195334	0.1719102033344598	126606	0.1114238340655627	snm3C-seq	3904490	True	0.97579605409948	18A3C	CB	CB	c3_c0_c2_c0_r1	CB Granule Glut	4.7482386	3.4782214
CEMBA3C_18A3C_R2_P6-6-H6-A23	0.0041438285856504	0.7254311896340956	0.0114975304701987	1263523	CB-2	CEMBA3C_18A3C_R2_P6	22	0	18	CEMBA3C_18A3C_R2	99545	0.1534911547339481	58411	0.0900655164916836	snm3C-seq	2063042	True	0.5627114583068906	18A3C	CB	CB	c3_c2_c0_c0_r0	CB Granule Glut	2.0560663	-1.2842366
CEMBA3C_18A3C_R2_P6-6-H6-A24	0.0042890909533958	0.7239688775938172	0.009089187018605	1973629	CB-2	CEMBA3C_18A3C_R2_P6	23	0	18	CEMBA3C_18A3C_R2	157656	0.1546218553328043	105029	0.1030076802896756	snm3C-seq	3397930	True	0.8789580029384271	18A3C	CB	CB	c3_c0_c2_c0_r1	CB Granule Glut	3.9076445	0.12058641
CEMBA3C_18A3C_R2_P6-6-H6-B11	0.0056909002608866	0.7039940882385141	0.0104220743026594	1753880	CB-2	CEMBA3C_18A3C_R2_P6	10	1	18	CEMBA3C_18A3C_R2	154071	0.1705515686281021	101658	0.1125320882164431	snm3C-seq	2927630	True	0.7810925266063928	18A3C	CB	CB	c3_c1_c1_c1_r1	CB Granule Glut	2.187434	5.8780746
CEMBA3C_18A3C_R2_P6-6-H6-B12	0.0074420739022984	0.7248058092756117	0.0132001159034567	2072290	CB-2	CEMBA3C_18A3C_R2_P6	11	1	18	CEMBA3C_18A3C_R2	172433	0.1606766135404708	117508	0.1094963696271226	snm3C-seq	3692356	True	0.9228967956537288	18A3C	CB	CB	c3_c1_c1_c1_r1	CB Granule Glut	-0.07673168	4.068201
CEMBA3C_18A3C_R2_P6-6-H6-B23	0.0041547548207639	0.688093489419546	0.0082759450563038	1260347	CB-2	CEMBA3C_18A3C_R2_P6	22	1	18	CEMBA3C_18A3C_R2	138566	0.2149529810714296	69714	0.1081450869795884	snm3C-seq	2011302	True	0.5612970229609707	18A3C	CB	CB	c3_c1_c0_c0_r1	CB Granule Glut	2.9774585	5.631318
CEMBA3C_18A3C_R2_P6-6-H6-B24	0.0040687540633103	0.7073358939455682	0.009490924059225	1399178	CB-2	CEMBA3C_18A3C_R2_P6	23	1	18	CEMBA3C_18A3C_R2	108903	0.1523922403840906	73923	0.1034433540482184	snm3C-seq	2244312	True	0.6231255725546101	18A3C	CB	CB	c3_c2_c0_c0_r0	CB Granule Glut	3.6132836	-0.013245603
CEMBA3C_18A3C_R2_P6-6-H6-C11	0.0054079267461302	0.7212341122472823	0.0109030492583013	2040128	CB-2	CEMBA3C_18A3C_R2_P6	10	2	18	CEMBA3C_18A3C_R2	182309	0.1721949570053346	116178	0.1097327379063335	snm3C-seq	3523290	True	0.9085734110203932	18A3C	CB	CB	c3_c1_c0_c0_r1	CB Granule Glut	3.753111	2.8579888
CEMBA3C_18A3C_R2_P6-6-H6-C12	0.0068152664149598	0.7151898990335062	0.0127782699299914	1640171	CB-2	CEMBA3C_18A3C_R2_P6	11	2	18	CEMBA3C_18A3C_R2	173117	0.2052608489447474	111101	0.1317299027744842	snm3C-seq	2872882	True	0.7304520893427908	18A3C	CB	CB	c3_c1_c1_c0_r1	CB Granule Glut	-2.4492228	3.5310128
CEMBA3C_18A3C_R2_P6-6-H6-C23	0.0055797065839818	0.7278338049345168	0.0140509740869901	1833521	CB-2	CEMBA3C_18A3C_R2_P6	22	2	18	CEMBA3C_18A3C_R2	162393	0.1723562238774604	101594	0.1078270504800497	snm3C-seq	3107208	True	0.8165607398886355	18A3C	CB	CB	c3_c2_c0_c0_r0	CB Granule Glut	1.0363834	-1.5690057
CEMBA3C_18A3C_R2_P6-6-H6-C24	0.0050022749637592	0.690159663567462	0.0088516002988776	1675822	CB-2	CEMBA3C_18A3C_R2_P6	23	2	18	CEMBA3C_18A3C_R2	156989	0.1834341512888612	94339	0.1102306174218568	snm3C-seq	2754382	True	0.7463293042412129	18A3C	CB	CB	c3_c1_c0_c0_r1	CB Granule Glut	-2.528585	5.771709
CEMBA3C_18A3C_R2_P6-6-H6-D11	0.0051875416826549	0.7148284290140683	0.0095472525898305	2024166	CB-2	CEMBA3C_18A3C_R2_P6	10	3	18	CEMBA3C_18A3C_R2	206634	0.1979660562280546	122591	0.1174485166964461	snm3C-seq	3494752	True	0.9014647154940792	18A3C	CB	CB	c3_c1_c0_c0_r1	CB Granule Glut	-0.8656696	0.7347571
CEMBA3C_18A3C_R2_P6-6-H6-D12	0.0053908627904276	0.697547875942954	0.009577535744889	2032289	CB-2	CEMBA3C_18A3C_R2_P6	11	3	18	CEMBA3C_18A3C_R2	205175	0.1959710248470342	119943	0.1145624595259062	snm3C-seq	3533580	True	0.9050823031247176	18A3C	CB	CB	c3_c1_c0_c0_r1	CB Granule Glut	0.34142432	4.6315513
CEMBA3C_18A3C_R2_P6-6-H6-D23	0.0053186253947765	0.7473824946811821	0.0139107872080913	2195638	CB-2	CEMBA3C_18A3C_R2_P6	22	3	18	CEMBA3C_18A3C_R2	171084	0.1506708164462316	119300	0.1050655140284037	snm3C-seq	3875376	True	0.9778299729360088	18A3C	CB	CB	c27_c1_c0_c0_r1	DCO Il22 Gly-Gaba	-60.86973	5.723246
CEMBA3C_18A3C_R2_P6-6-H6-D24	0.0053060749758974	0.7230486133080248	0.0110626910041367	2110240	CB-2	CEMBA3C_18A3C_R2_P6	23	3	18	CEMBA3C_18A3C_R2	212897	0.196379156397125	133512	0.1231533273314934	snm3C-seq	3558406	True	0.9397978729136968	18A3C	CB	CB	c3_c2_c0_c0_r0	CB Granule Glut	3.8619494	0.6243835
CEMBA3C_18A3C_R2_P6-6-H6-E11	0.005471623287352	0.7325492393176984	0.0115889852401445	2195859	CB-2	CEMBA3C_18A3C_R2_P6	10	4	18	CEMBA3C_18A3C_R2	220498	0.1940390316792492	133391	0.1173845589290004	snm3C-seq	3883882	True	0.9779283955466664	18A3C	CB	CB	c3_c2_c0_c0_r0	CB Granule Glut	3.278953	0.06106509
CEMBA3C_18A3C_R2_P6-6-H6-E12	0.0069545476294856	0.7044189976837311	0.0114196529689795	2228232	CB-2	CEMBA3C_18A3C_R2_P6	11	4	18	CEMBA3C_18A3C_R2	169414	0.1460845840899958	113996	0.0982980051703115	snm3C-seq	3914300	True	0.9923457492788652	18A3C	CB	CB	c3_c1_c0_c0_r1	CB Granule Glut	0.93904024	6.314081
CEMBA3C_18A3C_R2_P6-6-H6-E23	0.0049056576067061	0.6972772327896594	0.009528054613029	1377408	CB-2	CEMBA3C_18A3C_R2_P6	22	4	18	CEMBA3C_18A3C_R2	124453	0.1759756906296087	74157	0.10485749069946	snm3C-seq	2237498	True	0.6134302773780751	18A3C	CB	CB	c3_c1_c1_c0_r1	CB Granule Glut	-1.3194419	0.54343885
CEMBA3C_18A3C_R2_P6-6-H6-E24	0.0064762579597868	0.7029170420826889	0.0128366362366739	1700087	CB-2	CEMBA3C_18A3C_R2_P6	23	4	18	CEMBA3C_18A3C_R2	150815	0.1739471935927364	105718	0.1219331592496563	snm3C-seq	2803820	True	0.7571357506104651	18A3C	CB	CB	c1_c0_c1_c0_r1	Oligo NN	-13.958018	54.432053
CEMBA3C_18A3C_R2_P6-6-H6-F11	0.0055510984265603	0.7092803381168653	0.0110621953302214	1651234	CB-2	CEMBA3C_18A3C_R2_P6	10	5	18	CEMBA3C_18A3C_R2	160510	0.1895034610267023	94281	0.1113112940568097	snm3C-seq	2730172	True	0.7353790094409997	18A3C	CB	CB	c3_c1_c1_c0_r1	CB Granule Glut	3.2870986	3.860568
CEMBA3C_18A3C_R2_P6-6-H6-F12	0.005716575687956	0.7235628802123659	0.0126338796647695	2472787	CB-2	CEMBA3C_18A3C_R2_P6	11	5	18	CEMBA3C_18A3C_R2	212250	0.1657426206465719	141280	0.1103232859597063	snm3C-seq	4373652	True	1.1012586069682315	18A3C	CB	CB	c3_c1_c1_c1_r1	CB Granule Glut	1.1114562	1.0772716
CEMBA3C_18A3C_R2_P6-6-H6-F23	0.0054453262259414	0.7204435685621803	0.0099181302240455	2171499	CB-2	CEMBA3C_18A3C_R2_P6	22	5	18	CEMBA3C_18A3C_R2	206314	0.1845170060726391	135864	0.1215100211961042	snm3C-seq	3814708	True	0.9670796408153668	18A3C	CB	CB	c3_c1_c0_c0_r1	CB Granule Glut	2.0840664	5.0746894
CEMBA3C_18A3C_R2_P6-6-H6-F24	0.0053525998956513	0.7229155894603099	0.0118258203608012	2157779	CB-2	CEMBA3C_18A3C_R2_P6	23	5	18	CEMBA3C_18A3C_R2	188665	0.1705210488402508	124033	0.1121047213357158	snm3C-seq	3678644	True	0.9609694226333704	18A3C	CB	CB	c3_c2_c0_c0_r0	CB Granule Glut	2.384448	-0.8794369
CEMBA3C_18A3C_R2_P6-6-H6-G11	0.0052995736623242	0.7371747691753148	0.0109164806680479	2246594	CB-2	CEMBA3C_18A3C_R2_P6	10	6	18	CEMBA3C_18A3C_R2	198902	0.1711082091542401	130359	0.1121431410299423	snm3C-seq	3897170	True	1.0005232876358487	18A3C	CB	CB	c3_c2_c0_c0_r0	CB Granule Glut	3.8009322	0.43303397
CEMBA3C_18A3C_R2_P6-6-H6-G12	0.0049853682564625	0.7154399593555895	0.0086845117551902	2064265	CB-2	CEMBA3C_18A3C_R2_P6	11	6	18	CEMBA3C_18A3C_R2	209823	0.1962560177490274	124446	0.1163994242041886	snm3C-seq	3555136	True	0.9193228524386764	18A3C	CB	CB	c3_c0_c2_c0_r1	CB Granule Glut	4.249392	2.1960945
CEMBA3C_18A3C_R2_P6-6-H6-G23	0.0048334982944924	0.6970404871594279	0.0086589562554128	1772237	CB-2	CEMBA3C_18A3C_R2_P6	22	6	18	CEMBA3C_18A3C_R2	167255	0.1836723712300245	105864	0.1162553699913025	snm3C-seq	2956666	True	0.7892678382074794	18A3C	CB	CB	c3_c1_c0_c0_r1	CB Granule Glut	1.8671356	5.293614
CEMBA3C_18A3C_R2_P6-6-H6-G24	0.0064428338088848	0.7154087280643591	0.0118607774447232	2530657	CB-2	CEMBA3C_18A3C_R2_P6	23	6	18	CEMBA3C_18A3C_R2	219586	0.1677464697277002	144993	0.110763272181416	snm3C-seq	4414756	True	1.12703107972276	18A3C	CB	CB	c3_c2_c0_c0_r0	CB Granule Glut	1.4967203	-0.5967178
CEMBA3C_18A3C_R2_P6-6-H6-H11	0.0046207145057099	0.6992991680237782	0.0086879308348859	1793244	CB-2	CEMBA3C_18A3C_R2_P6	10	7	18	CEMBA3C_18A3C_R2	163316	0.1778241379422983	101272	0.1102684739871931	snm3C-seq	3000756	True	0.7986233304340972	18A3C	CB	CB	c3_c1_c1_c2_r1	CB Granule Glut	4.9615974	5.409716
CEMBA3C_18A3C_R2_P6-6-H6-H12	0.005206053462902	0.7135669374729516	0.0100259537922231	2148331	CB-2	CEMBA3C_18A3C_R2_P6	11	7	18	CEMBA3C_18A3C_R2	177975	0.1599703384117567	114222	0.1026668464338681	snm3C-seq	3716906	True	0.9567617446899666	18A3C	CB	CB	c3_c1_c1_c0_r1	CB Granule Glut	4.062256	3.9733145
CEMBA3C_18A3C_R2_P6-6-H6-H23	0.0049246257391929	0.7114840114065905	0.0089460227565575	2408811	CB-2	CEMBA3C_18A3C_R2_P6	22	7	18	CEMBA3C_18A3C_R2	260049	0.2089371282021616	145565	0.1169546241929315	snm3C-seq	4246494	True	1.0727668199120075	18A3C	CB	CB	c3_c1_c0_c0_r1	CB Granule Glut	1.4592085	4.968337
CEMBA3C_18A3C_R2_P6-6-H6-I11	0.0061993699614879	0.7381909349788236	0.0166888497344632	1700368	CB-2	CEMBA3C_18A3C_R2_P6	10	8	18	CEMBA3C_18A3C_R2	183978	0.2111234026145711	117227	0.1345234925822561	snm3C-seq	2854798	True	0.7572608942918894	18A3C	CB	CB	c36_c1_c0_c0_r0	CB MLI Megf11 Gaba	-15.999542	9.724111
CEMBA3C_18A3C_R2_P6-6-H6-I12	0.0054757621185561	0.7054355124231446	0.0105591739421526	1897808	CB-2	CEMBA3C_18A3C_R2_P6	11	8	18	CEMBA3C_18A3C_R2	178851	0.1833135859360266	110346	0.1130992890936969	snm3C-seq	3295248	True	0.8451910311616674	18A3C	CB	CB	c3_c0_c1_c0_r1	CB Granule Glut	3.8163784	3.450622
CEMBA3C_18A3C_R2_P6-6-H6-I23	0.0045357257841443	0.7114399197673567	0.0086327382871115	1957299	CB-2	CEMBA3C_18A3C_R2_P6	22	8	18	CEMBA3C_18A3C_R2	213722	0.2123230037284333	126164	0.1253381469497481	snm3C-seq	3344804	True	0.8716854181780772	18A3C	CB	CB	c3_c1_c0_c0_r1	CB Granule Glut	4.4908323	5.071448
CEMBA3C_18A3C_R2_P6-6-H6-I24	0.0043391263723608	0.7056473395219868	0.0097190191962023	1907614	CB-2	CEMBA3C_18A3C_R2_P6	23	8	18	CEMBA3C_18A3C_R2	177343	0.1806864215442549	99946	0.1018302672654804	snm3C-seq	3161538	True	0.8495581448273128	18A3C	CB	CB	c3_c0_c1_c0_r1	CB Granule Glut	1.6654952	1.4274168
CEMBA3C_18A3C_R2_P6-6-H6-J11	0.0052277677075778	0.7065184841497333	0.0101831938058999	2057247	CB-2	CEMBA3C_18A3C_R2_P6	10	9	18	CEMBA3C_18A3C_R2	177365	0.1670493674605746	119718	0.1127551443274889	snm3C-seq	3543202	True	0.9161973778613256	18A3C	CB	CB	c3_c0_c0_c0_r1	CB Granule Glut	3.1483607	2.5034661
CEMBA3C_18A3C_R2_P6-6-H6-J12	0.0055795978165117	0.7030586991686341	0.0098624318942018	2201228	CB-2	CEMBA3C_18A3C_R2_P6	11	9	18	CEMBA3C_18A3C_R2	247650	0.2180603066844531	158802	0.1398280348156855	snm3C-seq	3829018	True	0.9803194860291108	18A3C	CB	CB	c3_c1_c0_c0_r1	CB Granule Glut	2.0901744	5.3581295
CEMBA3C_18A3C_R2_P6-6-H6-J23	0.0043650675542	0.7207361150593696	0.0085549121075009	2116922	CB-2	CEMBA3C_18A3C_R2_P6	22	9	18	CEMBA3C_18A3C_R2	189936	0.1737924219271839	113612	0.1039555673489555	snm3C-seq	3735646	True	0.9427737094947536	18A3C	CB	CB	c3_c1_c0_c0_r1	CB Granule Glut	4.692085	3.344974
CEMBA3C_18A3C_R2_P6-6-H6-J24	0.0054014522518831	0.7058540212670622	0.0093594845645409	2611032	CB-2	CEMBA3C_18A3C_R2_P6	23	9	18	CEMBA3C_18A3C_R2	234519	0.1738687215864439	159880	0.1185325334290213	snm3C-seq	4628472	True	1.162826180770716	18A3C	CB	CB	c3_c1_c0_c0_r1	CB Granule Glut	1.8529786	5.391695
CEMBA3C_18A3C_R2_P6-6-H6-K11	0.0056012985446454	0.7163365196540725	0.0104560701328453	2114967	CB-2	CEMBA3C_18A3C_R2_P6	10	10	18	CEMBA3C_18A3C_R2	218465	0.1994514890046735	130137	0.118810877827575	snm3C-seq	3751692	True	0.941903047938937	18A3C	CB	CB	c3_c2_c0_c0_r0	CB Granule Glut	2.3638227	0.7728385
CEMBA3C_18A3C_R2_P6-6-H6-K12	0.0051661620278124	0.7228720873975968	0.0103798697595258	2123310	CB-2	CEMBA3C_18A3C_R2_P6	11	10	18	CEMBA3C_18A3C_R2	131308	0.1186599204222698	112970	0.1020883054353415	snm3C-seq	3814318	True	0.9456186128290532	18A3C	CB	CB	c3_c1_c1_c0_r1	CB Granule Glut	2.257143	1.1128285
CEMBA3C_18A3C_R2_P6-6-H6-K23	0.005450114663476	0.7099765020554816	0.0110242157429067	2287992	CB-2	CEMBA3C_18A3C_R2_P6	22	10	18	CEMBA3C_18A3C_R2	203636	0.1716759472754633	130258	0.1098144018749499	snm3C-seq	3947648	True	1.0189599357625458	18A3C	CB	CB	c3_c2_c0_c0_r0	CB Granule Glut	3.632899	-0.36241066
CEMBA3C_18A3C_R2_P6-6-H6-K24	0.0049799648372172	0.7076269650488399	0.0091622913629927	2300689	CB-2	CEMBA3C_18A3C_R2_P6	23	10	18	CEMBA3C_18A3C_R2	175694	0.1477894336619804	121454	0.1021640914088254	snm3C-seq	3971126	True	1.0246145596879692	18A3C	CB	CB	c3_c1_c0_c0_r1	CB Granule Glut	4.3462524	4.4857593
CEMBA3C_18A3C_R2_P6-6-H6-L11	0.0051695620460452	0.7022269956423122	0.0088296551389847	2485781	CB-2	CEMBA3C_18A3C_R2_P6	10	11	18	CEMBA3C_18A3C_R2	212043	0.1649504665517952	148744	0.1157095126779956	snm3C-seq	4347078	True	1.1070455001939503	18A3C	CB	CB	c3_c1_c0_c0_r1	CB Granule Glut	1.5105505	5.2546325
CEMBA3C_18A3C_R2_P6-6-H6-L12	0.0055454510766569	0.7134165056972385	0.0108115486110208	2083298	CB-2	CEMBA3C_18A3C_R2_P6	11	11	18	CEMBA3C_18A3C_R2	197072	0.1830105661596866	133531	0.1240033282752959	snm3C-seq	3649668	True	0.927799221437068	18A3C	CB	CB	c3_c1_c1_c0_r1	CB Granule Glut	0.9069937	2.566362
CEMBA3C_18A3C_R2_P6-6-H6-L23	0.0052096927336602	0.7143103825234141	0.0094670041537758	2473933	CB-2	CEMBA3C_18A3C_R2_P6	22	11	18	CEMBA3C_18A3C_R2	230670	0.1807237411154149	143919	0.1127566657891767	snm3C-seq	4340628	True	1.1017689794198766	18A3C	CB	CB	c3_c1_c1_c0_r1	CB Granule Glut	2.549814	3.414128
CEMBA3C_18A3C_R2_P6-6-H6-L24	0.0056962248661566	0.7092793768266121	0.0098148857999587	2702840	CB-2	CEMBA3C_18A3C_R2_P6	23	11	18	CEMBA3C_18A3C_R2	239226	0.1713060595796726	165230	0.1183186619529203	snm3C-seq	4930848	True	1.2037129818532757	18A3C	CB	CB	c3_c1_c0_c0_r1	CB Granule Glut	4.020108	5.3148746
CEMBA3C_18A3C_R2_P6-6-H6-M11	0.0054663294254738	0.7250974984707118	0.0107392686965792	2124719	CB-2	CEMBA3C_18A3C_R2_P6	10	12	18	CEMBA3C_18A3C_R2	188507	0.1717674073196623	112780	0.1027650336460264	snm3C-seq	3761602	True	0.9462461126408924	18A3C	CB	CB	c3_c1_c1_c1_r1	CB Granule Glut	3.9978778	2.3350797
CEMBA3C_18A3C_R2_P6-6-H6-M12	0.0046281658148097	0.7110654565691247	0.0108223352626134	1186461	CB-2	CEMBA3C_18A3C_R2_P6	11	12	18	CEMBA3C_18A3C_R2	111800	0.1851769035705353	70021	0.11597738787936	snm3C-seq	1869542	True	0.5283918057164386	18A3C	CB	CB	c3_c2_c0_c0_r0	CB Granule Glut	0.4372192	-0.85256046
CEMBA3C_18A3C_R2_P6-6-H6-M23	0.0041659145394519	0.7171970984548051	0.0108815337147852	970602	CB-2	CEMBA3C_18A3C_R2_P6	22	12	18	CEMBA3C_18A3C_R2	84061	0.1713027494518214	53508	0.1090406671068398	snm3C-seq	1523570	True	0.4322587454724486	18A3C	CB	CB	c27_c3_c1_c1_r0	DCO Il22 Gly-Gaba	-58.682617	0.027713286
CEMBA3C_18A3C_R2_P6-6-H6-M24	0.0047544358554323	0.7097988935836648	0.0083079259421352	2261450	CB-2	CEMBA3C_18A3C_R2_P6	23	12	18	CEMBA3C_18A3C_R2	205851	0.1760048085802034	128135	0.109556796651094	snm3C-seq	3957508	True	1.0071394247576957	18A3C	CB	CB	c3_c1_c0_c0_r1	CB Granule Glut	5.1091566	5.0039062
CEMBA3C_18A3C_R2_P6-6-H6-N11	0.00504763519483	0.7182931886359626	0.0110710877796498	2446435	CB-2	CEMBA3C_18A3C_R2_P6	10	13	18	CEMBA3C_18A3C_R2	235798	0.1867094671529494	152867	0.1210430797346454	snm3C-seq	4145754	True	1.0895227126874762	18A3C	CB	CB	c3_c2_c0_c0_r0	CB Granule Glut	3.6121316	0.39330173
CEMBA3C_18A3C_R2_P6-6-H6-N12	0.0055273322941446	0.7169015644839857	0.0100369430247154	2695904	CB-2	CEMBA3C_18A3C_R2_P6	11	13	18	CEMBA3C_18A3C_R2	243028	0.1740612696700594	161889	0.1159479767171529	snm3C-seq	4729104	True	1.2006240260726395	18A3C	CB	CB	c3_c1_c0_c0_r1	CB Granule Glut	1.6339478	1.6609842
CEMBA3C_18A3C_R2_P6-6-H6-N23	0.005065896862512	0.7328560314945283	0.0108215615085326	2606134	CB-2	CEMBA3C_18A3C_R2_P6	22	13	18	CEMBA3C_18A3C_R2	240068	0.1776810019554176	171415	0.1268690077402565	snm3C-seq	4607388	True	1.1606448506937903	18A3C	CB	CB	c27_c0_c0_c0_r1	DCO Il22 Gly-Gaba	-60.758606	4.745726
CEMBA3C_18A3C_R2_P6-6-H6-N24	0.0043531421354113	0.7232066557258049	0.0111445587338238	2120412	CB-2	CEMBA3C_18A3C_R2_P6	23	13	18	CEMBA3C_18A3C_R2	202574	0.1848161272311246	116055	0.1058814835359333	snm3C-seq	3653726	True	0.9443279851110192	18A3C	CB	CB	c3_c2_c0_c0_r0	CB Granule Glut	3.633704	-0.22688308
CEMBA3C_18A3C_R2_P6-6-H6-O11	0.0052176750064057	0.7198065202246092	0.0098884976216906	2678241	CB-2	CEMBA3C_18A3C_R2_P6	10	14	18	CEMBA3C_18A3C_R2	220353	0.1582596629729141	162964	0.1170423262525038	snm3C-seq	4740750	True	1.1927577881900884	18A3C	CB	CB	c3_c0_c0_c0_r1	CB Granule Glut	3.912899	3.1190915
CEMBA3C_18A3C_R2_P6-6-H6-O12	0.0049979810641345	0.7096246567037471	0.0095158935908584	2362194	CB-2	CEMBA3C_18A3C_R2_P6	11	14	18	CEMBA3C_18A3C_R2	208381	0.1705329230567785	137076	0.112178994058628	snm3C-seq	4035534	True	1.0520058839797828	18A3C	CB	CB	c3_c1_c1_c2_r1	CB Granule Glut	4.6216564	3.1869273
CEMBA3C_18A3C_R2_P6-6-H6-O23	0.0041651320770159	0.7069122320668138	0.0085778295256171	2304294	CB-2	CEMBA3C_18A3C_R2_P6	22	14	18	CEMBA3C_18A3C_R2	212759	0.1781929528191822	131244	0.1099213471571155	snm3C-seq	4047770	True	1.026220050689871	18A3C	CB	CB	c3_c1_c0_c0_r1	CB Granule Glut	1.3320467	2.7822611
CEMBA3C_18A3C_R2_P6-6-H6-O24	0.0049331766488902	0.7074618559948039	0.0092161633170227	2716341	CB-2	CEMBA3C_18A3C_R2_P6	23	14	18	CEMBA3C_18A3C_R2	273049	0.1939502638812925	162802	0.1156403827166632	snm3C-seq	4730214	True	1.2097256681269732	18A3C	CB	CB	c3_c1_c1_c0_r1	CB Granule Glut	2.9175377	3.8749037
CEMBA3C_18A3C_R2_P6-6-H6-P11	0.0039056717882351	0.7148966872772174	0.0074621404495813	1445010	CB-2	CEMBA3C_18A3C_R2_P6	10	15	18	CEMBA3C_18A3C_R2	165063	0.2236732094340517	98689	0.1337312745184392	snm3C-seq	2371370	True	0.6435369078109698	18A3C	CB	CB	c3_c1_c0_c0_r1	CB Granule Glut	5.202772	3.9159403
CEMBA3C_18A3C_R2_P6-6-H6-P12	0.0049753832533853	0.7169386666952465	0.0099870986045625	2051733	CB-2	CEMBA3C_18A3C_R2_P6	11	15	18	CEMBA3C_18A3C_R2	200068	0.1895161213930763	119884	0.1135611426969208	snm3C-seq	3541928	True	0.9137417114578616	18A3C	CB	CB	c3_c1_c1_c1_r1	CB Granule Glut	0.26974145	3.3033602
CEMBA3C_18A3C_R2_P6-6-H6-P23	0.0050839964633068	0.7137425691092745	0.0104538162910945	2549558	CB-2	CEMBA3C_18A3C_R2_P6	22	15	18	CEMBA3C_18A3C_R2	218917	0.1658669454893983	149890	0.113567226206306	snm3C-seq	4390318	True	1.135448662365465	18A3C	CB	CB	c3_c2_c0_c0_r0	CB Granule Glut	3.1817348	0.4191902
CEMBA3C_18A3C_R2_P6-6-H6-P24	0.0046773350913636	0.6999627014735758	0.0087500659552985	2394384	CB-2	CEMBA3C_18A3C_R2_P6	23	15	18	CEMBA3C_18A3C_R2	236679	0.1933798891582448	150757	0.1231768426849425	snm3C-seq	3973130	True	1.066341738446143	18A3C	CB	CB	c3_c1_c0_c0_r1	CB Granule Glut	4.5289655	4.331599
CEMBA3C_18A3C_R2_P7-5-D8-A10	0.0061708545886194	0.7051407779106457	0.0106363428661178	2395311	CB-2	CEMBA3C_18A3C_R2_P7	9	0	18	CEMBA3C_18A3C_R2	264376	0.2124143516435485	156129	0.1254427039812827	snm3C-seq	4286556	True	1.2581062470652375	18A3C	CB	CB	c3_c1_c0_c0_r1	CB Granule Glut	0.6983762	4.547746
CEMBA3C_18A3C_R2_P7-5-D8-A21	0.0052901405160846	0.7102071544794424	0.0092392593905078	2339706	CB-2	CEMBA3C_18A3C_R2_P7	20	0	18	CEMBA3C_18A3C_R2	234175	0.1930875203662293	135472	0.1117025837901305	snm3C-seq	4108248	True	1.2289004371023298	18A3C	CB	CB	c3_c1_c0_c0_r1	CB Granule Glut	2.50538	5.4633985
CEMBA3C_18A3C_R2_P7-5-D8-A22	0.0050691972810625	0.6974202928964369	0.0092516626531136	1561692	CB-2	CEMBA3C_18A3C_R2_P7	21	0	18	CEMBA3C_18A3C_R2	151884	0.1892805335805829	87182	0.1086477540664084	snm3C-seq	2615030	True	0.8202586057475647	18A3C	CB	CB	c3_c0_c0_c1_r1	CB Granule Glut	0.41245148	4.4203367
CEMBA3C_18A3C_R2_P7-5-D8-A9	0.0054907473806531	0.7378943115276441	0.0114348164996308	1899591	CB-2	CEMBA3C_18A3C_R2_P7	8	0	18	CEMBA3C_18A3C_R2	137935	0.1405370433577691	95931	0.0977406684768488	snm3C-seq	3320360	True	0.9977357027830214	18A3C	CB	CB	c3_c2_c0_c0_r0	CB Granule Glut	0.189934	-1.9097831
CEMBA3C_18A3C_R2_P7-5-D8-B10	0.0063862655055914	0.7277763172247459	0.0115945638056662	2253325	CB-2	CEMBA3C_18A3C_R2_P7	9	1	18	CEMBA3C_18A3C_R2	214100	0.1834799487524477	139887	0.1198807080389241	snm3C-seq	4049300	True	1.183529929586712	18A3C	CB	CB	c3_c2_c0_c0_r0	CB Granule Glut	1.434279	0.07422535
CEMBA3C_18A3C_R2_P7-5-D8-B21	0.005457480641074	0.7167380220464589	0.0102424549625649	2195750	CB-2	CEMBA3C_18A3C_R2_P7	20	1	18	CEMBA3C_18A3C_R2	235667	0.2075518225636988	146552	0.1290682815173748	snm3C-seq	3871002	True	1.153289402500759	18A3C	CB	CB	c3_c0_c0_c0_r1	CB Granule Glut	2.8999596	3.2477849
CEMBA3C_18A3C_R2_P7-5-D8-B22	0.0050027965495767	0.7149049579101239	0.0105035475633383	2020892	CB-2	CEMBA3C_18A3C_R2_P7	21	1	18	CEMBA3C_18A3C_R2	214540	0.2040981352999207	117754	0.1120228014547723	snm3C-seq	3572084	True	1.0614474904695723	18A3C	CB	CB	c3_c1_c1_c0_r1	CB Granule Glut	0.73816043	2.9844599
CEMBA3C_18A3C_R2_P7-5-D8-B9	0.0051279894627588	0.7102392505883526	0.0090738492867406	2204718	CB-2	CEMBA3C_18A3C_R2_P7	8	1	18	CEMBA3C_18A3C_R2	202568	0.1768284911685269	134991	0.1178382313659147	snm3C-seq	3921512	True	1.157999728977647	18A3C	CB	CB	c3_c1_c1_c0_r1	CB Granule Glut	3.778545	4.784802
CEMBA3C_18A3C_R2_P7-5-D8-C10	0.0050770088332923	0.7066120154988643	0.0091366030071637	2056737	CB-2	CEMBA3C_18A3C_R2_P7	9	2	18	CEMBA3C_18A3C_R2	209296	0.1956787180134444	130446	0.1219588814405519	snm3C-seq	3606890	True	1.0802746149749305	18A3C	CB	CB	c3_c1_c0_c0_r1	CB Granule Glut	4.068594	4.37706
CEMBA3C_18A3C_R2_P7-5-D8-C21	0.0057472363763649	0.7128177992486221	0.0097663073355181	2231631	CB-2	CEMBA3C_18A3C_R2_P7	20	2	18	CEMBA3C_18A3C_R2	247346	0.213854281045469	159825	0.1381840032508797	snm3C-seq	3945054	True	1.1721354355423756	18A3C	CB	CB	c3_c1_c0_c0_r1	CB Granule Glut	2.4135668	6.3101234
CEMBA3C_18A3C_R2_P7-5-D8-C22	0.0053399657893363	0.7199137427391828	0.008048491894522	2076126	CB-2	CEMBA3C_18A3C_R2_P7	21	2	18	CEMBA3C_18A3C_R2	194938	0.1807480155437099	130243	0.1207623130865168	snm3C-seq	3708148	True	1.090458437461592	18A3C	CB	CB	c4_c7_c0_c0_r1	Bergmann NN	-43.35588	30.04793
CEMBA3C_18A3C_R2_P7-5-D8-C9	0.0052764364707415	0.7121492013844014	0.009876314415295	1918813	CB-2	CEMBA3C_18A3C_R2_P7	8	2	18	CEMBA3C_18A3C_R2	208614	0.2118082806809494	130735	0.1327368037371601	snm3C-seq	3276286	True	1.0078318106709274	18A3C	CB	CB	c3_c0_c0_c0_r1	CB Granule Glut	2.853018	2.65646
CEMBA3C_18A3C_R2_P7-5-D8-D10	0.0049292663137346	0.7253082532692724	0.0108386965447036	2266024	CB-2	CEMBA3C_18A3C_R2_P7	9	3	18	CEMBA3C_18A3C_R2	215232	0.1820835141630944	146337	0.1237992269369088	snm3C-seq	4052030	True	1.1901999157519665	18A3C	CB	CB	c27_c0_c0_c0_r1	DCO Il22 Gly-Gaba	-60.78856	4.55086
CEMBA3C_18A3C_R2_P7-5-D8-D21	0.0057001507556334	0.7260344144358926	0.0112399443506796	1724955	CB-2	CEMBA3C_18A3C_R2_P7	20	3	18	CEMBA3C_18A3C_R2	174128	0.1958875846816016	101545	0.1142343838239297	snm3C-seq	2975530	True	0.9060103933920968	18A3C	CB	CB	c3_c1_c1_c2_r1	CB Granule Glut	4.082285	0.21485484
CEMBA3C_18A3C_R2_P7-5-D8-D22	0.0054442610285388	0.7198370430232571	0.0103445243767756	2149158	CB-2	CEMBA3C_18A3C_R2_P7	21	3	18	CEMBA3C_18A3C_R2	242090	0.2179581135805848	143576	0.1292641336504855	snm3C-seq	3756338	True	1.1288175546850625	18A3C	CB	CB	c3_c1_c1_c0_r1	CB Granule Glut	4.6224074	3.609966
CEMBA3C_18A3C_R2_P7-5-D8-D9	0.0041119042799411	0.7153103130071217	0.0079352734891006	2118082	CB-2	CEMBA3C_18A3C_R2_P7	8	3	18	CEMBA3C_18A3C_R2	190456	0.1736216452742123	120069	0.1094561333138856	snm3C-seq	3686502	True	1.112495285996863	18A3C	CB	CB	c3_c1_c0_c0_r1	CB Granule Glut	2.5086997	4.5316668
CEMBA3C_18A3C_R2_P7-5-D8-E10	0.0055773585543023	0.7136744049215337	0.010963730804088	1219967	CB-2	CEMBA3C_18A3C_R2_P7	9	4	18	CEMBA3C_18A3C_R2	121914	0.192411735925885	71510	0.1128612237811903	snm3C-seq	2214492	True	0.6407719514975035	18A3C	CB	CB	c3_c2_c1_c0_r1	CB Granule Glut	-3.106305	0.8033912
CEMBA3C_18A3C_R2_P7-5-D8-E21	0.0053461501483767	0.7334015990542938	0.0099283565792312	1860475	CB-2	CEMBA3C_18A3C_R2_P7	20	4	18	CEMBA3C_18A3C_R2	147055	0.1530213005067585	108266	0.1126585571430058	snm3C-seq	3227092	True	0.9771905276637138	18A3C	CB	CB	c27_c0_c0_c0_r1	DCO Il22 Gly-Gaba	-60.24673	3.941091
CEMBA3C_18A3C_R2_P7-5-D8-E22	0.0078911929909483	0.7411226160207387	0.0154426445435313	2237365	CB-2	CEMBA3C_18A3C_R2_P7	21	4	18	CEMBA3C_18A3C_R2	144950	0.1245826117225404	130171	0.1118802562989638	snm3C-seq	3949352	True	1.175147145178691	18A3C	CB	CB	c27_c1_c0_c0_r1	DCO Il22 Gly-Gaba	-60.636967	4.8537145
CEMBA3C_18A3C_R2_P7-5-D8-E9	0.0044947451850983	0.6982658288956167	0.0097760954064365	1120595	CB-2	CEMBA3C_18A3C_R2_P7	8	4	18	CEMBA3C_18A3C_R2	129285	0.2240598532783603	79268	0.1373769304224703	snm3C-seq	1836696	True	0.5885780885780886	18A3C	CB	CB	c27_c0_c0_c0_r1	DCO Il22 Gly-Gaba	-60.62066	4.3067503
CEMBA3C_18A3C_R2_P7-5-D8-F10	0.0047307207556312	0.7161663537031162	0.0086758077549198	1912896	CB-2	CEMBA3C_18A3C_R2_P7	9	5	18	CEMBA3C_18A3C_R2	193169	0.1942490245766461	108794	0.1094022766582197	snm3C-seq	3405012	True	1.0047239826419636	18A3C	CB	CB	c3_c1_c0_c0_r1	CB Granule Glut	0.4483567	3.2687883
CEMBA3C_18A3C_R2_P7-5-D8-F21	0.0059614783232984	0.7128904309700509	0.0104877967166852	1703237	CB-2	CEMBA3C_18A3C_R2_P7	20	5	18	CEMBA3C_18A3C_R2	147898	0.1675182386674474	98091	0.1111038117427456	snm3C-seq	2998146	True	0.8946032936569214	18A3C	CB	CB	c3_c1_c0_c0_r1	CB Granule Glut	-1.626853	5.1632457
CEMBA3C_18A3C_R2_P7-5-D8-F22	0.0062864092827129	0.7077351432420883	0.0109715638805492	1773645	CB-2	CEMBA3C_18A3C_R2_P7	21	5	18	CEMBA3C_18A3C_R2	159410	0.1746819158576903	106990	0.1172399358736232	snm3C-seq	3105324	True	0.9315841886819805	18A3C	CB	CB	c3_c1_c0_c0_r1	CB Granule Glut	-3.3493128	4.4897423
CEMBA3C_18A3C_R2_P7-5-D8-F9	0.0044104990364299	0.7205590091850903	0.009790356218983	1543159	CB-2	CEMBA3C_18A3C_R2_P7	8	5	18	CEMBA3C_18A3C_R2	147612	0.1848259696940101	90466	0.1132730819603983	snm3C-seq	2674494	True	0.8105243862341655	18A3C	CB	CB	c3_c2_c0_c0_r0	CB Granule Glut	-0.10220069	-0.092978336
CEMBA3C_18A3C_R2_P7-5-D8-G10	0.0051508556914314	0.7343214671064949	0.0104569329585502	1735565	CB-2	CEMBA3C_18A3C_R2_P7	9	6	18	CEMBA3C_18A3C_R2	192703	0.214371690473012	121544	0.1352111422596004	snm3C-seq	3106718	True	0.9115831592172288	18A3C	CB	CB	c3_c1_c1_c2_r1	CB Granule Glut	4.6702595	1.7947288
CEMBA3C_18A3C_R2_P7-5-D8-G21	0.0054551416611401	0.7210884983668574	0.0110684141697513	1793738	CB-2	CEMBA3C_18A3C_R2_P7	20	6	18	CEMBA3C_18A3C_R2	152789	0.1647430879476579	96471	0.1040188131174267	snm3C-seq	3123748	True	0.9421377780999232	18A3C	CB	CB	c3_c2_c0_c0_r0	CB Granule Glut	4.4300814	1.0586537
CEMBA3C_18A3C_R2_P7-5-D8-G22	0.0057220024657233	0.7031660334112959	0.0100939681977425	1849306	CB-2	CEMBA3C_18A3C_R2_P7	21	6	18	CEMBA3C_18A3C_R2	168066	0.1757595215362042	112531	0.1176823076528899	snm3C-seq	3245658	True	0.971324154289454	18A3C	CB	CB	c3_c1_c0_c0_r1	CB Granule Glut	0.4920996	5.7348185
CEMBA3C_18A3C_R2_P7-5-D8-G9	0.0049686880393077	0.7127891275774233	0.0097097436852686	2152509	CB-2	CEMBA3C_18A3C_R2_P7	8	6	18	CEMBA3C_18A3C_R2	245949	0.220853028648602	140101	0.1258054725438924	snm3C-seq	3768870	True	1.130577624268476	18A3C	CB	CB	c3_c1_c0_c0_r1	CB Granule Glut	2.3335395	0.5308107
CEMBA3C_18A3C_R2_P7-5-D8-H21	0.0051918730909797	0.7252400982394154	0.0108609226570263	1362369	CB-2	CEMBA3C_18A3C_R2_P7	20	7	18	CEMBA3C_18A3C_R2	108131	0.1534541408676968	72873	0.1034177396625544	snm3C-seq	2386594	True	0.7155667676172408	18A3C	CB	CB	c3_c2_c0_c0_r0	CB Granule Glut	-4.7008586	2.4330153
CEMBA3C_18A3C_R2_P7-5-D8-H22	0.0050094880254767	0.6968923794108234	0.0090631368750287	2666644	CB-2	CEMBA3C_18A3C_R2_P7	21	7	18	CEMBA3C_18A3C_R2	295908	0.2133312954821704	160248	0.1155288584236548	snm3C-seq	4810546	True	1.4006204100841324	18A3C	CB	CB	c3_c1_c0_c0_r1	CB Granule Glut	0.5807193	3.940399
CEMBA3C_18A3C_R2_P7-5-D8-H9	0.0047243432181609	0.7059657336996853	0.0100085501773625	1704914	CB-2	CEMBA3C_18A3C_R2_P7	8	7	18	CEMBA3C_18A3C_R2	183609	0.2082466626592113	100523	0.1140117274779117	snm3C-seq	2876214	True	0.8954841163043056	18A3C	CB	CB	c3_c0_c1_c0_r1	CB Granule Glut	3.6882179	2.5634162
CEMBA3C_18A3C_R2_P7-5-D8-I10	0.0047896554265811	0.7114821073717448	0.0121722343586167	1542585	CB-2	CEMBA3C_18A3C_R2_P7	9	8	18	CEMBA3C_18A3C_R2	156955	0.1974232029966617	88236	0.1109861663509505	snm3C-seq	2617230	True	0.8102229001282629	18A3C	CB	CB	c3_c2_c0_c0_r0	CB Granule Glut	1.5807422	-1.1186464
CEMBA3C_18A3C_R2_P7-5-D8-I21	0.005786567259832	0.7336720065888802	0.0116539041666119	1119794	CB-2	CEMBA3C_18A3C_R2_P7	20	8	18	CEMBA3C_18A3C_R2	99344	0.1722210665002427	69742	0.1209035434435892	snm3C-seq	1955778	True	0.5881573736463326	18A3C	CB	CB	c3_c2_c0_c0_r0	CB Granule Glut	-2.6299562	2.2102754
CEMBA3C_18A3C_R2_P7-5-D8-I22	0.006621376481027	0.7212446322109037	0.0117227218470514	1993367	CB-2	CEMBA3C_18A3C_R2_P7	21	8	18	CEMBA3C_18A3C_R2	199521	0.1925337574098395	126475	0.1220458346159524	snm3C-seq	3545962	True	1.046990338788446	18A3C	CB	CB	c3_c1_c1_c0_r1	CB Granule Glut	-2.3811016	3.5131779
CEMBA3C_18A3C_R2_P7-5-D8-I9	0.0050104569056054	0.7528738375549491	0.0118620075739877	2014760	CB-2	CEMBA3C_18A3C_R2_P7	8	8	18	CEMBA3C_18A3C_R2	159927	0.1529245833293491	131118	0.1253769877317626	snm3C-seq	3561790	True	1.058226736460175	18A3C	CB	CB	c27_c2_c0_c0_r1	DCO Il22 Gly-Gaba	-59.444286	1.5659156
CEMBA3C_18A3C_R2_P7-5-D8-J10	0.0048345637098435	0.7062944013783065	0.0084827390563657	2060798	CB-2	CEMBA3C_18A3C_R2_P7	9	9	18	CEMBA3C_18A3C_R2	228373	0.2146245787353697	135899	0.1277176620071462	snm3C-seq	3638484	True	1.0824076029123348	18A3C	CB	CB	c3_c1_c0_c0_r1	CB Granule Glut	3.420082	5.3164153
CEMBA3C_18A3C_R2_P7-5-D8-J21	0.0060998142393779	0.7016473615377078	0.0097706684089432	2097339	CB-2	CEMBA3C_18A3C_R2_P7	20	9	18	CEMBA3C_18A3C_R2	222392	0.2048680009359414	129333	0.1191418448732333	snm3C-seq	3667112	True	1.1016002924520274	18A3C	CB	CB	c3_c1_c0_c0_r1	CB Granule Glut	-2.8197286	5.560764
CEMBA3C_18A3C_R2_P7-5-D8-J22	0.0058462623440554	0.7152633443275173	0.0107749213676872	1928721	CB-2	CEMBA3C_18A3C_R2_P7	21	9	18	CEMBA3C_18A3C_R2	177186	0.1772950364474151	127415	0.1274934084461944	snm3C-seq	3369708	True	1.0130358600390146	18A3C	CB	CB	c3_c1_c1_c1_r1	CB Granule Glut	-0.89747983	4.1821575
CEMBA3C_18A3C_R2_P7-5-D8-J9	0.0055122258798401	0.7545016143294877	0.016058936783394	1038736	CB-2	CEMBA3C_18A3C_R2_P7	8	9	18	CEMBA3C_18A3C_R2	103789	0.1933940906067218	63362	0.118064885190368	snm3C-seq	1794568	True	0.5455827033114099	18A3C	CB	CB	c3_c2_c1_c1_r0	CB Granule Glut	0.99470687	-1.5399392
CEMBA3C_18A3C_R2_P7-5-D8-K10	0.0051165645190633	0.7086824902382309	0.0094399838041733	1958655	CB-2	CEMBA3C_18A3C_R2_P7	9	10	18	CEMBA3C_18A3C_R2	201884	0.1983059654651129	121995	0.1198328557831054	snm3C-seq	3499934	True	1.0287583079381186	18A3C	CB	CB	c3_c1_c0_c0_r1	CB Granule Glut	0.41616303	2.9473166
CEMBA3C_18A3C_R2_P7-5-D8-K21	0.0064396568922974	0.7192097075599201	0.0103498606582893	1375483	CB-2	CEMBA3C_18A3C_R2_P7	20	10	18	CEMBA3C_18A3C_R2	132381	0.1860527543694942	87987	0.1236599187096991	snm3C-seq	2465594	True	0.7224547271865884	18A3C	CB	CB	c3_c0_c0_c0_r1	CB Granule Glut	-4.8905373	4.9445868
CEMBA3C_18A3C_R2_P7-5-D8-K22	0.0064435590314184	0.7292344560479821	0.0119781739063396	1478714	CB-2	CEMBA3C_18A3C_R2_P7	21	10	18	CEMBA3C_18A3C_R2	119410	0.1555688731972328	83480	0.1087588102713759	snm3C-seq	2653312	True	0.7766754801455117	18A3C	CB	CB	c3_c1_c1_c0_r1	CB Granule Glut	-3.0472639	4.38347
CEMBA3C_18A3C_R2_P7-5-D8-K9	0.0042509443334218	0.6739583915119891	0.0101872388347672	1174123	CB-2	CEMBA3C_18A3C_R2_P7	8	10	18	CEMBA3C_18A3C_R2	115909	0.1918588002390186	70432	0.1165828280671437	snm3C-seq	1972758	True	0.6166929810462933	18A3C	CB	CB	c1_c0_c1_c0_r1	Oligo NN	-17.083769	45.393223
CEMBA3C_18A3C_R2_P7-5-D8-L10	0.004714410836153	0.7163972829315183	0.0096130580439905	1574329	CB-2	CEMBA3C_18A3C_R2_P7	9	11	18	CEMBA3C_18A3C_R2	169889	0.2093332446166206	103895	0.1280169843217853	snm3C-seq	2681962	True	0.8268960272114846	18A3C	CB	CB	c3_c1_c1_c0_r1	CB Granule Glut	0.5742263	1.7361709
CEMBA3C_18A3C_R2_P7-5-D8-L21	0.0056769759770114	0.7097287837515998	0.0096566902812939	2218119	CB-2	CEMBA3C_18A3C_R2_P7	20	11	18	CEMBA3C_18A3C_R2	194829	0.1694788604852045	131395	0.1142985637325729	snm3C-seq	3956322	True	1.1650384315999458	18A3C	CB	CB	c3_c1_c0_c0_r1	CB Granule Glut	1.8621119	5.909528
CEMBA3C_18A3C_R2_P7-5-D8-L22	0.0057877550176935	0.7244091521641477	0.0112060997967298	1939438	CB-2	CEMBA3C_18A3C_R2_P7	21	11	18	CEMBA3C_18A3C_R2	184219	0.1832787798593216	118764	0.1181578502283286	snm3C-seq	3474836	True	1.0186648262358042	18A3C	CB	CB	c3_c0_c1_c0_r1	CB Granule Glut	-0.15607242	1.8340755
CEMBA3C_18A3C_R2_P7-5-D8-L9	0.0049355750319901	0.7222295472977737	0.0094848703307964	2037863	CB-2	CEMBA3C_18A3C_R2_P7	8	11	18	CEMBA3C_18A3C_R2	181382	0.1710419980894957	112861	0.1064271589594258	snm3C-seq	3635054	True	1.070361289604192	18A3C	CB	CB	c3_c1_c1_c0_r1	CB Granule Glut	4.3696837	3.4634721
CEMBA3C_18A3C_R2_P7-5-D8-M10	0.0049613388412244	0.7204675653793371	0.0093235521056581	1713678	CB-2	CEMBA3C_18A3C_R2_P7	9	12	18	CEMBA3C_18A3C_R2	134561	0.1509446873047442	92251	0.1034831663598662	snm3C-seq	3057098	True	0.900087294409061	18A3C	CB	CB	c3_c1_c0_c0_r1	CB Granule Glut	0.87345165	3.440775
CEMBA3C_18A3C_R2_P7-5-D8-M21	0.0060233443605268	0.7362854783496658	0.0125053723774646	1925781	CB-2	CEMBA3C_18A3C_R2_P7	20	12	18	CEMBA3C_18A3C_R2	159481	0.1593092646127474	98715	0.0986086998215923	snm3C-seq	3393650	True	1.0114916629112212	18A3C	CB	CB	c3_c2_c0_c0_r0	CB Granule Glut	3.264043	0.76524615
CEMBA3C_18A3C_R2_P7-5-D8-M22	0.004967451893764	0.7233571523831239	0.0096099054957441	1284091	CB-2	CEMBA3C_18A3C_R2_P7	21	12	18	CEMBA3C_18A3C_R2	133180	0.2005019323038753	70942	0.1068028839277783	snm3C-seq	2241010	True	0.6744522564711839	18A3C	CB	CB	c3_c1_c0_c0_r1	CB Granule Glut	-2.327547	4.422703
CEMBA3C_18A3C_R2_P7-5-D8-M9	0.0049666150295081	0.7249921282103706	0.0094962434134974	1836840	CB-2	CEMBA3C_18A3C_R2_P7	8	12	18	CEMBA3C_18A3C_R2	205681	0.2162495479052241	122295	0.1285789084119067	snm3C-seq	3282710	True	0.9647765483727628	18A3C	CB	CB	c3_c1_c0_c0_r1	CB Granule Glut	5.2135572	3.4349453
CEMBA3C_18A3C_R2_P7-5-D8-N10	0.0045158931002998	0.7211948917611121	0.0082074414456675	1847115	CB-2	CEMBA3C_18A3C_R2_P7	9	13	18	CEMBA3C_18A3C_R2	172155	0.1787395876701818	110542	0.1147700124901236	snm3C-seq	3318936	True	0.9701733597632652	18A3C	CB	CB	c3_c1_c0_c0_r1	CB Granule Glut	4.562845	3.4319923
CEMBA3C_18A3C_R2_P7-5-D8-N21	0.0046446903967223	0.706990684074896	0.0087752468495005	2025815	CB-2	CEMBA3C_18A3C_R2_P7	20	13	18	CEMBA3C_18A3C_R2	175238	0.1666796658759342	119287	0.1134612201882158	snm3C-seq	3512992	True	1.064033232802949	18A3C	CB	CB	c3_c0_c0_c0_r1	CB Granule Glut	1.0758227	0.992801
CEMBA3C_18A3C_R2_P7-5-D8-N22	0.0059347460896418	0.7282042045036092	0.0127836180469096	2362288	CB-2	CEMBA3C_18A3C_R2_P7	21	13	18	CEMBA3C_18A3C_R2	264598	0.2163004817340792	142819	0.1167500075615819	snm3C-seq	4097288	True	1.240761341707714	18A3C	CB	CB	c3_c2_c1_c0_r1	CB Granule Glut	4.0514684	-0.15283714
CEMBA3C_18A3C_R2_P7-5-D8-N9	0.0044954623160776	0.7226985554846606	0.0098718983402578	2117459	CB-2	CEMBA3C_18A3C_R2_P7	8	13	18	CEMBA3C_18A3C_R2	241620	0.2194159804430819	149408	0.1356779356263553	snm3C-seq	3725162	True	1.1121680632721642	18A3C	CB	CB	c3_c1_c1_c2_r1	CB Granule Glut	4.425131	2.5593357
CEMBA3C_18A3C_R2_P7-5-D8-O10	0.0047049936885398	0.6991985637985967	0.0085851728236998	1546612	CB-2	CEMBA3C_18A3C_R2_P7	9	14	18	CEMBA3C_18A3C_R2	166393	0.2071930388179538	105321	0.1311460099964885	snm3C-seq	2696386	True	0.8123380300036451	18A3C	CB	CB	c3_c1_c0_c0_r1	CB Granule Glut	-0.25394335	3.7238014
CEMBA3C_18A3C_R2_P7-5-D8-O21	0.0068447763806555	0.7480777889289218	0.015860905119833	2172526	CB-2	CEMBA3C_18A3C_R2_P7	20	14	18	CEMBA3C_18A3C_R2	189813	0.1683118361758764	137834	0.1222207837580448	snm3C-seq	3893720	True	1.1410912956654282	18A3C	CB	CB	c27_c1_c0_c0_r1	DCO Il22 Gly-Gaba	-61.033997	5.81489
CEMBA3C_18A3C_R2_P7-5-D8-O22	0.0058673999974955	0.7187196598184897	0.0102964053878355	2402846	CB-2	CEMBA3C_18A3C_R2_P7	21	14	18	CEMBA3C_18A3C_R2	255733	0.2050448803524681	153830	0.1233397877654435	snm3C-seq	4345534	True	1.262063908751606	18A3C	CB	CB	c3_c1_c0_c0_r1	CB Granule Glut	-0.8050943	4.86099
CEMBA3C_18A3C_R2_P7-5-D8-O9	0.0049233261389361	0.7251182792653409	0.0099707862382729	1952507	CB-2	CEMBA3C_18A3C_R2_P7	8	14	18	CEMBA3C_18A3C_R2	227732	0.2260145156952319	126092	0.1251410531372103	snm3C-seq	3405804	True	1.0255291501348285	18A3C	CB	CB	c3_c1_c1_c1_r1	CB Granule Glut	1.9676448	1.8946159
CEMBA3C_18A3C_R2_P7-5-D8-P10	0.0050116825651387	0.7088321402096645	0.0093006494468321	2373343	CB-2	CEMBA3C_18A3C_R2_P7	9	15	18	CEMBA3C_18A3C_R2	239101	0.1920380444167441	157535	0.1265269209547086	snm3C-seq	4286866	True	1.246567838050488	18A3C	CB	CB	c3_c1_c0_c0_r1	CB Granule Glut	2.633454	3.9067729
CEMBA3C_18A3C_R2_P7-5-D8-P21	0.0059077952568472	0.7398178839486418	0.0136528864058966	2448165	CB-2	CEMBA3C_18A3C_R2_P7	20	15	18	CEMBA3C_18A3C_R2	236257	0.1855607026671253	143581	0.1127712247664557	snm3C-seq	4370786	True	1.2858671297157105	18A3C	CB	CB	c3_c2_c0_c0_r0	CB Granule Glut	2.9044373	-0.36858234
CEMBA3C_18A3C_R2_P7-5-D8-P22	0.0056585628519691	0.7265534895709614	0.0114225910485536	2205421	CB-2	CEMBA3C_18A3C_R2_P7	21	15	18	CEMBA3C_18A3C_R2	194947	0.1704462096009162	140952	0.1232372600535958	snm3C-seq	3859006	True	1.15836897067181	18A3C	CB	CB	c36_c0_c1_c1_r0	CB MLI Megf11 Gaba	-15.612926	12.264352
CEMBA3C_18A3C_R2_P7-5-D8-P9	0.0053600942215214	0.7166568916558443	0.0106219869932108	2404017	CB-2	CEMBA3C_18A3C_R2_P7	8	15	18	CEMBA3C_18A3C_R2	210228	0.1673275569769163	138709	0.1104031722734892	snm3C-seq	4322576	True	1.262678961417132	18A3C	CB	CB	c3_c1_c1_c1_r1	CB Granule Glut	1.602648	1.6706287
CEMBA3C_18A3C_R2_P5-1-F6-A1	0.0051461541486654	0.7062662409143283	0.0107244004581759	645039	CB-2	CEMBA3C_18A3C_R2_P5	0	0	18	CEMBA3C_18A3C_R2	56292	0.1695348122805221	31086	0.0936218143706443	snm3C-seq	1089136	True	0.2880462024967407	18A3C	CB	CB	c3_c0_c1_c0_r1	CB Granule Glut	-3.9770148	1.7390001
CEMBA3C_18A3C_R2_P5-1-F6-A13	0.0051970149688067	0.6971471910054781	0.0089540520411958	2590543	CB-2	CEMBA3C_18A3C_R2_P5	12	0	18	CEMBA3C_18A3C_R2	244953	0.1820202326441988	157882	0.1173193158292872	snm3C-seq	4607374	True	1.156823189845132	18A3C	CB	CB	c3_c1_c0_c0_r1	CB Granule Glut	1.7294858	4.9416723
CEMBA3C_18A3C_R2_P5-1-F6-A14	0.0054621550466545	0.7242823557577875	0.0112796649700057	2456131	CB-2	CEMBA3C_18A3C_R2_P5	13	0	18	CEMBA3C_18A3C_R2	276877	0.2171470205095104	171464	0.1344745021242021	snm3C-seq	4390696	True	1.0968006700130104	18A3C	CB	CB	c3_c1_c1_c1_r1	CB Granule Glut	2.0594664	1.8863709
CEMBA3C_18A3C_R2_P5-1-F6-A2	0.005234008979887	0.7100572532695313	0.0098962853169533	1932429	CB-2	CEMBA3C_18A3C_R2_P5	1	0	18	CEMBA3C_18A3C_R2	169050	0.1686126188666598	109562	0.1092785314893167	snm3C-seq	3438656	True	0.8629382642670818	18A3C	CB	CB	c3_c1_c1_c0_r1	CB Granule Glut	0.41611427	2.2478306
CEMBA3C_18A3C_R2_P5-1-F6-B1	0.0053879827749174	0.7129353859345017	0.0092137412516976	2199084	CB-2	CEMBA3C_18A3C_R2_P5	0	1	18	CEMBA3C_18A3C_R2	231266	0.2022386819759866	155235	0.1357507017743303	snm3C-seq	4013620	True	0.9820147234064026	18A3C	CB	CB	c3_c1_c0_c0_r1	CB Granule Glut	4.538365	5.1906953
CEMBA3C_18A3C_R2_P5-1-F6-B13	0.0055287530268144	0.7042340960264931	0.008784203664198	2523062	CB-2	CEMBA3C_18A3C_R2_P5	12	1	18	CEMBA3C_18A3C_R2	267868	0.2033556552759218	177779	0.1349633589652295	snm3C-seq	4634814	True	1.1266891269579538	18A3C	CB	CB	c3_c1_c0_c0_r1	CB Granule Glut	0.8180213	5.951162
CEMBA3C_18A3C_R2_P5-1-F6-B14	0.0059622913792265	0.7131637134818261	0.0100552118478626	2777560	CB-2	CEMBA3C_18A3C_R2_P5	13	1	18	CEMBA3C_18A3C_R2	243676	0.168333937792515	155214	0.1072234599243562	snm3C-seq	5057198	True	1.2403368016613678	18A3C	CB	CB	c3_c1_c0_c0_r1	CB Granule Glut	1.9557022	6.021776
CEMBA3C_18A3C_R2_P5-1-F6-B2	0.005435843656639	0.7105125445168026	0.0090976867287236	2586349	CB-2	CEMBA3C_18A3C_R2_P5	1	1	18	CEMBA3C_18A3C_R2	249166	0.1842737978228762	170172	0.1258528078594772	snm3C-seq	4666830	True	1.154950332896527	18A3C	CB	CB	c3_c1_c0_c0_r1	CB Granule Glut	3.9797394	6.090494
CEMBA3C_18A3C_R2_P5-1-F6-C1	0.0050334315644431	0.6959414056099481	0.009291932645315	1948396	CB-2	CEMBA3C_18A3C_R2_P5	0	2	18	CEMBA3C_18A3C_R2	185757	0.1843070563874003	111982	0.1111079140402453	snm3C-seq	3339960	True	0.8700684280482879	18A3C	CB	CB	c3_c1_c0_c0_r1	CB Granule Glut	3.0009375	3.9719653
CEMBA3C_18A3C_R2_P5-1-F6-C13	0.0055171752555785	0.7157142259256197	0.0103831651458029	2128143	CB-2	CEMBA3C_18A3C_R2_P5	12	2	18	CEMBA3C_18A3C_R2	185637	0.1671225008642544	133162	0.1198810929937773	snm3C-seq	3734500	True	0.950335575864438	18A3C	CB	CB	c3_c1_c1_c0_r1	CB Granule Glut	4.453501	3.6128457
CEMBA3C_18A3C_R2_P5-1-F6-C14	0.0045422201309695	0.7188925942020258	0.0088818084903539	2064078	CB-2	CEMBA3C_18A3C_R2_P5	13	2	18	CEMBA3C_18A3C_R2	192654	0.1793297961463278	126345	0.117606813739179	snm3C-seq	3673616	True	0.9217269491566672	18A3C	CB	CB	c3_c0_c0_c0_r1	CB Granule Glut	-1.8180928	2.9050386
CEMBA3C_18A3C_R2_P5-1-F6-C2	0.0057602885699336	0.7233895814011978	0.0120701046748551	2269770	CB-2	CEMBA3C_18A3C_R2_P5	1	2	18	CEMBA3C_18A3C_R2	249011	0.2118236616143142	154374	0.13131976474151	snm3C-seq	4087544	True	1.013579999102422	18A3C	CB	CB	c3_c2_c0_c0_r0	CB Granule Glut	3.427678	-0.58137864
CEMBA3C_18A3C_R2_P5-1-F6-D1	0.0041919999126585	0.7079579272667594	0.0082555415519248	1931691	CB-2	CEMBA3C_18A3C_R2_P5	0	3	18	CEMBA3C_18A3C_R2	192340	0.1920013096897073	119096	0.1188862845939762	snm3C-seq	3405544	True	0.8626087057482285	18A3C	CB	CB	c3_c1_c1_c0_r1	CB Granule Glut	0.5970526	2.1922746
CEMBA3C_18A3C_R2_P5-1-F6-D13	0.0059983617445068	0.710170477143735	0.0105355882686128	2346218	CB-2	CEMBA3C_18A3C_R2_P5	12	3	18	CEMBA3C_18A3C_R2	232254	0.1896311706634812	152972	0.1248988583134588	snm3C-seq	4264260	True	1.047718331960545	18A3C	CB	CB	c3_c1_c0_c0_r1	CB Granule Glut	1.1992055	4.745741
CEMBA3C_18A3C_R2_P5-1-F6-D14	0.0056941692265693	0.7128155081217096	0.0099264108186143	2712697	CB-2	CEMBA3C_18A3C_R2_P5	13	3	18	CEMBA3C_18A3C_R2	278892	0.1962438869929282	190026	0.13371283819442	snm3C-seq	4991996	True	1.2113718230592274	18A3C	CB	CB	c3_c1_c0_c0_r1	CB Granule Glut	5.15822	5.5537357
CEMBA3C_18A3C_R2_P5-1-F6-D2	0.0060572080296343	0.7169762263468337	0.0134415317664685	2630874	CB-2	CEMBA3C_18A3C_R2_P5	1	3	18	CEMBA3C_18A3C_R2	246566	0.1809402411254772	157359	0.115476486633453	snm3C-seq	4671010	True	1.1748332503110823	18A3C	CB	CB	c3_c2_c1_c1_r0	CB Granule Glut	3.7011776	-0.054426234
CEMBA3C_18A3C_R2_P5-1-F6-E1	0.0141971405402274	0.7226123595505618	0.0169240276642216	728579	CB-2	CEMBA3C_18A3C_R2_P5	0	4	18	CEMBA3C_18A3C_R2	54566	0.1483267505171565	33453	0.0909352854350774	snm3C-seq	1166504	True	0.3253515123409171	18A3C	CB	CB	c3_c0_c0_c1_r1	CB Granule Glut	-7.7413955	6.9534345
CEMBA3C_18A3C_R2_P5-1-F6-E13	0.0058365163016325	0.7476196354094838	0.0136762169190865	2730682	CB-2	CEMBA3C_18A3C_R2_P5	12	4	18	CEMBA3C_18A3C_R2	272612	0.1911167569629056	181276	0.127084945766172	snm3C-seq	4898934	True	1.219403137370306	18A3C	CB	CB	c27_c1_c0_c0_r1	DCO Il22 Gly-Gaba	-60.84793	5.634574
CEMBA3C_18A3C_R2_P5-1-F6-E14	0.0059926704606328	0.7512844442887221	0.0150400656570054	2802174	CB-2	CEMBA3C_18A3C_R2_P5	13	4	18	CEMBA3C_18A3C_R2	292273	0.1998331720891435	166943	0.1141424259102889	snm3C-seq	5028674	True	1.2513283374107642	18A3C	CB	CB	c3_c2_c1_c0_r1	CB Granule Glut	2.7448118	-1.4703947
CEMBA3C_18A3C_R2_P5-1-F6-E2	0.0058616552292788	0.7307467403501994	0.0114903058314722	2552038	CB-2	CEMBA3C_18A3C_R2_P5	1	4	18	CEMBA3C_18A3C_R2	243547	0.1826622136187964	165416	0.124063333680837	snm3C-seq	4740858	True	1.1396285411074014	18A3C	CB	CB	c3_c2_c0_c0_r0	CB Granule Glut	3.2546663	1.9259366
CEMBA3C_18A3C_R2_P5-1-F6-F13	0.005139245155389	0.7208864716505663	0.0105688463634402	2549933	CB-2	CEMBA3C_18A3C_R2_P5	12	5	18	CEMBA3C_18A3C_R2	253437	0.1898792786839556	160501	0.1202500586262209	snm3C-seq	4600162	True	1.13868854018303	18A3C	CB	CB	c3_c1_c1_c0_r1	CB Granule Glut	3.561634	2.9041607
CEMBA3C_18A3C_R2_P5-1-F6-F14	0.005535427261286	0.7187377415944737	0.0111551033445374	2640399	CB-2	CEMBA3C_18A3C_R2_P5	13	5	18	CEMBA3C_18A3C_R2	250787	0.181416438136175	159127	0.1151106458919127	snm3C-seq	4733074	True	1.1790866986743307	18A3C	CB	CB	c3_c1_c1_c2_r1	CB Granule Glut	4.849562	2.982446
CEMBA3C_18A3C_R2_P5-1-F6-F2	0.0056951401321862	0.7211382387749171	0.0108340707339748	2643610	CB-2	CEMBA3C_18A3C_R2_P5	1	5	18	CEMBA3C_18A3C_R2	259514	0.1881783936450617	150643	0.1092340211081985	snm3C-seq	4791302	True	1.1805205908207237	18A3C	CB	CB	c3_c0_c1_c0_r1	CB Granule Glut	4.0985785	3.1168993
CEMBA3C_18A3C_R2_P5-1-F6-G1	0.0051557865754465	0.7080841970894993	0.0090984821481251	2088162	CB-2	CEMBA3C_18A3C_R2_P5	0	6	18	CEMBA3C_18A3C_R2	206681	0.1904190248580939	117059	0.107848620003114	snm3C-seq	3773740	True	0.9324818100890008	18A3C	CB	CB	c3_c1_c0_c0_r1	CB Granule Glut	0.981849	4.002029
CEMBA3C_18A3C_R2_P5-1-F6-G13	0.0051163579102594	0.7265618149640046	0.0108558401813821	2460646	CB-2	CEMBA3C_18A3C_R2_P5	12	6	18	CEMBA3C_18A3C_R2	264266	0.2063473844075631	159658	0.1246660966592097	snm3C-seq	4408972	True	1.098816871520629	18A3C	CB	CB	c3_c0_c2_c0_r1	CB Granule Glut	3.7311058	2.0270452
CEMBA3C_18A3C_R2_P5-1-F6-G14	0.0059032630420671	0.706985475990206	0.0106916507298467	2845846	CB-2	CEMBA3C_18A3C_R2_P5	13	6	18	CEMBA3C_18A3C_R2	285612	0.1922607527876974	180307	0.1213743104382566	snm3C-seq	5115884	True	1.2708303423367262	18A3C	CB	CB	c3_c1_c1_c0_r1	CB Granule Glut	2.0289733	5.382371
CEMBA3C_18A3C_R2_P5-1-F6-G2	0.0053679939136449	0.7108318410909509	0.0097276826373689	1982865	CB-2	CEMBA3C_18A3C_R2_P5	1	6	18	CEMBA3C_18A3C_R2	201225	0.195842275069709	123081	0.1197886100527015	snm3C-seq	3481776	True	0.8854607757262735	18A3C	CB	CB	c3_c1_c0_c0_r1	CB Granule Glut	3.5261846	4.1031322
CEMBA3C_18A3C_R2_P5-1-F6-H1	0.0056714671591853	0.7033211335069002	0.0094917419331131	2646280	CB-2	CEMBA3C_18A3C_R2_P5	0	7	18	CEMBA3C_18A3C_R2	235438	0.1710135895362967	171755	0.1247565774038458	snm3C-seq	4803094	True	1.1817128960312089	18A3C	CB	CB	c3_c0_c0_c1_r1	CB Granule Glut	1.7924539	5.028795
CEMBA3C_18A3C_R2_P5-1-F6-H13	0.0050393765739078	0.7102898654104821	0.0090819325049613	2824888	CB-2	CEMBA3C_18A3C_R2_P5	12	7	18	CEMBA3C_18A3C_R2	289116	0.195070278089645	171320	0.115591804128163	snm3C-seq	5151250	True	1.2614714162688037	18A3C	CB	CB	c3_c1_c0_c0_r1	CB Granule Glut	3.2678466	3.7341266
CEMBA3C_18A3C_R2_P5-1-F6-H14	0.0061082312543335	0.7153029453901817	0.0106513942159511	2634414	CB-2	CEMBA3C_18A3C_R2_P5	13	7	18	CEMBA3C_18A3C_R2	237545	0.172748692812834	157519	0.1145517747929226	snm3C-seq	4738204	True	1.1764140594665573	18A3C	CB	CB	c3_c0_c1_c0_r1	CB Granule Glut	-0.16141431	4.889148
CEMBA3C_18A3C_R2_P5-1-F6-H2	0.0051753617490669	0.7124152441463738	0.0091773272382597	2861240	CB-2	CEMBA3C_18A3C_R2_P5	1	7	18	CEMBA3C_18A3C_R2	253874	0.169942244511622	166956	0.1117596814745991	snm3C-seq	5177554	True	1.2777046293817496	18A3C	CB	CB	c3_c1_c0_c0_r1	CB Granule Glut	3.713025	4.8757715
CEMBA3C_18A3C_R2_P5-1-F6-I1	0.0054864257422344	0.7248964242307627	0.0109562682169722	2289486	CB-2	CEMBA3C_18A3C_R2_P5	0	8	18	CEMBA3C_18A3C_R2	215067	0.1808890914963194	140183	0.1179054690548924	snm3C-seq	4190696	True	1.0223843022971524	18A3C	CB	CB	c3_c1_c1_c1_r1	CB Granule Glut	3.1844745	2.95951
CEMBA3C_18A3C_R2_P5-1-F6-I13	0.0040807975984725	0.7104651275521746	0.0103254779029367	1311163	CB-2	CEMBA3C_18A3C_R2_P5	12	8	18	CEMBA3C_18A3C_R2	126898	0.1862870598183195	67646	0.0993047522299015	snm3C-seq	2199462	True	0.5855080437062472	18A3C	CB	CB	c3_c2_c0_c0_r0	CB Granule Glut	2.1185179	-0.506294
CEMBA3C_18A3C_R2_P5-1-F6-I14	0.006096598543922	0.7175804909583011	0.0101909705217817	2472479	CB-2	CEMBA3C_18A3C_R2_P5	13	8	18	CEMBA3C_18A3C_R2	250346	0.1937446600378905	170970	0.132314974182444	snm3C-seq	4523388	True	1.1041009717287464	18A3C	CB	CB	c3_c1_c0_c0_r1	CB Granule Glut	2.1346526	6.3645372
CEMBA3C_18A3C_R2_P5-1-F6-I2	0.0058421802849995	0.720669323015364	0.0114342543142431	2279963	CB-2	CEMBA3C_18A3C_R2_P5	1	8	18	CEMBA3C_18A3C_R2	221049	0.1853661931791976	132876	0.1114265085337597	snm3C-seq	4172738	True	1.018131747046421	18A3C	CB	CB	c3_c1_c1_c1_r1	CB Granule Glut	1.4484366	2.9587135
CEMBA3C_18A3C_R2_P5-1-F6-J1	0.0056079338119791	0.7390963497738469	0.0108775275277404	2454611	CB-2	CEMBA3C_18A3C_R2_P5	0	9	18	CEMBA3C_18A3C_R2	240197	0.1880333516776432	158840	0.1243446736656863	snm3C-seq	4499320	True	1.096121904499925	18A3C	CB	CB	c27_c0_c0_c0_r1	DCO Il22 Gly-Gaba	-60.319607	5.174184
CEMBA3C_18A3C_R2_P5-1-F6-J13	0.005430291312184	0.7293134746338638	0.0126186226396572	1943952	CB-2	CEMBA3C_18A3C_R2_P5	12	9	18	CEMBA3C_18A3C_R2	213902	0.2115006219385101	132158	0.1306743237283879	snm3C-seq	3469676	True	0.8680839320350305	18A3C	CB	CB	c3_c2_c1_c1_r0	CB Granule Glut	3.678583	-0.69616646
CEMBA3C_18A3C_R2_P5-1-F6-J14	0.005936946887102	0.748327215659494	0.0120275169835274	2341337	CB-2	CEMBA3C_18A3C_R2_P5	13	9	18	CEMBA3C_18A3C_R2	211274	0.1735455454994997	140061	0.1150494743707481	snm3C-seq	4290578	True	1.0455386908622757	18A3C	CB	CB	c27_c0_c0_c0_r1	DCO Il22 Gly-Gaba	-60.63931	5.569241
CEMBA3C_18A3C_R2_P5-1-F6-J2	0.0053193595780152	0.7076818901585535	0.0088692716178824	2259610	CB-2	CEMBA3C_18A3C_R2_P5	1	9	18	CEMBA3C_18A3C_R2	221109	0.188305278890824	136343	0.1161151587669955	snm3C-seq	4143464	True	1.009042987514957	18A3C	CB	CB	c3_c1_c0_c0_r1	CB Granule Glut	3.178647	6.381487
CEMBA3C_18A3C_R2_P5-1-F6-K1	0.0052980981721337	0.728592915633979	0.0113256289397008	2514064	CB-2	CEMBA3C_18A3C_R2_P5	0	10	18	CEMBA3C_18A3C_R2	250126	0.1913053454381362	163317	0.1249107054081546	snm3C-seq	4563718	True	1.122671013742992	18A3C	CB	CB	c3_c2_c0_c0_r0	CB Granule Glut	2.9314098	0.383432
CEMBA3C_18A3C_R2_P5-1-F6-K13	0.00551718738641	0.7021858667928517	0.0090375799051154	1974901	CB-2	CEMBA3C_18A3C_R2_P5	12	10	18	CEMBA3C_18A3C_R2	189633	0.1836614321936555	122324	0.1184720013481657	snm3C-seq	3650080	True	0.8819044016827133	18A3C	CB	CB	c3_c1_c0_c0_r1	CB Granule Glut	3.4112086	6.417566
CEMBA3C_18A3C_R2_P5-1-F6-K2	0.0056607243500284	0.7226474052760693	0.0102904338142383	2413695	CB-2	CEMBA3C_18A3C_R2_P5	1	10	18	CEMBA3C_18A3C_R2	261100	0.2081420116833754	182730	0.1456675212367031	snm3C-seq	4574320	True	1.0778506086226889	18A3C	CB	CB	c3_c1_c1_c0_r1	CB Granule Glut	0.7994328	3.5470407
CEMBA3C_18A3C_R2_P5-1-F6-L1	0.0053704023589748	0.701965466144194	0.0094975417209708	2479073	CB-2	CEMBA3C_18A3C_R2_P5	0	11	18	CEMBA3C_18A3C_R2	260691	0.2027393702030496	176783	0.1374841252003549	snm3C-seq	4580540	True	1.1070455636980128	18A3C	CB	CB	c3_c1_c0_c0_r1	CB Granule Glut	1.2651243	4.189153
CEMBA3C_18A3C_R2_P5-1-F6-L13	0.0047507034133288	0.7107971358772772	0.0086917799796993	2099635	CB-2	CEMBA3C_18A3C_R2_P5	12	11	18	CEMBA3C_18A3C_R2	225320	0.2055016284535665	130400	0.1189304648959039	snm3C-seq	3804758	True	0.9376051500440192	18A3C	CB	CB	c3_c1_c1_c0_r1	CB Granule Glut	1.7819383	4.661029
CEMBA3C_18A3C_R2_P5-1-F6-L14	0.0056588008444733	0.7019329138989505	0.0110749389671822	2629646	CB-2	CEMBA3C_18A3C_R2_P5	13	11	18	CEMBA3C_18A3C_R2	289812	0.2120443211350706	180015	0.1317100688347264	snm3C-seq	4734448	True	1.1742848792255107	18A3C	CB	CB	c1_c0_c1_c1_r1	Oligo NN	-17.07606	46.163418
CEMBA3C_18A3C_R2_P5-1-F6-L2	0.0050469885808597	0.7038545899531174	0.0102202857860109	2232478	CB-2	CEMBA3C_18A3C_R2_P5	1	11	18	CEMBA3C_18A3C_R2	216711	0.187392181464594	129719	0.1121693240647944	snm3C-seq	3891630	True	0.9969270231063838	18A3C	CB	CB	c3_c0_c1_c0_r1	CB Granule Glut	1.556878	2.6114194
CEMBA3C_18A3C_R2_P5-1-F6-M1	0.0076105917539656	0.7092760079713153	0.0124612410039977	2394571	CB-2	CEMBA3C_18A3C_R2_P5	0	12	18	CEMBA3C_18A3C_R2	276182	0.2218126211736435	173198	0.139102122375943	snm3C-seq	4248460	True	1.0693106667330547	18A3C	CB	CB	c3_c0_c0_c1_r1	CB Granule Glut	2.2681997	7.07198
CEMBA3C_18A3C_R2_P5-1-F6-M13	0.0059509574070761	0.7307147588429164	0.0131176497248221	2315452	CB-2	CEMBA3C_18A3C_R2_P5	12	12	18	CEMBA3C_18A3C_R2	175489	0.1444880726058966	121487	0.1000257707131077	snm3C-seq	4187276	True	1.0339795821081876	18A3C	CB	CB	c1_c2_c1_c0_r2	Oligo NN	-6.0009785	59.39724
CEMBA3C_18A3C_R2_P5-1-F6-M14	0.0043297810817413	0.7041895848981491	0.008392260857605	2162135	CB-2	CEMBA3C_18A3C_R2_P5	13	12	18	CEMBA3C_18A3C_R2	205350	0.1827061327335364	129141	0.1149006705008114	snm3C-seq	3836440	True	0.9655149162070672	18A3C	CB	CB	c3_c1_c0_c0_r1	CB Granule Glut	0.10300767	2.771687
CEMBA3C_18A3C_R2_P5-1-F6-M2	0.0050945022024076	0.7092387293982663	0.0093246523075309	2566242	CB-2	CEMBA3C_18A3C_R2_P5	1	12	18	CEMBA3C_18A3C_R2	259836	0.1940159088923584	164439	0.1227843025691226	snm3C-seq	4628658	True	1.1459714262046805	18A3C	CB	CB	c3_c0_c0_c0_r1	CB Granule Glut	4.366405	4.346629
CEMBA3C_18A3C_R2_P5-1-F6-N1	0.0037518833616455	0.7025010592587271	0.0080754811706611	1717006	CB-2	CEMBA3C_18A3C_R2_P5	0	13	18	CEMBA3C_18A3C_R2	180590	0.2056454276090288	112254	0.1278283505776838	snm3C-seq	2901752	True	0.7667397753688052	18A3C	CB	CB	c3_c1_c1_c0_r1	CB Granule Glut	-1.0736208	1.3739383
CEMBA3C_18A3C_R2_P5-1-F6-N13	0.0073103207956781	0.7289320497698358	0.0141501566086631	2510990	CB-2	CEMBA3C_18A3C_R2_P5	12	13	18	CEMBA3C_18A3C_R2	277181	0.2123993964746333	154574	0.1184476003429887	snm3C-seq	4527468	True	1.1212982998040288	18A3C	CB	CB	c3_c2_c1_c0_r1	CB Granule Glut	1.9443268	-1.3399694
CEMBA3C_18A3C_R2_P5-1-F6-N14	0.0058813682010288	0.7231108835885601	0.0100765877841976	2814756	CB-2	CEMBA3C_18A3C_R2_P5	13	13	18	CEMBA3C_18A3C_R2	275843	0.1871860643445098	175596	0.1191588119134382	snm3C-seq	5210992	True	1.2569469082565796	18A3C	CB	CB	c3_c1_c0_c0_r1	CB Granule Glut	3.1496038	5.0361247
CEMBA3C_18A3C_R2_P5-1-F6-N2	0.0054161632304565	0.7130169317551065	0.009235450562201	2450992	CB-2	CEMBA3C_18A3C_R2_P5	1	13	18	CEMBA3C_18A3C_R2	250809	0.1970788121948747	156007	0.1225860086922152	snm3C-seq	4446586	True	1.09450581740002	18A3C	CB	CB	c3_c1_c0_c0_r1	CB Granule Glut	-0.25203755	3.6295838
CEMBA3C_18A3C_R2_P5-1-F6-O1	0.0044630698857332	0.6973868337795084	0.009229128122839	1476033	CB-2	CEMBA3C_18A3C_R2_P5	0	14	18	CEMBA3C_18A3C_R2	134520	0.1768059787023187	87748	0.1153313337732015	snm3C-seq	2527926	True	0.6591317740630748	18A3C	CB	CB	c1_c0_c1_c0_r1	Oligo NN	-16.168966	52.336758
CEMBA3C_18A3C_R2_P5-1-F6-O13	0.0056933027702056	0.7204482474455702	0.0102216451689175	2599073	CB-2	CEMBA3C_18A3C_R2_P5	12	14	18	CEMBA3C_18A3C_R2	226270	0.1665158038046877	150957	0.1110917319792471	snm3C-seq	4830388	True	1.1606323147310649	18A3C	CB	CB	c3_c2_c0_c0_r0	CB Granule Glut	3.4538326	3.7994802
CEMBA3C_18A3C_R2_P5-1-F6-O14	0.0056059727119821	0.7240341898567723	0.0105799291796048	2551769	CB-2	CEMBA3C_18A3C_R2_P5	13	14	18	CEMBA3C_18A3C_R2	290202	0.2189853397041379	180869	0.1364830683694382	snm3C-seq	4646192	True	1.1395084174738357	18A3C	CB	CB	c3_c1_c0_c0_r1	CB Granule Glut	2.5375566	3.0078773
CEMBA3C_18A3C_R2_P5-1-F6-O2	0.005807353811634	0.7227331844033894	0.0115019921975262	2598240	CB-2	CEMBA3C_18A3C_R2_P5	1	14	18	CEMBA3C_18A3C_R2	236970	0.1749935753719638	154723	0.1142572096141974	snm3C-seq	4722236	True	1.1602603333676438	18A3C	CB	CB	c3_c2_c1_c0_r1	CB Granule Glut	0.21276902	-1.5271709
CEMBA3C_18A3C_R2_P5-1-F6-P13	0.0055181577963446	0.7193249180282835	0.0106840152780736	2828997	CB-2	CEMBA3C_18A3C_R2_P5	12	15	18	CEMBA3C_18A3C_R2	277743	0.1882690671718934	177444	0.1202810380648638	snm3C-seq	5103058	True	1.263306315935427	18A3C	CB	CB	c3_c1_c1_c0_r1	CB Granule Glut	2.9516435	3.1337109
CEMBA3C_18A3C_R2_P5-1-F6-P14	0.0060103175188035	0.7250541469045518	0.0106330214264145	2626887	CB-2	CEMBA3C_18A3C_R2_P5	13	15	18	CEMBA3C_18A3C_R2	219114	0.1597604402719326	154291	0.112496682503157	snm3C-seq	4837326	True	1.173052830508009	18A3C	CB	CB	c3_c0_c0_c0_r1	CB Granule Glut	3.4298737	3.3192008
CEMBA3C_18A3C_R2_P5-1-F6-P2	0.0066561639757702	0.7694294355867073	0.0212561609043723	2227897	CB-2	CEMBA3C_18A3C_R2_P5	1	15	18	CEMBA3C_18A3C_R2	175469	0.1522539297998396	122706	0.1064716315133677	snm3C-seq	3941460	True	0.994881348885697	18A3C	CB	CB	c27_c1_c0_c0_r1	DCO Il22 Gly-Gaba	-61.022194	5.988467
CEMBA3C_18A3C_R2_P3-6-B6-A11	0.0075030657721825	0.7139420592887326	0.0121259389527508	2339554	CB-2	CEMBA3C_18A3C_R2_P3	10	0	18	CEMBA3C_18A3C_R2	242170	0.1996764543886439	131461	0.1083935515149916	snm3C-seq	4203240	True	1.0363105626378688	18A3C	CB	CB	c3_c0_c0_c0_r1	CB Granule Glut	0.35068393	6.3521247
CEMBA3C_18A3C_R2_P3-6-B6-A12	0.0085990505388453	0.7308416197016538	0.013862063086748	2129099	CB-2	CEMBA3C_18A3C_R2_P3	11	0	18	CEMBA3C_18A3C_R2	194678	0.1762841583494968	125636	0.113765482069866	snm3C-seq	3918526	True	0.9430890599668672	18A3C	CB	CB	c3_c0_c0_c1_r1	CB Granule Glut	-2.2639403	5.6292224
CEMBA3C_18A3C_R2_P3-6-B6-A23	0.0053406279326339	0.7118656295624076	0.0105141236279508	2284524	CB-2	CEMBA3C_18A3C_R2_P3	22	0	18	CEMBA3C_18A3C_R2	208785	0.1764685000536712	124151	0.104934457696498	snm3C-seq	3947694	True	1.0119349037464895	18A3C	CB	CB	c3_c0_c1_c0_r1	CB Granule Glut	4.444704	3.5536313
CEMBA3C_18A3C_R2_P3-6-B6-A24	0.0059455973329225	0.7099348777516948	0.0106620525796629	2684812	CB-2	CEMBA3C_18A3C_R2_P3	23	0	18	CEMBA3C_18A3C_R2	226289	0.1621515685684394	154031	0.1103737621279218	snm3C-seq	4859800	True	1.189243349072901	18A3C	CB	CB	c3_c1_c3_c3_r0	CB Granule Glut	2.049895	4.925987
CEMBA3C_18A3C_R2_P3-6-B6-B11	0.0067155706862051	0.717972404209383	0.0127734593940527	2027015	CB-2	CEMBA3C_18A3C_R2_P3	10	1	18	CEMBA3C_18A3C_R2	184987	0.1767728939374103	111863	0.1068958696260847	snm3C-seq	3589470	True	0.8978707288335297	18A3C	CB	CB	c3_c2_c1_c1_r0	CB Granule Glut	4.740104	1.6044047
CEMBA3C_18A3C_R2_P3-6-B6-B12	0.0074020269634917	0.7093904582728485	0.0120378596723589	2382612	CB-2	CEMBA3C_18A3C_R2_P3	11	1	18	CEMBA3C_18A3C_R2	202454	0.1636315876678615	139637	0.1128603238620979	snm3C-seq	4354060	True	1.0553831979376147	18A3C	CB	CB	c3_c1_c0_c0_r1	CB Granule Glut	0.7466311	6.4198875
CEMBA3C_18A3C_R2_P3-6-B6-B23	0.0050309292268995	0.7053299056085971	0.00771759862277	2010619	CB-2	CEMBA3C_18A3C_R2_P3	22	1	18	CEMBA3C_18A3C_R2	199248	0.1929635626903022	123084	0.1192018346491465	snm3C-seq	3436930	True	0.8906080847633306	18A3C	CB	CB	c4_c8_c1_c1_r0	Bergmann NN	-44.752464	24.238117
CEMBA3C_18A3C_R2_P3-6-B6-B24	0.0051018763009963	0.6910095603636285	0.0092464062393925	1657804	CB-2	CEMBA3C_18A3C_R2_P3	23	1	18	CEMBA3C_18A3C_R2	162320	0.1914083228187682	102783	0.1212020801150902	snm3C-seq	2770942	True	0.7343279086455408	18A3C	CB	CB	c3_c1_c1_c0_r1	CB Granule Glut	-0.46528545	3.707934
CEMBA3C_18A3C_R2_P3-6-B6-C11	0.0059823825595195	0.7139495326959672	0.0105924741651382	2290248	CB-2	CEMBA3C_18A3C_R2_P3	10	2	18	CEMBA3C_18A3C_R2	223890	0.1878363208948086	144317	0.1210772000651038	snm3C-seq	4149330	True	1.0144703620691182	18A3C	CB	CB	c3_c1_c0_c0_r1	CB Granule Glut	1.0410296	3.8688846
CEMBA3C_18A3C_R2_P3-6-B6-C12	0.0059718462448796	0.7161290185471201	0.0113457252336812	2052267	CB-2	CEMBA3C_18A3C_R2_P3	11	2	18	CEMBA3C_18A3C_R2	207801	0.1950282123188161	133813	0.125587991275392	snm3C-seq	3703498	True	0.9090561574783618	18A3C	CB	CB	c3_c0_c1_c0_r1	CB Granule Glut	3.5617127	3.8377612
CEMBA3C_18A3C_R2_P3-6-B6-C23	0.0057967397404576	0.7208930771156424	0.0121189271032851	2257452	CB-2	CEMBA3C_18A3C_R2_P3	22	2	18	CEMBA3C_18A3C_R2	222175	0.1915889704081597	168745	0.1455144854800266	snm3C-seq	3940710	True	0.9999433021199692	18A3C	CB	CB	c27_c2_c0_c0_r1	DCO Il22 Gly-Gaba	-59.44207	1.5646341
CEMBA3C_18A3C_R2_P3-6-B6-C24	0.0053380358887591	0.6974283773575324	0.009573651405895	1785535	CB-2	CEMBA3C_18A3C_R2_P3	23	2	18	CEMBA3C_18A3C_R2	178755	0.1953339707690206	106492	0.1163688020762191	snm3C-seq	3058614	True	0.790906634537868	18A3C	CB	CB	c3_c1_c0_c0_r1	CB Granule Glut	1.3333725	4.884434
CEMBA3C_18A3C_R2_P3-6-B6-D11	0.0060348589345189	0.7479644144833849	0.0159273428042153	2103220	CB-2	CEMBA3C_18A3C_R2_P3	10	3	18	CEMBA3C_18A3C_R2	158235	0.1449727480368416	125814	0.1152690701899529	snm3C-seq	3765244	True	0.9316259003003216	18A3C	CB	CB	c27_c3_c1_c1_r0	DCO Il22 Gly-Gaba	-58.5341	-0.35832042
CEMBA3C_18A3C_R2_P3-6-B6-D12	0.0066886666544783	0.7074789866783905	0.0110446553789663	2378932	CB-2	CEMBA3C_18A3C_R2_P3	11	3	18	CEMBA3C_18A3C_R2	190816	0.1544161084253305	128203	0.1037471089869437	snm3C-seq	4310348	True	1.0537531338867283	18A3C	CB	CB	c3_c1_c0_c0_r1	CB Granule Glut	0.0036833303	5.37694
CEMBA3C_18A3C_R2_P3-6-B6-D23	0.0061179942462885	0.7205594388715018	0.0115899959341474	2592543	CB-2	CEMBA3C_18A3C_R2_P3	22	3	18	CEMBA3C_18A3C_R2	281868	0.2102645202679517	163673	0.1220948274575917	snm3C-seq	4608756	True	1.1483725936622402	18A3C	CB	CB	c3_c0_c1_c0_r1	CB Granule Glut	1.5097287	2.580266
CEMBA3C_18A3C_R2_P3-6-B6-D24	0.0047331956109485	0.7055956846616556	0.0094657775558728	1675009	CB-2	CEMBA3C_18A3C_R2_P3	23	3	18	CEMBA3C_18A3C_R2	156758	0.1821441601810774	92134	0.1070546323257721	snm3C-seq	2874668	True	0.7419489010356222	18A3C	CB	CB	c3_c0_c0_c0_r1	CB Granule Glut	2.8946574	2.389674
CEMBA3C_18A3C_R2_P3-6-B6-E11	0.0051460393948945	0.7065017270919642	0.0094004945145779	2456049	CB-2	CEMBA3C_18A3C_R2_P3	10	4	18	CEMBA3C_18A3C_R2	188566	0.1469460339626552	134355	0.1047003934593328	snm3C-seq	4465768	True	1.0879122777487398	18A3C	CB	CB	c3_c1_c1_c2_r1	CB Granule Glut	2.0541518	4.0236936
CEMBA3C_18A3C_R2_P3-6-B6-E12	0.0055867364228749	0.7020808772573874	0.0079938569273237	2288444	CB-2	CEMBA3C_18A3C_R2_P3	11	4	18	CEMBA3C_18A3C_R2	234348	0.1970683778867799	166691	0.140174121299628	snm3C-seq	4128356	True	1.0136712763224338	18A3C	CB	CB	c3_c1_c2_c2_r1	CB MLI Megf11 Gaba	1.1057065	8.044783
CEMBA3C_18A3C_R2_P3-6-B6-E23	0.0053594324930037	0.7140342204556002	0.0111311516132465	1669866	CB-2	CEMBA3C_18A3C_R2_P3	22	4	18	CEMBA3C_18A3C_R2	145888	0.1698143295972659	101371	0.1179963287289184	snm3C-seq	2776484	True	0.739670797934071	18A3C	CB	CB	c27_c0_c0_c0_r1	DCO Il22 Gly-Gaba	-60.36228	4.7787876
CEMBA3C_18A3C_R2_P3-6-B6-E24	0.005660594265248	0.7159910284749188	0.0114854367833985	1818727	CB-2	CEMBA3C_18A3C_R2_P3	23	4	18	CEMBA3C_18A3C_R2	154524	0.1648542626611346	93257	0.0994914315769035	snm3C-seq	3127718	True	0.8056091035533625	18A3C	CB	CB	c3_c2_c0_c0_r0	CB Granule Glut	2.374437	0.011216697
CEMBA3C_18A3C_R2_P3-6-B6-F11	0.0053098342953541	0.7105663492607539	0.0110972039810764	1698867	CB-2	CEMBA3C_18A3C_R2_P3	10	5	18	CEMBA3C_18A3C_R2	192869	0.221317861925488	133431	0.1531125460005485	snm3C-seq	2893258	True	0.7525168543307436	18A3C	CB	CB	c27_c0_c0_c0_r1	DCO Il22 Gly-Gaba	-60.759132	4.279831
CEMBA3C_18A3C_R2_P3-6-B6-F12	0.0060503268070531	0.7258165289436801	0.0126171066233364	2243712	CB-2	CEMBA3C_18A3C_R2_P3	11	5	18	CEMBA3C_18A3C_R2	226125	0.1947033792498936	136943	0.1179138302470677	snm3C-seq	4075664	True	0.9938571390604098	18A3C	CB	CB	c3_c2_c0_c0_r0	CB Granule Glut	0.04262404	-0.9442357
CEMBA3C_18A3C_R2_P3-6-B6-F23	0.006721090695214	0.7187382774710268	0.0116555519308875	2417411	CB-2	CEMBA3C_18A3C_R2_P3	22	5	18	CEMBA3C_18A3C_R2	243882	0.1953792873056577	148556	0.1190115113250641	snm3C-seq	4288134	True	1.0707974911188087	18A3C	CB	CB	c3_c1_c0_c0_r1	CB Granule Glut	1.1366222	5.1319284
CEMBA3C_18A3C_R2_P3-6-B6-F24	0.0051674363072413	0.7160835769865356	0.0108278986121367	1658787	CB-2	CEMBA3C_18A3C_R2_P3	23	5	18	CEMBA3C_18A3C_R2	164021	0.1927117295895648	94387	0.1108972754755199	snm3C-seq	2844178	True	0.73476333064609	18A3C	CB	CB	c3_c1_c1_c1_r1	CB Granule Glut	2.2208831	1.8046623
CEMBA3C_18A3C_R2_P3-6-B6-G11	0.0052958434950249	0.7103018834014346	0.008715110347291	2110156	CB-2	CEMBA3C_18A3C_R2_P3	10	6	18	CEMBA3C_18A3C_R2	224953	0.2057452414901994	133240	0.1218632157657562	snm3C-seq	3824988	True	0.9346982166744922	18A3C	CB	CB	c3_c1_c0_c0_r1	CB Granule Glut	3.5590506	6.219615
CEMBA3C_18A3C_R2_P3-6-B6-G12	0.0057346766126765	0.7353063408476914	0.0129543490632935	2199594	CB-2	CEMBA3C_18A3C_R2_P3	11	6	18	CEMBA3C_18A3C_R2	257807	0.2254974936170547	146219	0.1278941922414524	snm3C-seq	3993312	True	0.9743149744416588	18A3C	CB	CB	c3_c2_c0_c0_r0	CB Granule Glut	3.3458118	-0.08633468
CEMBA3C_18A3C_R2_P3-6-B6-G23	0.0054974454423731	0.6887810976309028	0.0105932349813612	1723364	CB-2	CEMBA3C_18A3C_R2_P3	22	6	18	CEMBA3C_18A3C_R2	148928	0.1678572636182275	94230	0.1062069587367424	snm3C-seq	2916432	True	0.7633678540738312	18A3C	CB	CB	c3_c2_c1_c0_r1	CB Granule Glut	0.53676754	-1.8441819
CEMBA3C_18A3C_R2_P3-6-B6-G24	0.0061392168496091	0.7121511173845174	0.0120578259189482	2292827	CB-2	CEMBA3C_18A3C_R2_P3	23	6	18	CEMBA3C_18A3C_R2	195490	0.1646162266851922	136623	0.1150461033219654	snm3C-seq	4132576	True	1.0156127357613018	18A3C	CB	CB	c1_c0_c0_c1_r4	Oligo NN	-9.546673	44.49722
CEMBA3C_18A3C_R2_P3-6-B6-H11	0.0052118641814132	0.686728381936437	0.0102555207730213	1773225	CB-2	CEMBA3C_18A3C_R2_P3	10	7	18	CEMBA3C_18A3C_R2	154159	0.1697104137653916	106357	0.1170861933253703	snm3C-seq	3020076	True	0.785453893106778	18A3C	CB	CB	c1_c0_c1_c0_r1	Oligo NN	-21.606628	44.653786
CEMBA3C_18A3C_R2_P3-6-B6-H12	0.0052181762870285	0.7104526910105973	0.009797281942395	2443430	CB-2	CEMBA3C_18A3C_R2_P3	11	7	18	CEMBA3C_18A3C_R2	223750	0.1762702090348034	146772	0.1156269547282957	snm3C-seq	4380620	True	1.082322664091638	18A3C	CB	CB	c3_c1_c1_c0_r1	CB Granule Glut	2.8097675	4.063948
CEMBA3C_18A3C_R2_P3-6-B6-H23	0.0063140156524453	0.7193583768676415	0.011427446974573	2535038	CB-2	CEMBA3C_18A3C_R2_P3	22	7	18	CEMBA3C_18A3C_R2	246414	0.1873751030352433	152629	0.1160602668726864	snm3C-seq	4655926	True	1.1229006281062022	18A3C	CB	CB	c3_c1_c1_c0_r1	CB Granule Glut	1.3538733	3.883203
CEMBA3C_18A3C_R2_P3-6-B6-I11	0.0050548471633813	0.7040188124632569	0.0087456806100256	1851018	CB-2	CEMBA3C_18A3C_R2_P3	10	8	18	CEMBA3C_18A3C_R2	192729	0.2020573832106878	112943	0.1184096167777797	snm3C-seq	3180944	True	0.8199124726477024	18A3C	CB	CB	c3_c1_c0_c0_r1	CB Granule Glut	2.9459984	6.064841
CEMBA3C_18A3C_R2_P3-6-B6-I12	0.0049553711745407	0.6895308465205588	0.0085583545730695	2109124	CB-2	CEMBA3C_18A3C_R2_P3	11	8	18	CEMBA3C_18A3C_R2	219217	0.2016389250682502	136855	0.125881182071716	snm3C-seq	3681036	True	0.9342410900167436	18A3C	CB	CB	c3_c1_c0_c0_r1	CB Granule Glut	3.946852	6.1581726
CEMBA3C_18A3C_R2_P3-6-B6-I23	0.0045322082007621	0.7047029339671856	0.0082536265719503	1991882	CB-2	CEMBA3C_18A3C_R2_P3	22	8	18	CEMBA3C_18A3C_R2	174891	0.1700531577161337	109798	0.1067607630519354	snm3C-seq	3449926	True	0.8823084896216302	18A3C	CB	CB	c3_c1_c0_c0_r1	CB Granule Glut	-0.7078918	4.654039
CEMBA3C_18A3C_R2_P3-6-B6-I24	0.0059361439130013	0.7170223803835392	0.0112511052604309	1824435	CB-2	CEMBA3C_18A3C_R2_P3	23	8	18	CEMBA3C_18A3C_R2	182637	0.1948514585293722	108025	0.1152495321738499	snm3C-seq	3070584	True	0.8081374746409873	18A3C	CB	CB	c3_c2_c0_c0_r0	CB Granule Glut	2.349511	0.29831785
CEMBA3C_18A3C_R2_P3-6-B6-J11	0.0049244047096717	0.7120378889314032	0.0092406462397703	2148705	CB-2	CEMBA3C_18A3C_R2_P3	10	9	18	CEMBA3C_18A3C_R2	230580	0.207399198934311	132612	0.1192801742088509	snm3C-seq	3809000	True	0.9517735805597144	18A3C	CB	CB	c3_c1_c0_c0_r1	CB Granule Glut	2.9613843	4.006524
CEMBA3C_18A3C_R2_P3-6-B6-J12	0.0052367306909473	0.7206934804416789	0.0109819042405467	2473635	CB-2	CEMBA3C_18A3C_R2_P3	11	9	18	CEMBA3C_18A3C_R2	248157	0.1931315140647764	167613	0.1304470656356233	snm3C-seq	4536636	True	1.0957020349223503	18A3C	CB	CB	c27_c0_c0_c0_r1	DCO Il22 Gly-Gaba	-60.775887	4.2452655
CEMBA3C_18A3C_R2_P3-6-B6-J23	0.0057980203580665	0.7205685299607986	0.0104763973331685	2675722	CB-2	CEMBA3C_18A3C_R2_P3	22	9	18	CEMBA3C_18A3C_R2	223715	0.16119479340421	164518	0.1185412020708215	snm3C-seq	4872674	True	1.1852169136863366	18A3C	CB	CB	c1_c0_c0_c1_r4	Oligo NN	-12.068926	41.775505
CEMBA3C_18A3C_R2_P3-6-B6-J24	0.0058164669746866	0.7144085951778241	0.0097054105447058	2411672	CB-2	CEMBA3C_18A3C_R2_P3	23	9	18	CEMBA3C_18A3C_R2	210200	0.1680630612262846	141402	0.1130563890747816	snm3C-seq	4379150	True	1.068255388513364	18A3C	CB	CB	c3_c1_c0_c0_r1	CB Granule Glut	1.9645903	4.9284554
CEMBA3C_18A3C_R2_P3-6-B6-K11	0.0054977953144041	0.7195374453545024	0.0095097562986641	2277211	CB-2	CEMBA3C_18A3C_R2_P3	10	10	18	CEMBA3C_18A3C_R2	217678	0.1840154936923731	152408	0.1288390804889203	snm3C-seq	4147608	True	1.0086955943975406	18A3C	CB	CB	c3_c1_c0_c0_r1	CB Granule Glut	1.7136614	4.4961424
CEMBA3C_18A3C_R2_P3-6-B6-K12	0.0055590687964525	0.7060480647647907	0.0097829754507094	2301695	CB-2	CEMBA3C_18A3C_R2_P3	11	10	18	CEMBA3C_18A3C_R2	219221	0.1833448191650581	139736	0.1168677802347793	snm3C-seq	4198394	True	1.0195408357621878	18A3C	CB	CB	c3_c1_c0_c0_r1	CB Granule Glut	0.7341395	3.8199909
CEMBA3C_18A3C_R2_P3-6-B6-K23	0.0064584314405228	0.7231831826310007	0.013184041530789	2395051	CB-2	CEMBA3C_18A3C_R2_P3	22	10	18	CEMBA3C_18A3C_R2	249382	0.2007754646588744	145039	0.1167697452849784	snm3C-seq	4235044	True	1.060893080200923	18A3C	CB	CB	c3_c2_c0_c0_r0	CB Granule Glut	2.5459368	1.5925673
CEMBA3C_18A3C_R2_P3-6-B6-K24	0.0063956166205834	0.7256437325374651	0.0121580962937264	2050838	CB-2	CEMBA3C_18A3C_R2_P3	23	10	18	CEMBA3C_18A3C_R2	186819	0.1771541767340947	112366	0.1065528999882415	snm3C-seq	3566998	True	0.90842317880208	18A3C	CB	CB	c3_c1_c1_c1_r1	CB Granule Glut	0.432417	1.9954306
CEMBA3C_18A3C_R2_P3-6-B6-L11	0.0053650109910863	0.7077190820328111	0.0096967164723657	2122652	CB-2	CEMBA3C_18A3C_R2_P3	10	11	18	CEMBA3C_18A3C_R2	197541	0.1797644527922773	131624	0.1197792677688718	snm3C-seq	3791726	True	0.9402333472125018	18A3C	CB	CB	c3_c1_c1_c0_r1	CB Granule Glut	1.436028	4.108021
CEMBA3C_18A3C_R2_P3-6-B6-L12	0.0054893394399419	0.7163055693346385	0.0103457425795214	2027747	CB-2	CEMBA3C_18A3C_R2_P3	11	11	18	CEMBA3C_18A3C_R2	216602	0.2061501855905586	132504	0.1261102122394594	snm3C-seq	3634420	True	0.8981949698349561	18A3C	CB	CB	c3_c1_c0_c0_r1	CB Granule Glut	1.0882801	1.6583728
CEMBA3C_18A3C_R2_P3-6-B6-L23	0.0055010586287097	0.7284452904273819	0.0121941700329355	2199319	CB-2	CEMBA3C_18A3C_R2_P3	22	11	18	CEMBA3C_18A3C_R2	179918	0.1575851851462575	119656	0.1048033710571515	snm3C-seq	3946710	True	0.97419316259003	18A3C	CB	CB	c3_c2_c1_c1_r0	CB Granule Glut	2.4452314	-0.17661577
CEMBA3C_18A3C_R2_P3-6-B6-L24	0.0055452071424244	0.7119867586831131	0.0090827420649417	2556532	CB-2	CEMBA3C_18A3C_R2_P3	23	11	18	CEMBA3C_18A3C_R2	235116	0.1778815454592224	153115	0.1158421070152131	snm3C-seq	4609408	True	1.1324214424295045	18A3C	CB	CB	c3_c1_c0_c0_r1	CB Granule Glut	2.1594615	6.0441084
CEMBA3C_18A3C_R2_P3-6-B6-M11	0.0052604046191348	0.7210771004139255	0.009952893489236	2043325	CB-2	CEMBA3C_18A3C_R2_P3	10	12	18	CEMBA3C_18A3C_R2	193856	0.1833855992129373	120432	0.1139273196827153	snm3C-seq	3724168	True	0.9050952790155832	18A3C	CB	CB	c3_c0_c0_c1_r1	CB Granule Glut	2.7145631	0.9534844
CEMBA3C_18A3C_R2_P3-6-B6-M12	0.0047599968141035	0.6910016822284255	0.0095555138003916	1167262	CB-2	CEMBA3C_18A3C_R2_P3	11	12	18	CEMBA3C_18A3C_R2	103549	0.1742169834176806	62193	0.1046371944653817	snm3C-seq	1883862	True	0.5170412565667661	18A3C	CB	CB	c3_c1_c1_c0_r1	CB Granule Glut	0.8271285	3.7557826
CEMBA3C_18A3C_R2_P3-6-B6-M23	0.0055898580244649	0.7015677645849778	0.0103712514698682	929215	CB-2	CEMBA3C_18A3C_R2_P3	22	12	18	CEMBA3C_18A3C_R2	97674	0.2091251659315719	54361	0.1163897572046418	snm3C-seq	1489416	True	0.4115978171316188	18A3C	CB	CB	c3_c1_c0_c0_r1	CB Granule Glut	-3.242218	2.6631825
CEMBA3C_18A3C_R2_P3-6-B6-M24	0.0058226686539679	0.7229760495944609	0.0102578150283681	1947256	CB-2	CEMBA3C_18A3C_R2_P3	23	12	18	CEMBA3C_18A3C_R2	181953	0.1819415376831259	127622	0.1276139603204998	snm3C-seq	3446162	True	0.8625413052915069	18A3C	CB	CB	c3_c1_c0_c0_r1	CB Granule Glut	-1.8556767	3.4416933
CEMBA3C_18A3C_R2_P3-6-B6-N11	0.0051519030275762	0.7105934444007379	0.009525015523222	2104335	CB-2	CEMBA3C_18A3C_R2_P3	10	13	18	CEMBA3C_18A3C_R2	181751	0.1667538277476842	126845	0.1163783928597642	snm3C-seq	3712706	True	0.9321197919896528	18A3C	CB	CB	c3_c2_c1_c0_r1	CB Granule Glut	4.3336034	-0.022845916
CEMBA3C_18A3C_R2_P3-6-B6-N12	0.0060484368455875	0.7194123433480821	0.0102471583772125	2254330	CB-2	CEMBA3C_18A3C_R2_P3	11	13	18	CEMBA3C_18A3C_R2	227483	0.1945854165508333	137938	0.1179900176636885	snm3C-seq	4075158	True	0.9985604053898424	18A3C	CB	CB	c3_c1_c0_c0_r1	CB Granule Glut	2.2598214	5.83468
CEMBA3C_18A3C_R2_P3-6-B6-N23	0.0060321502251166	0.7237552176810398	0.0119347089686193	2235179	CB-2	CEMBA3C_18A3C_R2_P3	22	13	18	CEMBA3C_18A3C_R2	233445	0.202395154550152	150667	0.130627217334309	snm3C-seq	4011398	True	0.990077428042417	18A3C	CB	CB	c3_c2_c0_c0_r0	CB Granule Glut	3.5920146	2.5964956
CEMBA3C_18A3C_R2_P3-6-B6-N24	0.0059078650558925	0.7113410951414701	0.010148275613946	1863824	CB-2	CEMBA3C_18A3C_R2_P3	23	13	18	CEMBA3C_18A3C_R2	141900	0.1477747866429921	113641	0.1183458388223838	snm3C-seq	3262250	True	0.8255849183639118	18A3C	CB	CB	c3_c1_c0_c0_r1	CB Granule Glut	2.9126172	5.2280297
CEMBA3C_18A3C_R2_P3-6-B6-O11	0.0062814535867059	0.7421060390842739	0.015421647809465	2326633	CB-2	CEMBA3C_18A3C_R2_P3	10	14	18	CEMBA3C_18A3C_R2	220001	0.1816846217054327	133236	0.1100310101206132	snm3C-seq	4280738	True	1.0305871774200692	18A3C	CB	CB	c3_c2_c0_c0_r0	CB Granule Glut	3.615556	-0.2465671
CEMBA3C_18A3C_R2_P3-6-B6-O12	0.0052649449503499	0.6801045377639865	0.0073533406617065	2153092	CB-2	CEMBA3C_18A3C_R2_P3	11	14	18	CEMBA3C_18A3C_R2	219244	0.1967965933734507	143482	0.1287915236467564	snm3C-seq	3777294	True	0.9537168118073336	18A3C	CB	CB	c3_c1_c2_c2_r1	CB MLI Megf11 Gaba	1.0707973	8.026152
CEMBA3C_18A3C_R2_P3-6-B6-O23	0.0055440364877974	0.7181669461191382	0.0094209839876258	2078864	CB-2	CEMBA3C_18A3C_R2_P3	22	14	18	CEMBA3C_18A3C_R2	204640	0.1900429881250992	126907	0.1178546984655588	snm3C-seq	3702856	True	0.9208373568157052	18A3C	CB	CB	c3_c0_c0_c0_r1	CB Granule Glut	-0.9177838	5.062279
CEMBA3C_18A3C_R2_P3-6-B6-O24	0.005929718854659	0.7140640265116159	0.0125168502364912	2102699	CB-2	CEMBA3C_18A3C_R2_P3	23	14	18	CEMBA3C_18A3C_R2	189909	0.1749708626050904	138893	0.1279677530807324	snm3C-seq	3741698	True	0.9313951222105086	18A3C	CB	CB	c1_c0_c0_c0_r1	Oligo NN	-12.334373	56.117348
CEMBA3C_18A3C_R2_P3-6-B6-P11	0.0052549212771874	0.7103490606662425	0.0103606854689743	1735983	CB-2	CEMBA3C_18A3C_R2_P3	10	15	18	CEMBA3C_18A3C_R2	188536	0.2108031351677717	112076	0.1253127900086094	snm3C-seq	3066552	True	0.7689574677309331	18A3C	CB	CB	c3_c2_c0_c0_r0	CB Granule Glut	2.4867568	0.2767948
CEMBA3C_18A3C_R2_P3-6-B6-P12	0.0053800256546469	0.7285408426602443	0.009908991196972	2237351	CB-2	CEMBA3C_18A3C_R2_P3	11	15	18	CEMBA3C_18A3C_R2	185284	0.1606892281220892	118449	0.1027259686850097	snm3C-seq	4039020	True	0.9910395201941904	18A3C	CB	CB	c3_c1_c1_c0_r1	CB Granule Glut	3.654786	3.9183648
CEMBA3C_18A3C_R2_P3-6-B6-P23	0.0053793400552192	0.7078451466954647	0.0097792245570509	1714242	CB-2	CEMBA3C_18A3C_R2_P3	22	15	18	CEMBA3C_18A3C_R2	173557	0.1964478944532732	104817	0.1186415929804544	snm3C-seq	3003500	True	0.7593272442172592	18A3C	CB	CB	c3_c0_c0_c1_r1	CB Granule Glut	-1.9603021	4.2781563
CEMBA3C_18A3C_R2_P3-6-B6-P24	0.0054161214386503	0.6955361792436784	0.0090511333936718	1743998	CB-2	CEMBA3C_18A3C_R2_P3	23	15	18	CEMBA3C_18A3C_R2	174129	0.1952046617109456	101807	0.1141291858036642	snm3C-seq	2960580	True	0.772507729515676	18A3C	CB	CB	c3_c1_c0_c0_r1	CB Granule Glut	1.4332342	5.8295083
CEMBA3C_18A3C_R2_P4-4-D6-A19	0.0051142378306307	0.7133480820932073	0.0097099922193094	2307207	CB-2	CEMBA3C_18A3C_R2_P4	18	0	18	CEMBA3C_18A3C_R2	216650	0.182458699401714	126856	0.1068358216999946	snm3C-seq	4035858	True	1.110574833368552	18A3C	CB	CB	c3_c1_c1_c1_r1	CB Granule Glut	2.5837283	3.260134
CEMBA3C_18A3C_R2_P4-4-D6-A20	0.0047437811468343	0.7467344054040682	0.0098591669013798	1782741	CB-2	CEMBA3C_18A3C_R2_P4	19	0	18	CEMBA3C_18A3C_R2	162823	0.1780844841201266	114438	0.1251643330103182	snm3C-seq	3439544	True	0.8581229551636615	18A3C	CB	CB	c46_c0_c0_c0_r2	CHOR NN	-55.620293	33.69268
CEMBA3C_18A3C_R2_P4-4-D6-A7	0.0051990644853014	0.7273167091525807	0.0101067208983982	2141894	CB-2	CEMBA3C_18A3C_R2_P4	6	0	18	CEMBA3C_18A3C_R2	257575	0.2346775148737666	144771	0.1319013821441912	snm3C-seq	3765602	True	1.031001367516266	18A3C	CB	CB	c3_c1_c1_c0_r1	CB Granule Glut	4.7961364	3.6014981
CEMBA3C_18A3C_R2_P4-4-D6-A8	0.0049797123596286	0.7117698251699521	0.0093506892143547	1811377	CB-2	CEMBA3C_18A3C_R2_P4	7	0	18	CEMBA3C_18A3C_R2	186272	0.2004521882489166	128226	0.1379873641256097	snm3C-seq	3151070	True	0.8719069029968389	18A3C	CB	CB	c3_c1_c1_c2_r1	CB Granule Glut	4.4469004	2.5599859
CEMBA3C_18A3C_R2_P4-4-D6-B19	0.0055470907807628	0.71492019617474	0.010406172069518	2529143	CB-2	CEMBA3C_18A3C_R2_P4	18	1	18	CEMBA3C_18A3C_R2	255746	0.1947859757997012	150310	0.1144818688169242	snm3C-seq	4566678	True	1.2174037985279345	18A3C	CB	CB	c3_c1_c0_c0_r1	CB Granule Glut	3.4171333	4.619362
CEMBA3C_18A3C_R2_P4-4-D6-B20	0.0053082970567214	0.7152967022324255	0.009365146723464	2255385	CB-2	CEMBA3C_18A3C_R2_P4	19	1	18	CEMBA3C_18A3C_R2	192892	0.1654488361062244	124799	0.1070435751468215	snm3C-seq	4107442	True	1.0856302969594545	18A3C	CB	CB	c3_c1_c0_c0_r1	CB Granule Glut	2.3565025	5.061369
CEMBA3C_18A3C_R2_P4-4-D6-B7	0.0042157777596583	0.7139030982028747	0.0094856678348661	1712043	CB-2	CEMBA3C_18A3C_R2_P4	6	1	18	CEMBA3C_18A3C_R2	162904	0.1853306802913795	95762	0.1089453703166471	snm3C-seq	2952356	True	0.8240924500683277	18A3C	CB	CB	c3_c0_c1_c0_r1	CB Granule Glut	3.126511	1.7887338
CEMBA3C_18A3C_R2_P4-4-D6-B8	0.005207780056547	0.7030596511422166	0.0098176433032573	2326043	CB-2	CEMBA3C_18A3C_R2_P4	7	1	18	CEMBA3C_18A3C_R2	209423	0.1744671173100025	130514	0.1087292291133145	snm3C-seq	4135414	True	1.1196415480418909	18A3C	CB	CB	c3_c1_c1_c0_r1	CB Granule Glut	3.610175	4.805771
CEMBA3C_18A3C_R2_P4-4-D6-C19	0.008590424746409	0.7881439143121893	0.034388644319354	2216079	CB-2	CEMBA3C_18A3C_R2_P4	18	2	18	CEMBA3C_18A3C_R2	165920	0.1452552603817853	120341	0.1053529610029196	snm3C-seq	3948408	True	1.066710341185922	18A3C	CB	CB	c27_c4_c0_c0_r0	Golgi Gly-Gaba	-46.265095	5.658303
CEMBA3C_18A3C_R2_P4-4-D6-C20	0.0060465987324764	0.7336246205718436	0.0114471399378009	2457349	CB-2	CEMBA3C_18A3C_R2_P4	19	2	18	CEMBA3C_18A3C_R2	209574	0.1641462085040791	142602	0.1116912289935711	snm3C-seq	4479018	True	1.1828457334792146	18A3C	CB	CB	c27_c0_c0_c0_r1	DCO Il22 Gly-Gaba	-60.245804	4.436787
CEMBA3C_18A3C_R2_P4-4-D6-C7	0.005230591867667	0.7210379488875452	0.0107316631891631	2382771	CB-2	CEMBA3C_18A3C_R2_P4	6	2	18	CEMBA3C_18A3C_R2	214063	0.173178079842341	128669	0.1040938899073365	snm3C-seq	4253182	True	1.146947589132843	18A3C	CB	CB	c1_c0_c0_c0_r1	Oligo NN	-7.1339693	53.809097
CEMBA3C_18A3C_R2_P4-4-D6-C8	0.0053832087655356	0.7152205358362909	0.0098086992651328	2046150	CB-2	CEMBA3C_18A3C_R2_P4	7	2	18	CEMBA3C_18A3C_R2	171361	0.1624210221014898	115532	0.1095046453126984	snm3C-seq	3646346	True	0.9849149622452874	18A3C	CB	CB	c3_c0_c0_c0_r1	CB Granule Glut	1.3719559	3.007117
CEMBA3C_18A3C_R2_P4-4-D6-D19	0.0058054623914784	0.7435587041365197	0.0122934475452263	2398982	CB-2	CEMBA3C_18A3C_R2_P4	18	3	18	CEMBA3C_18A3C_R2	193678	0.1559023845229384	150875	0.1214478271403997	snm3C-seq	4334068	True	1.154750759209796	18A3C	CB	CB	c27_c2_c0_c0_r1	DCO Il22 Gly-Gaba	-58.862354	0.41025686
CEMBA3C_18A3C_R2_P4-4-D6-D20	0.0041031472957661	0.6972981889735946	0.0083001710559522	1785148	CB-2	CEMBA3C_18A3C_R2_P4	19	3	18	CEMBA3C_18A3C_R2	184072	0.2003853732350667	119681	0.1302877235763507	snm3C-seq	3069980	True	0.8592815653897565	18A3C	CB	CB	c3_c1_c0_c0_r1	CB Granule Glut	3.1591556	2.9603472
CEMBA3C_18A3C_R2_P4-4-D6-D7	0.0053455230123212	0.7034247448446499	0.0088445651422738	2141498	CB-2	CEMBA3C_18A3C_R2_P4	6	3	18	CEMBA3C_18A3C_R2	191070	0.1720111631256752	133547	0.1202259632697155	snm3C-seq	3890210	True	1.0308107527885828	18A3C	CB	CB	c3_c1_c0_c0_r1	CB Granule Glut	1.8582126	5.920234
CEMBA3C_18A3C_R2_P4-4-D6-D8	0.0046850564274006	0.7165897482588877	0.0108093408903328	1455165	CB-2	CEMBA3C_18A3C_R2_P4	7	3	18	CEMBA3C_18A3C_R2	122968	0.1647132573758502	77532	0.1038526142643974	snm3C-seq	2483228	True	0.7004441419425085	18A3C	CB	CB	c3_c2_c0_c0_r0	CB Granule Glut	-0.14972195	-0.5031491
CEMBA3C_18A3C_R2_P4-4-D6-E19	0.0049380082944802	0.7006331077753464	0.0089350025254947	2404934	CB-2	CEMBA3C_18A3C_R2_P4	18	4	18	CEMBA3C_18A3C_R2	204189	0.1632234939383426	137197	0.1096717927893216	snm3C-seq	4347152	True	1.1576157563289144	18A3C	CB	CB	c3_c1_c0_c0_r1	CB Granule Glut	1.34369	4.466636
CEMBA3C_18A3C_R2_P4-4-D6-E20	0.0055108798879661	0.7103756341717791	0.0099638181925422	2196838	CB-2	CEMBA3C_18A3C_R2_P4	19	4	18	CEMBA3C_18A3C_R2	205589	0.1804981347820781	122452	0.107507491161176	snm3C-seq	3984842	True	1.057448679631998	18A3C	CB	CB	c3_c1_c1_c2_r1	CB Granule Glut	1.7879566	4.893848
CEMBA3C_18A3C_R2_P4-4-D6-E7	0.0050937737019926	0.7070419809243702	0.0103564351518975	2402492	CB-2	CEMBA3C_18A3C_R2_P4	6	4	18	CEMBA3C_18A3C_R2	283215	0.2287515447180738	161912	0.1307756302045893	snm3C-seq	4255332	True	1.156440298841534	18A3C	CB	CB	c3_c0_c1_c0_r1	CB Granule Glut	2.9363577	3.0633373
CEMBA3C_18A3C_R2_P4-4-D6-E8	0.0051331499297908	0.7037137379126376	0.0089498775405733	2248116	CB-2	CEMBA3C_18A3C_R2_P4	7	4	18	CEMBA3C_18A3C_R2	224258	0.1927994862302661	132609	0.1140068451047871	snm3C-seq	4040906	True	1.0821313614656924	18A3C	CB	CB	c3_c1_c0_c0_r1	CB Granule Glut	1.5041337	4.4675646
CEMBA3C_18A3C_R2_P4-4-D6-F19	0.0067017995005188	0.7634326588428333	0.0189335022952734	2092189	CB-2	CEMBA3C_18A3C_R2_P4	18	5	18	CEMBA3C_18A3C_R2	207973	0.1928002024664943	145403	0.1347950351210766	snm3C-seq	3770582	True	1.007075849739758	18A3C	CB	CB	c27_c1_c0_c0_r1	DCO Il22 Gly-Gaba	-61.018814	5.965514
CEMBA3C_18A3C_R2_P4-4-D6-F20	0.0054026243687877	0.6993786632688521	0.0092334648685877	2380278	CB-2	CEMBA3C_18A3C_R2_P4	19	5	18	CEMBA3C_18A3C_R2	207500	0.1683526269500508	131561	0.1067404335140994	snm3C-seq	4253302	True	1.1457475827790182	18A3C	CB	CB	c3_c1_c0_c0_r1	CB Granule Glut	3.0579581	4.7454247
CEMBA3C_18A3C_R2_P4-4-D6-F7	0.0048816538705381	0.7109266209136272	0.0074941550331388	2004396	CB-2	CEMBA3C_18A3C_R2_P4	6	5	18	CEMBA3C_18A3C_R2	185026	0.1787241852288314	122764	0.1185827714776964	snm3C-seq	3468716	True	0.9648166608824404	18A3C	CB	CB	c4_c8_c1_c1_r0	Bergmann NN	-44.96333	24.538094
CEMBA3C_18A3C_R2_P4-4-D6-F8	0.0057178209464212	0.7318519413078921	0.0109301974679619	2097128	CB-2	CEMBA3C_18A3C_R2_P4	7	5	18	CEMBA3C_18A3C_R2	174004	0.1607134775472731	137003	0.1265386345394879	snm3C-seq	3765796	True	1.009453238982252	18A3C	CB	CB	c27_c2_c0_c0_r1	DCO Il22 Gly-Gaba	-59.455856	1.5855024
CEMBA3C_18A3C_R2_P4-4-D6-G19	0.0044832455059401	0.7083618898125221	0.0089473553994413	2004196	CB-2	CEMBA3C_18A3C_R2_P4	18	6	18	CEMBA3C_18A3C_R2	203464	0.1964093683090746	121041	0.1168441903702802	snm3C-seq	3564864	True	0.9647203908179538	18A3C	CB	CB	c3_c1_c1_c2_r1	CB Granule Glut	0.1746543	1.9917154
CEMBA3C_18A3C_R2_P4-4-D6-G20	0.0051688124790183	0.7052518206228388	0.0095970113891331	2219870	CB-2	CEMBA3C_18A3C_R2_P4	19	6	18	CEMBA3C_18A3C_R2	226612	0.1967980755452694	141763	0.123112128146453	snm3C-seq	3958806	True	1.0685351402582637	18A3C	CB	CB	c3_c1_c0_c0_r1	CB Granule Glut	0.87855816	5.1929893
CEMBA3C_18A3C_R2_P4-4-D6-G7	0.0044703649617045	0.7466145656683221	0.0114731349669462	1239032	CB-2	CEMBA3C_18A3C_R2_P4	6	6	18	CEMBA3C_18A3C_R2	121356	0.1931313259914698	68050	0.1082977910751798	snm3C-seq	2072648	True	0.5964084527042021	18A3C	CB	CB	c3_c0_c1_c0_r1	CB Granule Glut	-1.7194617	0.40336922
CEMBA3C_18A3C_R2_P4-4-D6-G8	0.0059643324326098	0.7340316858519129	0.0104665400240746	2178775	CB-2	CEMBA3C_18A3C_R2_P4	7	6	18	CEMBA3C_18A3C_R2	188036	0.1664633487784106	127443	0.1128219519579601	snm3C-seq	3961270	True	1.0487540487578997	18A3C	CB	CB	c3_c1_c0_c0_r1	CB Granule Glut	5.1453834	3.5513015
CEMBA3C_18A3C_R2_P4-4-D6-H19	0.004965420160134	0.7380004729194627	0.012456712994814	2068662	CB-2	CEMBA3C_18A3C_R2_P4	18	7	18	CEMBA3C_18A3C_R2	196634	0.1833001939886813	131363	0.1224552385799767	snm3C-seq	3692668	True	0.9957511207038882	18A3C	CB	CB	c3_c2_c1_c2_r0	CB MLI Megf11 Gaba	2.6893158	-1.767453
CEMBA3C_18A3C_R2_P4-4-D6-H20	0.0056183326926735	0.7154260831309149	0.0106170516717996	2627497	CB-2	CEMBA3C_18A3C_R2_P4	19	7	18	CEMBA3C_18A3C_R2	276564	0.2030055485129706	170815	0.1253828870324521	snm3C-seq	4726864	True	1.264746528140462	18A3C	CB	CB	c3_c1_c1_c0_r1	CB Granule Glut	4.1136637	4.6277156
CEMBA3C_18A3C_R2_P4-4-D6-H7	0.0070489806311137	0.6981918108392465	0.0121744559421224	2226713	CB-2	CEMBA3C_18A3C_R2_P4	6	7	18	CEMBA3C_18A3C_R2	238721	0.2076501068603752	135464	0.117832591501099	snm3C-seq	3989936	True	1.0718290205146694	18A3C	CB	CB	c3_c1_c0_c0_r1	CB Granule Glut	0.73964125	5.768826
CEMBA3C_18A3C_R2_P4-4-D6-H8	0.0053209692957297	0.7125325683907612	0.0083570122066325	2433684	CB-2	CEMBA3C_18A3C_R2_P4	7	7	18	CEMBA3C_18A3C_R2	233031	0.1847188841609963	151427	0.1200330705865193	snm3C-seq	4407504	True	1.1714545780988492	18A3C	CB	CB	c3_c1_c0_c0_r1	CB Granule Glut	3.8883793	6.7100835
CEMBA3C_18A3C_R2_P4-4-D6-I19	0.0052902573321264	0.7128796064167864	0.009110337928922	2109952	CB-2	CEMBA3C_18A3C_R2_P4	18	8	18	CEMBA3C_18A3C_R2	234566	0.2160204300590044	149837	0.1379903872630775	snm3C-seq	3728762	True	1.0156260755171267	18A3C	CB	CB	c3_c1_c0_c0_r1	CB Granule Glut	3.0091705	5.023491
CEMBA3C_18A3C_R2_P4-4-D6-I20	0.0055127341664795	0.7227737874110741	0.0110213948614737	2159054	CB-2	CEMBA3C_18A3C_R2_P4	19	8	18	CEMBA3C_18A3C_R2	173709	0.1556918697562029	124010	0.1111476594100865	snm3C-seq	3923452	True	1.039261339049208	18A3C	CB	CB	c3_c1_c0_c0_r1	CB Granule Glut	2.7567723	0.3423933
CEMBA3C_18A3C_R2_P4-4-D6-I7	0.0057424491359441	0.7128822223659786	0.0108510990786245	2296447	CB-2	CEMBA3C_18A3C_R2_P4	6	8	18	CEMBA3C_18A3C_R2	229859	0.1937815298910111	128805	0.1085884388151505	snm3C-seq	3999724	True	1.1053955038991785	18A3C	CB	CB	c3_c1_c1_c0_r1	CB Granule Glut	3.2023544	3.3084123
CEMBA3C_18A3C_R2_P4-4-D6-I8	0.0055525678433167	0.7292359790196217	0.0108480899816613	1942122	CB-2	CEMBA3C_18A3C_R2_P4	7	8	18	CEMBA3C_18A3C_R2	189302	0.188313354886844	121354	0.120720218851032	snm3C-seq	3507040	True	0.934841050903278	18A3C	CB	CB	c3_c2_c0_c0_r0	CB Granule Glut	3.4543927	1.7781645
CEMBA3C_18A3C_R2_P4-4-D6-J19	0.0063331337926681	0.7467982802345349	0.0142517174425916	2298338	CB-2	CEMBA3C_18A3C_R2_P4	18	9	18	CEMBA3C_18A3C_R2	255395	0.2150801597721486	160419	0.1350963963683248	snm3C-seq	4122192	True	1.1063057373588985	18A3C	CB	CB	c3_c2_c0_c0_r0	CB Granule Glut	2.281437	-0.856306
CEMBA3C_18A3C_R2_P4-4-D6-J20	0.0060048754439535	0.708342910804763	0.010337856577118	2281238	CB-2	CEMBA3C_18A3C_R2_P4	19	9	18	CEMBA3C_18A3C_R2	202678	0.17172972721072	142260	0.1205373597183564	snm3C-seq	4139322	True	1.0980746468453022	18A3C	CB	CB	c3_c1_c0_c0_r1	CB Granule Glut	2.4988477	6.258532
CEMBA3C_18A3C_R2_P4-4-D6-J7	0.0052453636146082	0.7135991438717105	0.0075958086201686	2046329	CB-2	CEMBA3C_18A3C_R2_P4	6	9	18	CEMBA3C_18A3C_R2	176162	0.1668734879156396	133725	0.1266740680255612	snm3C-seq	3647842	True	0.9850011239530028	18A3C	CB	CB	c4_c8_c1_c1_r0	Bergmann NN	-44.671467	24.281105
CEMBA3C_18A3C_R2_P4-4-D6-J8	0.005858693804521	0.7141848720966674	0.009676365119053	2180818	CB-2	CEMBA3C_18A3C_R2_P4	7	9	18	CEMBA3C_18A3C_R2	193161	0.1713193276043888	131499	0.1166297558029288	snm3C-seq	3926902	True	1.0497374474666292	18A3C	CB	CB	c3_c0_c0_c1_r1	CB Granule Glut	5.085387	5.2997694
CEMBA3C_18A3C_R2_P4-4-D6-K19	0.0052804240545148	0.7429940351736751	0.0109851473785059	1990223	CB-2	CEMBA3C_18A3C_R2_P4	18	10	18	CEMBA3C_18A3C_R2	196428	0.1918551329071579	130155	0.1271249761924529	snm3C-seq	3541550	True	0.9579944827626042	18A3C	CB	CB	c27_c0_c0_c0_r1	DCO Il22 Gly-Gaba	-60.463886	5.0526223
CEMBA3C_18A3C_R2_P4-4-D6-K20	0.0055078629491757	0.7242071791403187	0.0101022775543312	2153332	CB-2	CEMBA3C_18A3C_R2_P4	19	10	18	CEMBA3C_18A3C_R2	207884	0.1862993565501048	130156	0.1166418726363522	snm3C-seq	3868292	True	1.036507052504249	18A3C	CB	CB	c3_c2_c0_c0_r0	CB Granule Glut	0.78745747	3.0984924
CEMBA3C_18A3C_R2_P4-4-D6-K7	0.0053792842129928	0.6994638475886461	0.0087663946150309	1972543	CB-2	CEMBA3C_18A3C_R2_P4	6	10	18	CEMBA3C_18A3C_R2	185804	0.1817369096978713	128929	0.1261068546986978	snm3C-seq	3533840	True	0.9494842090619976	18A3C	CB	CB	c3_c1_c0_c0_r1	CB Granule Glut	3.4406996	6.4505105
CEMBA3C_18A3C_R2_P4-4-D6-K8	0.0053378271365721	0.7057356121590772	0.0099142497935792	2236944	CB-2	CEMBA3C_18A3C_R2_P4	7	10	18	CEMBA3C_18A3C_R2	214586	0.1850680208159048	126633	0.1092136424556144	snm3C-seq	4033140	True	1.0767537156634763	18A3C	CB	CB	c3_c1_c0_c0_r1	CB Granule Glut	1.722768	4.4309096
CEMBA3C_18A3C_R2_P4-4-D6-L19	0.0051746905598296	0.7033697506313272	0.0100198950282578	2466753	CB-2	CEMBA3C_18A3C_R2_P4	18	11	18	CEMBA3C_18A3C_R2	234411	0.1835403938260034	167826	0.131405310050479	snm3C-seq	4404196	True	1.18737235191137	18A3C	CB	CB	c3_c2_c1_c0_r1	CB Granule Glut	4.235364	-0.17554232
CEMBA3C_18A3C_R2_P4-4-D6-L20	0.0052795818186355	0.7193507811430162	0.0091807395468888	2465527	CB-2	CEMBA3C_18A3C_R2_P4	19	11	18	CEMBA3C_18A3C_R2	259786	0.2035117460337355	157563	0.1234320603893723	snm3C-seq	4429866	True	1.1867822164160675	18A3C	CB	CB	c3_c1_c0_c0_r1	CB Granule Glut	3.3089325	5.3797445
CEMBA3C_18A3C_R2_P4-4-D6-L7	0.0050643627007955	0.7016413096945934	0.0080490238071923	2085620	CB-2	CEMBA3C_18A3C_R2_P4	6	11	18	CEMBA3C_18A3C_R2	213585	0.1982047108476445	124276	0.11532686586278	snm3C-seq	3728772	True	1.0039138594716988	18A3C	CB	CB	c3_c1_c0_c0_r1	CB Granule Glut	3.7165778	6.6833916
CEMBA3C_18A3C_R2_P4-4-D6-L8	0.0058503343534864	0.7348195370830036	0.0104776001325981	2285391	CB-2	CEMBA3C_18A3C_R2_P4	7	11	18	CEMBA3C_18A3C_R2	206102	0.1744569118463642	151906	0.1285822148787193	snm3C-seq	4173008	True	1.1000736947343643	18A3C	CB	CB	c27_c2_c1_c1_r0	DCO Il22 Gly-Gaba	-59.47597	1.6350458
CEMBA3C_18A3C_R2_P4-4-D6-M19	0.0051111543626481	0.7122600876508554	0.0107770010125377	1954630	CB-2	CEMBA3C_18A3C_R2_P4	18	12	18	CEMBA3C_18A3C_R2	172306	0.1715916639031711	112558	0.112091363653112	snm3C-seq	3406462	True	0.9408617807362638	18A3C	CB	CB	c3_c2_c0_c0_r0	CB Granule Glut	3.129485	0.30223957
CEMBA3C_18A3C_R2_P4-4-D6-M20	0.0051056148055096	0.7157203994596958	0.0101025818465123	2094393	CB-2	CEMBA3C_18A3C_R2_P4	19	12	18	CEMBA3C_18A3C_R2	169882	0.1569412521155594	113866	0.1051922664754964	snm3C-seq	3727320	True	1.0081367458503991	18A3C	CB	CB	c3_c1_c0_c0_r1	CB Granule Glut	2.4024558	0.9023087
CEMBA3C_18A3C_R2_P4-4-D6-M7	0.0049320013306489	0.6996015006457409	0.0108603235150532	1181847	CB-2	CEMBA3C_18A3C_R2_P4	6	12	18	CEMBA3C_18A3C_R2	101742	0.1673044193216855	62122	0.1021533401849948	snm3C-seq	1967994	True	0.5688824345158987	18A3C	CB	CB	c3_c2_c0_c0_r0	CB Granule Glut	4.069482	-0.6320432
CEMBA3C_18A3C_R2_P4-4-D6-M8	0.0062219375745426	0.7307058711959123	0.0116010606424969	2395944	CB-2	CEMBA3C_18A3C_R2_P4	7	12	18	CEMBA3C_18A3C_R2	218405	0.1757519379345918	174204	0.1401831029324312	snm3C-seq	4378216	True	1.153288416930246	18A3C	CB	CB	c27_c0_c0_c0_r1	DCO Il22 Gly-Gaba	-60.683235	4.281109
CEMBA3C_18A3C_R2_P4-4-D6-N19	0.0055990842911854	0.7232419646856718	0.0112470365117509	2489361	CB-2	CEMBA3C_18A3C_R2_P4	18	13	18	CEMBA3C_18A3C_R2	231895	0.1800009159364402	148816	0.1155135570236412	snm3C-seq	4455702	True	1.198254720000924	18A3C	CB	CB	c3_c1_c1_c1_r1	CB Granule Glut	1.8981862	1.6350389
CEMBA3C_18A3C_R2_P4-4-D6-N20	0.0043261900892325	0.7079924881266227	0.0089444159229023	2134042	CB-2	CEMBA3C_18A3C_R2_P4	19	13	18	CEMBA3C_18A3C_R2	230749	0.2090672615105277	160511	0.1454289951952828	snm3C-seq	3827438	True	1.0272218047845258	18A3C	CB	CB	c3_c1_c1_c0_r1	CB Granule Glut	2.1748242	2.0494595
CEMBA3C_18A3C_R2_P4-4-D6-N7	0.0053278513964156	0.7105470509309014	0.0096020070718541	2358636	CB-2	CEMBA3C_18A3C_R2_P4	6	13	18	CEMBA3C_18A3C_R2	215942	0.1766237802733496	140232	0.1146988819001971	snm3C-seq	4234258	True	1.135330199100934	18A3C	CB	CB	c3_c1_c0_c0_r1	CB Granule Glut	2.6101747	4.153419
CEMBA3C_18A3C_R2_P4-4-D6-N8	0.0056897908641431	0.7198413732718026	0.0106223162389855	2272063	CB-2	CEMBA3C_18A3C_R2_P4	7	13	18	CEMBA3C_18A3C_R2	249475	0.2129925679915648	156047	0.1332271821119539	snm3C-seq	4113498	True	1.093658257636984	18A3C	CB	CB	c3_c1_c1_c2_r1	CB Granule Glut	3.2587838	4.636585
CEMBA3C_18A3C_R2_P4-4-D6-O19	0.00487815183825	0.6967581738523736	0.0090287098954731	2089530	CB-2	CEMBA3C_18A3C_R2_P4	18	14	18	CEMBA3C_18A3C_R2	227710	0.2108771530148922	138593	0.1283478866443852	snm3C-seq	3746474	True	1.0057959392324098	18A3C	CB	CB	c3_c1_c0_c0_r1	CB Granule Glut	1.7160155	5.400004
CEMBA3C_18A3C_R2_P4-4-D6-O20	0.0049839610771026	0.7196611599039219	0.0098561713326517	2110630	CB-2	CEMBA3C_18A3C_R2_P4	19	14	18	CEMBA3C_18A3C_R2	235144	0.2160956046420156	134043	0.1231845300455452	snm3C-seq	3696700	True	1.015952431035736	18A3C	CB	CB	c3_c0_c0_c0_r1	CB Granule Glut	3.8180816	2.3895802
CEMBA3C_18A3C_R2_P4-4-D6-O7	0.0079619315775469	0.8020738282063206	0.0317525104548171	2272594	CB-2	CEMBA3C_18A3C_R2_P4	6	14	18	CEMBA3C_18A3C_R2	197881	0.1687203815714756	164536	0.1402892480947858	snm3C-seq	4114458	True	1.0939138546581957	18A3C	CB	CB	c0_c0_c7_c4_r0	PAS-MV Ebf2 Gly-Gaba	-41.69245	-14.78038
CEMBA3C_18A3C_R2_P4-4-D6-O8	0.0054039532487563	0.7219191095010324	0.0077963825124962	2341473	CB-2	CEMBA3C_18A3C_R2_P4	7	14	18	CEMBA3C_18A3C_R2	221090	0.182512362036372	151881	0.1253795289630748	snm3C-seq	4228508	True	1.1270687835170246	18A3C	CB	CB	c4_c7_c0_c0_r1	Bergmann NN	-43.36804	30.102993
CEMBA3C_18A3C_R2_P4-4-D6-P19	0.0054682732603636	0.7222306299489231	0.0107945095841708	2470911	CB-2	CEMBA3C_18A3C_R2_P4	18	15	18	CEMBA3C_18A3C_R2	244910	0.1909587938820829	146963	0.114588531400484	snm3C-seq	4513834	True	1.1893738065520445	18A3C	CB	CB	c3_c1_c1_c0_r1	CB Granule Glut	1.7983383	2.6839364
CEMBA3C_18A3C_R2_P4-4-D6-P20	0.0052469821521143	0.7038725449080675	0.0106717572404025	2006985	CB-2	CEMBA3C_18A3C_R2_P4	19	15	18	CEMBA3C_18A3C_R2	218778	0.2121802549716563	118244	0.1146780849485255	snm3C-seq	3546214	True	0.966062876867218	18A3C	CB	CB	c1_c0_c1_c0_r1	Oligo NN	-15.588918	44.111603
CEMBA3C_18A3C_R2_P4-4-D6-P7	0.0046283764418146	0.7151743912909654	0.0086035347432732	1846651	CB-2	CEMBA3C_18A3C_R2_P4	6	15	18	CEMBA3C_18A3C_R2	157134	0.1664839024452263	108391	0.1148405607312264	snm3C-seq	3134362	True	0.8888860542703234	18A3C	CB	CB	c3_c1_c0_c0_r1	CB Granule Glut	4.584865	4.062371
CEMBA3C_18A3C_R2_P4-4-D6-P8	0.0053912342945311	0.7307230035010855	0.0117142675123054	2327095	CB-2	CEMBA3C_18A3C_R2_P4	7	15	18	CEMBA3C_18A3C_R2	267820	0.2238391821369947	173017	0.1446045245903831	snm3C-seq	4126344	True	1.12014792858109	18A3C	CB	CB	c3_c0_c2_c0_r1	CB Granule Glut	-0.33498928	-1.4490056
CEMBA3C_18A3C_R2_P4-2-D6-A15	0.0049107166268977	0.7118012621925751	0.0079246413294951	2107435	CB-2	CEMBA3C_18A3C_R2_P4	14	0	18	CEMBA3C_18A3C_R2	223285	0.2055081352818494	133486	0.1228584945080634	snm3C-seq	3669808	True	1.014414516755564	18A3C	CB	CB	c4_c8_c1_c1_r0	Bergmann NN	-44.81321	24.277336
CEMBA3C_18A3C_R2_P4-2-D6-A16	0.0084084984110673	0.8008631098038888	0.0345485438833633	1899758	CB-2	CEMBA3C_18A3C_R2_P4	15	0	18	CEMBA3C_18A3C_R2	190486	0.1964599542900519	139194	0.1435593527999406	snm3C-seq	3296428	True	0.9144491258437468	18A3C	CB	CB	c27_c4_c0_c0_r0	Golgi Gly-Gaba	-45.708694	6.1909027
CEMBA3C_18A3C_R2_P4-2-D6-A3	0.0052353926674372	0.7116810839205399	0.0089908465615267	1447668	CB-2	CEMBA3C_18A3C_R2_P4	2	0	18	CEMBA3C_18A3C_R2	157459	0.2120962723297871	92062	0.1240069289353092	snm3C-seq	2491620	True	0.6968354585752319	18A3C	CB	CB	c3_c1_c0_c0_r1	CB Granule Glut	4.680825	5.156839
CEMBA3C_18A3C_R2_P4-2-D6-A4	0.0053404648067056	0.7170883356538218	0.0095569078143882	1570368	CB-2	CEMBA3C_18A3C_R2_P4	3	0	18	CEMBA3C_18A3C_R2	147003	0.1830704395842518	96399	0.1200506609081602	snm3C-seq	2738514	True	0.7558971431377013	18A3C	CB	CB	c3_c1_c0_c0_r1	CB Granule Glut	-2.352857	2.0301957
CEMBA3C_18A3C_R2_P4-2-D6-B15	0.0052307291934237	0.7208240598388876	0.0099145641529485	1956903	CB-2	CEMBA3C_18A3C_R2_P4	14	1	18	CEMBA3C_18A3C_R2	203000	0.2018568844632844	127928	0.1272076232296504	snm3C-seq	3353558	True	0.9419558900191528	18A3C	CB	CB	c3_c1_c1_c0_r1	CB Granule Glut	3.7340195	5.1049724
CEMBA3C_18A3C_R2_P4-2-D6-B16	0.005687080614424	0.6994986771481927	0.0098851258457006	1931309	CB-2	CEMBA3C_18A3C_R2_P4	15	1	18	CEMBA3C_18A3C_R2	204648	0.2061323591180087	119800	0.1206689370154482	snm3C-seq	3270294	True	0.9296362098668152	18A3C	CB	CB	c3_c1_c0_c0_r1	CB Granule Glut	4.046008	6.1027584
CEMBA3C_18A3C_R2_P4-2-D6-B3	0.0055808978557826	0.7251513390973027	0.011147735197919	2115024	CB-2	CEMBA3C_18A3C_R2_P4	2	1	18	CEMBA3C_18A3C_R2	217478	0.2010843937177654	137122	0.126785671356953	snm3C-seq	3718636	True	1.0180674843525044	18A3C	CB	CB	c3_c0_c2_c1_r1	CB Granule Glut	-0.9321737	-0.09422186
CEMBA3C_18A3C_R2_P4-2-D6-B4	0.0056757701277626	0.7168679907833121	0.0103602339132809	2398229	CB-2	CEMBA3C_18A3C_R2_P4	3	1	18	CEMBA3C_18A3C_R2	230263	0.1862304792545701	143814	0.1163128689520971	snm3C-seq	4226978	True	1.1543883024170043	18A3C	CB	CB	c3_c1_c1_c0_r1	CB Granule Glut	4.0050173	4.1357718
CEMBA3C_18A3C_R2_P4-2-D6-C15	0.0056058359273511	0.7020635081426043	0.0097247799285178	2371987	CB-2	CEMBA3C_18A3C_R2_P4	14	2	18	CEMBA3C_18A3C_R2	195198	0.15920442645039	137820	0.1124066540302295	snm3C-seq	4146800	True	1.1417567072557304	18A3C	CB	CB	c3_c1_c0_c0_r1	CB Granule Glut	2.0873213	5.9231043
CEMBA3C_18A3C_R2_P4-2-D6-C16	0.0054750516015864	0.7135604537551061	0.0096049241066116	2094578	CB-2	CEMBA3C_18A3C_R2_P4	15	2	18	CEMBA3C_18A3C_R2	202391	0.1879064214118861	124587	0.1156706440723286	snm3C-seq	3647094	True	1.008225795660049	18A3C	CB	CB	c3_c1_c0_c0_r1	CB Granule Glut	2.5329347	4.9048505
CEMBA3C_18A3C_R2_P4-2-D6-C3	0.0054483996685053	0.7308623490974621	0.0119679357614014	2115606	CB-2	CEMBA3C_18A3C_R2_P4	2	2	18	CEMBA3C_18A3C_R2	210779	0.192666781230119	126703	0.1158154236532091	snm3C-seq	3696052	True	1.0183476302401602	18A3C	CB	CB	c3_c1_c1_c1_r1	CB Granule Glut	1.6482183	1.0822599
CEMBA3C_18A3C_R2_P4-2-D6-C4	0.0051974632448805	0.7117338213296639	0.0097788179832709	2065185	CB-2	CEMBA3C_18A3C_R2_P4	3	2	18	CEMBA3C_18A3C_R2	152402	0.1428958533555238	114283	0.10715454396287	snm3C-seq	3631554	True	0.9940774656327904	18A3C	CB	CB	c3_c1_c0_c0_r1	CB Granule Glut	2.4126663	3.0762796
CEMBA3C_18A3C_R2_P4-2-D6-D15	0.0048155846508758	0.7284972934761681	0.0099053783635605	1921537	CB-2	CEMBA3C_18A3C_R2_P4	14	3	18	CEMBA3C_18A3C_R2	156441	0.157932355230441	98240	0.0991765239153324	snm3C-seq	3381886	True	0.9249324545160048	18A3C	CB	CB	c3_c1_c1_c0_r1	CB Granule Glut	4.1128445	2.8250167
CEMBA3C_18A3C_R2_P4-2-D6-D16	0.0054651241937926	0.7113844539012628	0.0100900905271827	2121548	CB-2	CEMBA3C_18A3C_R2_P4	15	3	18	CEMBA3C_18A3C_R2	244736	0.2255949456467133	144202	0.1329238132197443	snm3C-seq	3562922	True	1.021207813856054	18A3C	CB	CB	c3_c1_c0_c0_r1	CB Granule Glut	3.3565483	5.8060446
CEMBA3C_18A3C_R2_P4-2-D6-D3	0.0055727085444284	0.7201750931507679	0.0116725804286238	1835415	CB-2	CEMBA3C_18A3C_R2_P4	2	3	18	CEMBA3C_18A3C_R2	159453	0.1690764959992874	99848	0.10587414456007	snm3C-seq	3185792	True	0.8834776020474717	18A3C	CB	CB	c3_c2_c0_c0_r0	CB Granule Glut	0.87014896	-0.35589805
CEMBA3C_18A3C_R2_P4-2-D6-D4	0.0055747960233314	0.723400767813453	0.0112714476106229	2050533	CB-2	CEMBA3C_18A3C_R2_P4	3	3	18	CEMBA3C_18A3C_R2	167976	0.1591362969755994	119396	0.1131128096495848	snm3C-seq	3633536	True	0.9870247207085092	18A3C	CB	CB	c3_c1_c1_c0_r1	CB Granule Glut	2.8974605	1.4511834
CEMBA3C_18A3C_R2_P4-2-D6-E15	0.0058800665401228	0.7190828120875815	0.0108619798289308	2162592	CB-2	CEMBA3C_18A3C_R2_P4	14	4	18	CEMBA3C_18A3C_R2	252908	0.2269491072181711	148215	0.1330019688042341	snm3C-seq	3807094	True	1.0409643564899742	18A3C	CB	CB	c3_c1_c0_c0_r1	CB Granule Glut	0.98158944	3.584991
CEMBA3C_18A3C_R2_P4-2-D6-E16	0.0057528910321422	0.7242615924560799	0.0115318581183501	1989884	CB-2	CEMBA3C_18A3C_R2_P4	15	4	18	CEMBA3C_18A3C_R2	215309	0.2114670663387574	126488	0.1242309717060445	snm3C-seq	3334106	True	0.9578313050032996	18A3C	CB	CB	c3_c2_c2_c0_r0	CB Granule Glut	4.001616	1.5475516
CEMBA3C_18A3C_R2_P4-2-D6-E3	0.0053047508289349	0.7257866306145218	0.010936524826432	2050830	CB-2	CEMBA3C_18A3C_R2_P4	2	4	18	CEMBA3C_18A3C_R2	215717	0.2041566307819709	117969	0.1116469892345912	snm3C-seq	3640592	True	0.9871676817542716	18A3C	CB	CB	c3_c1_c1_c1_r1	CB Granule Glut	3.722025	2.0791295
CEMBA3C_18A3C_R2_P4-2-D6-E4	0.0056897038590251	0.7337743768306753	0.0103895587530421	1978909	CB-2	CEMBA3C_18A3C_R2_P4	3	4	18	CEMBA3C_18A3C_R2	219622	0.2164514196056169	125063	0.123257523791502	snm3C-seq	3463794	True	0.9525484852146028	18A3C	CB	CB	c3_c0_c0_c0_r1	CB Granule Glut	4.1615868	2.8201957
CEMBA3C_18A3C_R2_P4-2-D6-F15	0.0053158804165189	0.7386655189483942	0.0117825675392117	2026377	CB-2	CEMBA3C_18A3C_R2_P4	14	5	18	CEMBA3C_18A3C_R2	191961	0.1837191741293818	114706	0.109781109640421	snm3C-seq	3555056	True	0.9753972223198294	18A3C	CB	CB	c3_c2_c0_c0_r0	CB Granule Glut	4.217231	0.21814881
CEMBA3C_18A3C_R2_P4-2-D6-F16	0.0065076873295187	0.7590382934353551	0.0165721573015694	2249017	CB-2	CEMBA3C_18A3C_R2_P4	15	5	18	CEMBA3C_18A3C_R2	166072	0.1432391125095307	149856	0.1292526159992547	snm3C-seq	4015028	True	1.082565058106204	18A3C	CB	CB	c27_c1_c0_c0_r1	DCO Il22 Gly-Gaba	-60.973434	5.8800764
CEMBA3C_18A3C_R2_P4-2-D6-F3	0.0056847567210865	0.7261319029587324	0.0111616561502086	2244283	CB-2	CEMBA3C_18A3C_R2_P4	2	5	18	CEMBA3C_18A3C_R2	205251	0.1770105584882293	116310	0.1003069317945635	snm3C-seq	3979758	True	1.0802863456798086	18A3C	CB	CB	c3_c1_c1_c1_r1	CB Granule Glut	2.4171093	2.858536
CEMBA3C_18A3C_R2_P4-2-D6-F4	0.005124589736602	0.6985595753682052	0.0100276157361021	1728882	CB-2	CEMBA3C_18A3C_R2_P4	3	5	18	CEMBA3C_18A3C_R2	152857	0.1734002475250332	92266	0.1046661077879633	snm3C-seq	2935586	True	0.8321979081477687	18A3C	CB	CB	c3_c2_c1_c0_r1	CB Granule Glut	2.8508806	-0.7368718
CEMBA3C_18A3C_R2_P4-2-D6-G15	0.0055753121173232	0.702901262596193	0.0103867665872008	1652170	CB-2	CEMBA3C_18A3C_R2_P4	14	6	18	CEMBA3C_18A3C_R2	192108	0.2284277902166585	112483	0.133748949168907	snm3C-seq	2757854	True	0.7952725622133258	18A3C	CB	CB	c3_c0_c0_c0_r1	CB Granule Glut	2.3661752	4.506169
CEMBA3C_18A3C_R2_P4-2-D6-G16	0.0060334946932112	0.7120163980784281	0.0100412190921047	1932978	CB-2	CEMBA3C_18A3C_R2_P4	15	6	18	CEMBA3C_18A3C_R2	183577	0.1834240243636807	117910	0.1178117450046661	snm3C-seq	3447718	True	0.930439583554955	18A3C	CB	CB	c3_c0_c0_c1_r1	CB Granule Glut	0.05215517	5.560732
CEMBA3C_18A3C_R2_P4-2-D6-G3	0.0051529499203817	0.7178094119122012	0.0095687625173346	1915710	CB-2	CEMBA3C_18A3C_R2_P4	2	6	18	CEMBA3C_18A3C_R2	172773	0.1757253618036633	107722	0.1095627639979292	snm3C-seq	3310884	True	0.9221276261871904	18A3C	CB	CB	c3_c1_c0_c0_r1	CB Granule Glut	2.4540634	2.2294185
CEMBA3C_18A3C_R2_P4-2-D6-G4	0.0053859162635105	0.712933572087409	0.0101591574656829	1562234	CB-2	CEMBA3C_18A3C_R2_P4	3	6	18	CEMBA3C_18A3C_R2	142959	0.1796265209808661	93012	0.1168686264556434	snm3C-seq	2664776	True	0.7519818396150353	18A3C	CB	CB	c3_c1_c0_c0_r1	CB Granule Glut	-0.7530248	0.08168078
CEMBA3C_18A3C_R2_P4-2-D6-H15	0.0058581029690163	0.7265637751345971	0.010915564344539	1951314	CB-2	CEMBA3C_18A3C_R2_P4	14	7	18	CEMBA3C_18A3C_R2	181122	0.1804453300124533	119041	0.1185962640099626	snm3C-seq	3403256	True	0.9392656230670776	18A3C	CB	CB	c3_c1_c1_c0_r1	CB Granule Glut	3.8773859	3.956752
CEMBA3C_18A3C_R2_P4-2-D6-H16	0.0049661043973037	0.6950387807648316	0.0086700117810254	1902570	CB-2	CEMBA3C_18A3C_R2_P4	15	7	18	CEMBA3C_18A3C_R2	183773	0.1881139167427558	111408	0.1140395772854387	snm3C-seq	3231772	True	0.9158026829504272	18A3C	CB	CB	c3_c1_c0_c0_r1	CB Granule Glut	1.0879381	5.74929
CEMBA3C_18A3C_R2_P4-2-D6-H3	0.0042715912795499	0.7091786786846459	0.0087855696729108	1659198	CB-2	CEMBA3C_18A3C_R2_P4	2	7	18	CEMBA3C_18A3C_R2	171000	0.2014053618583001	96180	0.1132816824767912	snm3C-seq	2784060	True	0.7986554922793815	18A3C	CB	CB	c3_c1_c1_c0_r1	CB Granule Glut	0.16799845	4.1789203
CEMBA3C_18A3C_R2_P4-2-D6-H4	0.0042966164342817	0.7171388836024536	0.0088458219874518	1870581	CB-2	CEMBA3C_18A3C_R2_P4	3	7	18	CEMBA3C_18A3C_R2	197862	0.2061333049962807	113067	0.1177935854080848	snm3C-seq	3198612	True	0.9004047674861335	18A3C	CB	CB	c3_c1_c1_c1_r1	CB Granule Glut	4.6909065	3.8958712
CEMBA3C_18A3C_R2_P4-2-D6-I15	0.0061610049002511	0.7168925442080436	0.010674596307675	2220469	CB-2	CEMBA3C_18A3C_R2_P4	14	8	18	CEMBA3C_18A3C_R2	199704	0.1745540744055709	132219	0.1155678662612175	snm3C-seq	3920658	True	1.0688234691014007	18A3C	CB	CB	c27_c0_c0_c0_r1	DCO Il22 Gly-Gaba	-60.191498	4.206012
CEMBA3C_18A3C_R2_P4-2-D6-I16	0.0051069999349297	0.6975339754152423	0.0095555139933444	1430509	CB-2	CEMBA3C_18A3C_R2_P4	15	8	18	CEMBA3C_18A3C_R2	130621	0.179273496355404	77171	0.1059149370104568	snm3C-seq	2336592	True	0.6885759683926125	18A3C	CB	CB	c3_c1_c0_c0_r1	CB Granule Glut	1.6803877	4.4535823
CEMBA3C_18A3C_R2_P4-2-D6-I3	0.0048035681236176	0.7271081073674402	0.007402842823305	2088698	CB-2	CEMBA3C_18A3C_R2_P4	2	8	18	CEMBA3C_18A3C_R2	209201	0.1941931692972041	128574	0.1193502542971531	snm3C-seq	3664094	True	1.005395455764146	18A3C	CB	CB	c4_c7_c0_c0_r1	Bergmann NN	-43.314884	29.95563
CEMBA3C_18A3C_R2_P4-2-D6-I4	0.0053793921895257	0.7309154640274315	0.0098538693929632	2344546	CB-2	CEMBA3C_18A3C_R2_P4	3	8	18	CEMBA3C_18A3C_R2	187971	0.1549735638618445	128271	0.1057536216231368	snm3C-seq	4182902	True	1.1285479730578598	18A3C	CB	CB	c3_c1_c1_c2_r1	CB Granule Glut	5.272852	5.063416
CEMBA3C_18A3C_R2_P4-2-D6-J15	0.0061419362271374	0.7358178154562662	0.0129744464113894	2158774	CB-2	CEMBA3C_18A3C_R2_P4	14	9	18	CEMBA3C_18A3C_R2	209783	0.1889460316316605	129133	0.1163066974096624	snm3C-seq	3832584	True	1.0391265609589269	18A3C	CB	CB	c3_c0_c1_c0_r1	CB Granule Glut	4.7136164	2.1088765
CEMBA3C_18A3C_R2_P4-2-D6-J16	0.0056307118155606	0.7259487093421808	0.0131757190389599	1684640	CB-2	CEMBA3C_18A3C_R2_P4	15	9	18	CEMBA3C_18A3C_R2	158783	0.1835406092397391	94364	0.1090773322729684	snm3C-seq	2881180	True	0.8109020071827095	18A3C	CB	CB	c1_c2_c0_c1_r2	Oligo NN	-8.134221	58.377663
CEMBA3C_18A3C_R2_P4-2-D6-J3	0.0054207470439621	0.7150582927381927	0.0094439210770641	2124830	CB-2	CEMBA3C_18A3C_R2_P4	2	9	18	CEMBA3C_18A3C_R2	196339	0.1800167053126011	128587	0.1178971477191563	snm3C-seq	3733512	True	1.0227876056142775	18A3C	CB	CB	c3_c1_c0_c0_r1	CB Granule Glut	1.0005044	3.6252656
CEMBA3C_18A3C_R2_P4-2-D6-J4	0.0053208652389748	0.7144531568879662	0.0100713959102483	2011783	CB-2	CEMBA3C_18A3C_R2_P4	3	9	18	CEMBA3C_18A3C_R2	175306	0.1696098236814811	110957	0.1073517004907196	snm3C-seq	3568666	True	0.9683723957142492	18A3C	CB	CB	c3_c0_c1_c0_r1	CB Granule Glut	3.4437122	3.8857439
CEMBA3C_18A3C_R2_P4-2-D6-K15	0.0052026696760792	0.6400264127195749	0.0066960082873143	2278580	CB-2	CEMBA3C_18A3C_R2_P4	14	10	18	CEMBA3C_18A3C_R2	193995	0.16441647597254	145703	0.1234875836935333	snm3C-seq	4040754	True	1.0967952176882765	18A3C	CB	CB	c20_c2_c0_c0_r1	Peri NN	-49.733356	36.43163
CEMBA3C_18A3C_R2_P4-2-D6-K16	0.0056074639833022	0.7192828647716653	0.009807621995826	1848969	CB-2	CEMBA3C_18A3C_R2_P4	15	10	18	CEMBA3C_18A3C_R2	175628	0.1851846384519514	121700	0.12832219520579	snm3C-seq	3274540	True	0.890001824317722	18A3C	CB	CB	c3_c0_c0_c0_r1	CB Granule Glut	0.56799054	3.5115743
CEMBA3C_18A3C_R2_P4-2-D6-K3	0.0053240909021915	0.7052414854448842	0.009747202994137	1860178	CB-2	CEMBA3C_18A3C_R2_P4	2	10	18	CEMBA3C_18A3C_R2	184957	0.1935808325073708	113445	0.118734503391592	snm3C-seq	3234128	True	0.895397280081868	18A3C	CB	CB	c3_c1_c1_c0_r1	CB Granule Glut	0.7218932	2.9518964
CEMBA3C_18A3C_R2_P4-2-D6-K4	0.0052953889285391	0.6985648856657992	0.0088924804046488	1997358	CB-2	CEMBA3C_18A3C_R2_P4	3	10	18	CEMBA3C_18A3C_R2	203886	0.1988865878414299	137846	0.1344659299196107	snm3C-seq	3485390	True	0.9614289173131604	18A3C	CB	CB	c3_c1_c0_c0_r1	CB Granule Glut	1.2545859	5.2713046
CEMBA3C_18A3C_R2_P4-2-D6-L15	0.0048564618213589	0.7033809641935356	0.0086011750960523	2298633	CB-2	CEMBA3C_18A3C_R2_P4	14	11	18	CEMBA3C_18A3C_R2	191897	0.1617770291574143	130687	0.1101744926158043	snm3C-seq	4039980	True	1.1064477357040157	18A3C	CB	CB	c3_c1_c0_c0_r1	CB Granule Glut	1.895414	5.7288675
CEMBA3C_18A3C_R2_P4-2-D6-L16	0.0051142577848839	0.7012891079567758	0.008673084751176	1898169	CB-2	CEMBA3C_18A3C_R2_P4	15	11	18	CEMBA3C_18A3C_R2	140564	0.1445471410178889	110661	0.1137967841850019	snm3C-seq	3178088	True	0.9136842601814016	18A3C	CB	CB	c3_c1_c0_c0_r1	CB Granule Glut	3.7258804	6.146435
CEMBA3C_18A3C_R2_P4-2-D6-L3	0.0045645381439886	0.7121546525834549	0.0099803224327303	1694010	CB-2	CEMBA3C_18A3C_R2_P4	2	11	18	CEMBA3C_18A3C_R2	169967	0.1958194792955581	103356	0.1190767507932228	snm3C-seq	2901128	True	0.8154122597039022	18A3C	CB	CB	c3_c0_c1_c0_r1	CB Granule Glut	-0.3721593	1.6072743
CEMBA3C_18A3C_R2_P4-2-D6-L4	0.0049625469982278	0.7189886422140536	0.0101989846020294	1925969	CB-2	CEMBA3C_18A3C_R2_P4	3	11	18	CEMBA3C_18A3C_R2	180930	0.1830132397075915	132864	0.1343938046786571	snm3C-seq	3408048	True	0.9270657991450256	18A3C	CB	CB	c3_c2_c0_c0_r0	CB Granule Glut	3.4276094	0.22575912
CEMBA3C_18A3C_R2_P4-2-D6-M15	0.005491969979994	0.721418472759989	0.009663590629541	537141	CB-2	CEMBA3C_18A3C_R2_P4	14	12	18	CEMBA3C_18A3C_R2	54410	0.2033973069762921	31775	0.1187823824512347	snm3C-seq	825564	True	0.2585529935417227	18A3C	CB	CB	c3_c1_c0_c0_r1	CB Granule Glut	-6.3645163	4.523034
CEMBA3C_18A3C_R2_P4-2-D6-M16	0.0060565692542068	0.7124090059321715	0.0123104497391721	2105194	CB-2	CEMBA3C_18A3C_R2_P4	15	12	18	CEMBA3C_18A3C_R2	208100	0.1919431826042843	130642	0.1204989969331519	snm3C-seq	3657524	True	1.0133358106829928	18A3C	CB	CB	c1_c0_c0_c0_r1	Oligo NN	-12.941683	53.128906
CEMBA3C_18A3C_R2_P4-2-D6-M3	0.0050729863174242	0.7063289199460586	0.0093686720664097	1848170	CB-2	CEMBA3C_18A3C_R2_P4	2	12	18	CEMBA3C_18A3C_R2	183431	0.1932048467893812	121476	0.1279486671750515	snm3C-seq	3252170	True	0.8896172254100985	18A3C	CB	CB	c3_c1_c0_c0_r1	CB Granule Glut	0.27487606	3.9795504
CEMBA3C_18A3C_R2_P4-2-D6-M4	0.0055756183040838	0.7099824354870862	0.0096223358199043	1756445	CB-2	CEMBA3C_18A3C_R2_P4	3	12	18	CEMBA3C_18A3C_R2	158584	0.1762377337941611	101804	0.1131369258637742	snm3C-seq	2988840	True	0.8454653670849761	18A3C	CB	CB	c3_c1_c0_c0_r1	CB Granule Glut	-2.0878177	5.036331
CEMBA3C_18A3C_R2_P4-2-D6-N15	0.0059159751384082	0.7208056125815194	0.0103084110255906	2106787	CB-2	CEMBA3C_18A3C_R2_P4	14	13	18	CEMBA3C_18A3C_R2	213233	0.1963865674693446	128146	0.1180218496899009	snm3C-seq	3740722	True	1.0141026017466277	18A3C	CB	CB	c3_c1_c0_c0_r1	CB Granule Glut	2.9041646	5.6289644
CEMBA3C_18A3C_R2_P4-2-D6-N16	0.0051798212182107	0.7103249738449219	0.009628613294409	2068119	CB-2	CEMBA3C_18A3C_R2_P4	15	13	18	CEMBA3C_18A3C_R2	193111	0.1807458171566774	119560	0.1119043964313392	snm3C-seq	3636660	True	0.9954897474788074	18A3C	CB	CB	c3_c1_c0_c0_r1	CB Granule Glut	1.33835	2.563304
CEMBA3C_18A3C_R2_P4-2-D6-N3	0.0039224272176977	0.6967420432645707	0.0085599872280984	1462231	CB-2	CEMBA3C_18A3C_R2_P4	2	13	18	CEMBA3C_18A3C_R2	172173	0.2320075030218258	94880	0.1278532167454295	snm3C-seq	2401618	True	0.7038453633208166	18A3C	CB	CB	c3_c1_c1_c0_r1	CB Granule Glut	-0.09535213	2.366595
CEMBA3C_18A3C_R2_P4-2-D6-N4	0.0058236145163595	0.7173361929915848	0.0097304982725899	2175541	CB-2	CEMBA3C_18A3C_R2_P4	3	13	18	CEMBA3C_18A3C_R2	196743	0.1764082451709046	125103	0.1121727364918481	snm3C-seq	3840856	True	1.0471973618151529	18A3C	CB	CB	c3_c1_c0_c0_r1	CB Granule Glut	3.887955	5.0021634
CEMBA3C_18A3C_R2_P4-2-D6-O15	0.0057125905916332	0.7146618869660046	0.010404920292536	1560368	CB-2	CEMBA3C_18A3C_R2_P4	14	14	18	CEMBA3C_18A3C_R2	182877	0.2290420230373364	105962	0.1327107883718687	snm3C-seq	2710756	True	0.7510836399133762	18A3C	CB	CB	c3_c1_c0_c0_r1	CB Granule Glut	2.902845	5.1120315
CEMBA3C_18A3C_R2_P4-2-D6-O16	0.0056010571983775	0.7072071882171248	0.0100684677591581	1582193	CB-2	CEMBA3C_18A3C_R2_P4	15	14	18	CEMBA3C_18A3C_R2	146072	0.1795967949167192	91672	0.1127115216030826	snm3C-seq	2757408	True	0.7615891107004658	18A3C	CB	CB	c3_c0_c0_c0_r1	CB Granule Glut	-0.8222704	2.3210816
CEMBA3C_18A3C_R2_P4-2-D6-O3	0.0048201419631882	0.7065395907765543	0.0087669171983431	1952311	CB-2	CEMBA3C_18A3C_R2_P4	2	14	18	CEMBA3C_18A3C_R2	194838	0.1950080470169988	110609	0.1107055352267177	snm3C-seq	3310328	True	0.9397455293385428	18A3C	CB	CB	c3_c1_c0_c0_r1	CB Granule Glut	4.6103654	4.4986835
CEMBA3C_18A3C_R2_P4-2-D6-O4	0.0051628021465761	0.7193958390080527	0.0108505912611183	1747933	CB-2	CEMBA3C_18A3C_R2_P4	3	14	18	CEMBA3C_18A3C_R2	157277	0.1764678821879383	102284	0.1147646563814866	snm3C-seq	2982288	True	0.8413681131404306	18A3C	CB	CB	c3_c2_c0_c0_r0	CB Granule Glut	2.007749	-0.30739477
CEMBA3C_18A3C_R2_P4-2-D6-P15	0.0054231986832974	0.7333629699466839	0.0113050197197676	1849388	CB-2	CEMBA3C_18A3C_R2_P4	14	15	18	CEMBA3C_18A3C_R2	200694	0.2108369436868888	111391	0.1170206283906157	snm3C-seq	3260102	True	0.8902035101028213	18A3C	CB	CB	c3_c0_c1_c0_r1	CB Granule Glut	1.0253919	0.4742698
CEMBA3C_18A3C_R2_P4-2-D6-P16	0.0048783074787487	0.7069120470721835	0.0087178070972515	2016869	CB-2	CEMBA3C_18A3C_R2_P4	15	15	18	CEMBA3C_18A3C_R2	207561	0.2007181179237437	124981	0.1208606197514341	snm3C-seq	3500916	True	0.970820543454141	18A3C	CB	CB	c3_c1_c0_c0_r1	CB Granule Glut	0.82947046	3.8111455
CEMBA3C_18A3C_R2_P4-2-D6-P3	0.0044955071466356	0.7571856691986217	0.0094150642298738	507650	CB-2	CEMBA3C_18A3C_R2_P4	2	15	18	CEMBA3C_18A3C_R2	36548	0.1435455934393521	21202	0.0832727829731077	snm3C-seq	816232	True	0.2443574911828654	18A3C	CB	CB	c3_c1_c0_c0_r1	CB Granule Glut	-6.66669	4.4009814
CEMBA3C_18A3C_R2_P4-2-D6-P4	0.0054911889080277	0.7346067001194866	0.0113978968261964	1753905	CB-2	CEMBA3C_18A3C_R2_P4	3	15	18	CEMBA3C_18A3C_R2	162579	0.1819648021632656	108143	0.1210378929649096	snm3C-seq	3109162	True	0.8442427372659975	18A3C	CB	CB	c3_c2_c1_c2_r0	CB MLI Megf11 Gaba	1.1183546	-1.9656222
CEMBA3C_18A3C_R2_P4-5-D6-A10	0.0055374067072729	0.7225100613058062	0.010070474086241	2257759	CB-2	CEMBA3C_18A3C_R2_P4	9	0	18	CEMBA3C_18A3C_R2	232070	0.1997637989123043	146294	0.1259285784378706	snm3C-seq	4049480	True	1.0867730226249093	18A3C	CB	CB	c3_c1_c1_c0_r1	CB Granule Glut	4.1162977	3.531456
CEMBA3C_18A3C_R2_P4-5-D6-A21	0.0046034712579477	0.7062250436220645	0.0088011688295194	1714189	CB-2	CEMBA3C_18A3C_R2_P4	20	0	18	CEMBA3C_18A3C_R2	153781	0.1749153182418952	97664	0.1110860876231553	snm3C-seq	3000442	True	0.8251254278602679	18A3C	CB	CB	c3_c1_c0_c0_r1	CB Granule Glut	-1.3189291	2.655556
CEMBA3C_18A3C_R2_P4-5-D6-A22	0.0051796844444074	0.6866663685510657	0.0098672414389821	1420471	CB-2	CEMBA3C_18A3C_R2_P4	21	0	18	CEMBA3C_18A3C_R2	141077	0.1946636089424634	87794	0.1211416239606359	snm3C-seq	2394688	True	0.6837441738560348	18A3C	CB	CB	c3_c1_c1_c0_r1	CB Granule Glut	-1.1134953	1.2332414
CEMBA3C_18A3C_R2_P4-5-D6-A9	0.0095948875136316	0.7206555029838617	0.0150457642772056	2128086	CB-2	CEMBA3C_18A3C_R2_P4	8	0	18	CEMBA3C_18A3C_R2	167170	0.152132743258136	115013	0.1046673637635221	snm3C-seq	3747866	True	1.024354882264118	18A3C	CB	CB	c3_c1_c0_c0_r1	CB Granule Glut	-2.296485	5.651675
CEMBA3C_18A3C_R2_P4-5-D6-B10	0.0057323050044893	0.7358275478972629	0.0113058403580323	2540153	CB-2	CEMBA3C_18A3C_R2_P4	9	1	18	CEMBA3C_18A3C_R2	249231	0.1896094470361613	171015	0.130104439595753	snm3C-seq	4577264	True	1.2227034655779163	18A3C	CB	CB	c3_c2_c0_c0_r0	CB Granule Glut	3.8845923	-0.37864998
CEMBA3C_18A3C_R2_P4-5-D6-B21	0.0054843563440755	0.7094201734573344	0.0093718023290529	2054910	CB-2	CEMBA3C_18A3C_R2_P4	20	1	18	CEMBA3C_18A3C_R2	190924	0.1807879431777938	119537	0.1131908422390267	snm3C-seq	3621686	True	0.9891315910697964	18A3C	CB	CB	c3_c1_c0_c0_r1	CB Granule Glut	0.056935944	4.460807
CEMBA3C_18A3C_R2_P4-5-D6-B22	0.0055887261278613	0.7269822871918304	0.0110361805924753	1993991	CB-2	CEMBA3C_18A3C_R2_P4	21	1	18	CEMBA3C_18A3C_R2	214278	0.2102312585050365	132118	0.1296228890094569	snm3C-seq	3485058	True	0.95980821077753	18A3C	CB	CB	c3_c0_c2_c0_r1	CB Granule Glut	4.485269	2.8486857
CEMBA3C_18A3C_R2_P4-5-D6-B9	0.0054974570966337	0.7212583808122599	0.0102157122571199	2125048	CB-2	CEMBA3C_18A3C_R2_P4	8	1	18	CEMBA3C_18A3C_R2	214843	0.1958621909383549	128761	0.1173853072588519	snm3C-seq	3815944	True	1.022892539984568	18A3C	CB	CB	c3_c1_c1_c0_r1	CB Granule Glut	3.6660717	3.951282
CEMBA3C_18A3C_R2_P4-5-D6-C10	0.0055127113264023	0.7249272174355282	0.0097878892725254	2222367	CB-2	CEMBA3C_18A3C_R2_P4	9	2	18	CEMBA3C_18A3C_R2	236110	0.2058087741778022	149709	0.1304960644334614	snm3C-seq	3923200	True	1.0697370720133776	18A3C	CB	CB	c3_c1_c0_c0_r1	CB Granule Glut	5.1477785	4.83064
CEMBA3C_18A3C_R2_P4-5-D6-C21	0.0059468045665254	0.7485277146497371	0.0140797966556003	2008297	CB-2	CEMBA3C_18A3C_R2_P4	20	2	18	CEMBA3C_18A3C_R2	189659	0.1826318734069218	114899	0.1106418341475063	snm3C-seq	3577372	True	0.9666944084902496	18A3C	CB	CB	c3_c2_c0_c0_r0	CB Granule Glut	4.07607	-0.32769182
CEMBA3C_18A3C_R2_P4-5-D6-C22	0.0059918248146179	0.7111983595603438	0.0110651621711561	2245581	CB-2	CEMBA3C_18A3C_R2_P4	21	2	18	CEMBA3C_18A3C_R2	209766	0.1811424184619051	133721	0.1154741251639656	snm3C-seq	3994860	True	1.080911138398326	18A3C	CB	CB	c3_c0_c0_c0_r1	CB Granule Glut	-0.096251115	2.7914276
CEMBA3C_18A3C_R2_P4-5-D6-C9	0.0052463399386374	0.7154037538896203	0.0106137700260008	2090947	CB-2	CEMBA3C_18A3C_R2_P4	8	2	18	CEMBA3C_18A3C_R2	220969	0.2056363429937034	127145	0.1183226281964186	snm3C-seq	3611512	True	1.0064780126392967	18A3C	CB	CB	c3_c0_c1_c0_r1	CB Granule Glut	4.070726	2.2098534
CEMBA3C_18A3C_R2_P4-5-D6-D10	0.0053924699151467	0.7096934915391855	0.0102288239997477	2390653	CB-2	CEMBA3C_18A3C_R2_P4	9	3	18	CEMBA3C_18A3C_R2	295890	0.2397687640187218	171829	0.1392383215133088	snm3C-seq	4229542	True	1.1507415923742557	18A3C	CB	CB	c3_c1_c0_c0_r1	CB Granule Glut	4.6353016	4.7137218
CEMBA3C_18A3C_R2_P4-5-D6-D21	0.0057217486157479	0.7216971067167901	0.0104493680721337	1834156	CB-2	CEMBA3C_18A3C_R2_P4	20	3	18	CEMBA3C_18A3C_R2	156478	0.1669159201507041	108258	0.1154793880524733	snm3C-seq	3124774	True	0.8828715819915292	18A3C	CB	CB	c3_c1_c0_c0_r1	CB Granule Glut	4.7965264	3.5505311
CEMBA3C_18A3C_R2_P4-5-D6-D22	0.0051351080100758	0.7204983583935667	0.0078960810858108	2100563	CB-2	CEMBA3C_18A3C_R2_P4	21	3	18	CEMBA3C_18A3C_R2	185379	0.1710995452519112	130142	0.120117365063865	snm3C-seq	3684890	True	1.011106677339808	18A3C	CB	CB	c4_c7_c0_c0_r1	Bergmann NN	-43.352634	30.03886
CEMBA3C_18A3C_R2_P4-5-D6-D9	0.0058046466190139	0.7175128872597915	0.0106563327342032	2422414	CB-2	CEMBA3C_18A3C_R2_P4	8	3	18	CEMBA3C_18A3C_R2	227117	0.1811942287056871	132584	0.1057756822198022	snm3C-seq	4343970	True	1.1660297599650349	18A3C	CB	CB	c3_c1_c1_c0_r1	CB Granule Glut	1.7061576	3.7377415
CEMBA3C_18A3C_R2_P4-5-D6-E10	0.005945178537464	0.7273632483373654	0.0109213662194346	2001354	CB-2	CEMBA3C_18A3C_R2_P4	9	4	18	CEMBA3C_18A3C_R2	194953	0.188455797911213	126056	0.1218549294522057	snm3C-seq	3608428	True	0.9633523932016006	18A3C	CB	CB	c3_c1_c1_c0_r1	CB Granule Glut	-0.40299162	3.9875925
CEMBA3C_18A3C_R2_P4-5-D6-E21	0.0067210202874173	0.7258622728981813	0.0112477884135199	2307315	CB-2	CEMBA3C_18A3C_R2_P4	20	4	18	CEMBA3C_18A3C_R2	214997	0.1811018050626663	152211	0.1282142860151234	snm3C-seq	4418776	True	1.1106268192033748	18A3C	CB	CB	c27_c0_c0_c0_r1	DCO Il22 Gly-Gaba	-60.261395	4.1584697
CEMBA3C_18A3C_R2_P4-5-D6-E22	0.0055593066531267	0.7272045281449337	0.0112503187580352	2057576	CB-2	CEMBA3C_18A3C_R2_P4	21	4	18	CEMBA3C_18A3C_R2	176412	0.1668193849095463	110312	0.1043136520652896	snm3C-seq	3605348	True	0.9904148710294014	18A3C	CB	CB	c3_c0_c1_c0_r1	CB Granule Glut	2.4175193	2.2121165
CEMBA3C_18A3C_R2_P4-5-D6-E9	0.0049283087584294	0.6866398239079468	0.0090872361476571	1253008	CB-2	CEMBA3C_18A3C_R2_P4	8	4	18	CEMBA3C_18A3C_R2	137116	0.2136984849594706	79104	0.1232854295212372	snm3C-seq	2070120	True	0.6031358048105189	18A3C	CB	CB	c3_c1_c0_c0_r1	CB Granule Glut	0.30819282	5.098882
CEMBA3C_18A3C_R2_P4-5-D6-F10	0.0085174786276678	0.7292795189448562	0.01575568211402	2212921	CB-2	CEMBA3C_18A3C_R2_P4	9	5	18	CEMBA3C_18A3C_R2	222382	0.1945822312093512	144190	0.1261649410387367	snm3C-seq	3945992	True	1.0651902368676802	18A3C	CB	CB	c3_c2_c1_c1_r0	CB Granule Glut	1.8919599	6.177007
CEMBA3C_18A3C_R2_P4-5-D6-F21	0.0074682791208539	0.7743543185708477	0.0245625521863195	2313645	CB-2	CEMBA3C_18A3C_R2_P4	20	5	18	CEMBA3C_18A3C_R2	228590	0.1907151212170259	143167	0.1194457839768929	snm3C-seq	4217012	True	1.1136737667443726	18A3C	CB	CB	c36_c1_c1_c1_r0	CB MLI Megf11 Gaba	-16.030718	9.861944
CEMBA3C_18A3C_R2_P4-5-D6-F22	0.0057230160726755	0.7340106761042152	0.0116199415723017	2387619	CB-2	CEMBA3C_18A3C_R2_P4	21	5	18	CEMBA3C_18A3C_R2	180575	0.1467119700555649	121642	0.0988306103364199	snm3C-seq	4237270	True	1.1492811754959955	18A3C	CB	CB	c3_c0_c1_c0_r1	CB Granule Glut	2.9496353	0.3117461
CEMBA3C_18A3C_R2_P4-5-D6-F9	0.0060948616573343	0.7113870672472614	0.0108582234343598	2116067	CB-2	CEMBA3C_18A3C_R2_P4	8	5	18	CEMBA3C_18A3C_R2	217670	0.1996177668708055	130855	0.1200026778328628	snm3C-seq	3728758	True	1.0185695327388016	18A3C	CB	CB	c3_c1_c1_c0_r1	CB Granule Glut	2.1702979	5.076068
CEMBA3C_18A3C_R2_P4-5-D6-G10	0.0062652127920232	0.6853391677691356	0.0086446346311601	1985044	CB-2	CEMBA3C_18A3C_R2_P4	9	6	18	CEMBA3C_18A3C_R2	191106	0.1863901429921554	127103	0.123966523001538	snm3C-seq	3554076	True	0.9555015694427262	18A3C	CB	CB	c20_c0_c3_c3_r0	Endo NN	-45.06997	42.52085
CEMBA3C_18A3C_R2_P4-5-D6-G21	0.0044512185038393	0.7076893361859794	0.0083372746153266	2139287	CB-2	CEMBA3C_18A3C_R2_P4	20	6	18	CEMBA3C_18A3C_R2	221761	0.2022457051709404	132269	0.1206291330633209	snm3C-seq	3679094	True	1.0297464872256843	18A3C	CB	CB	c3_c1_c0_c0_r1	CB Granule Glut	4.2396727	5.2169003
CEMBA3C_18A3C_R2_P4-5-D6-G22	0.0053157033140104	0.709495042631777	0.0098791001752615	2153482	CB-2	CEMBA3C_18A3C_R2_P4	21	6	18	CEMBA3C_18A3C_R2	172258	0.1552865749384066	126593	0.1141206410220582	snm3C-seq	3741340	True	1.036579255052614	18A3C	CB	CB	c27_c2_c0_c0_r1	DCO Il22 Gly-Gaba	-59.49418	1.6494219
CEMBA3C_18A3C_R2_P4-5-D6-G9	0.0058924451359307	0.7085069988554892	0.0101799338910218	2198480	CB-2	CEMBA3C_18A3C_R2_P4	8	6	18	CEMBA3C_18A3C_R2	190707	0.1684806903655905	127853	0.1129521292103166	snm3C-seq	3891632	True	1.0582390568614322	18A3C	CB	CB	c3_c1_c0_c0_r1	CB Granule Glut	2.2355266	5.9789257
CEMBA3C_18A3C_R2_P4-5-D6-H10	0.0060269161343391	0.7354451603430598	0.0123789296974869	2271654	CB-2	CEMBA3C_18A3C_R2_P4	9	7	18	CEMBA3C_18A3C_R2	236031	0.2022369957698605	153079	0.1311617417858437	snm3C-seq	4006506	True	1.093461385355109	18A3C	CB	CB	c3_c0_c1_c0_r1	CB Granule Glut	2.640738	-0.18856443
CEMBA3C_18A3C_R2_P4-5-D6-H21	0.0075551165834808	0.7253188635704706	0.0131330992981211	2358067	CB-2	CEMBA3C_18A3C_R2_P4	20	7	18	CEMBA3C_18A3C_R2	244455	0.2010730806940889	149802	0.1232175641084694	snm3C-seq	4227950	True	1.1350563107674698	18A3C	CB	CB	c3_c0_c0_c0_r1	CB Granule Glut	-1.3718169	5.0679293
CEMBA3C_18A3C_R2_P4-5-D6-H22	0.0056446360944772	0.7244599691736695	0.0116500507539767	2739618	CB-2	CEMBA3C_18A3C_R2_P4	21	7	18	CEMBA3C_18A3C_R2	220089	0.1551135042180859	154561	0.1089309248778975	snm3C-seq	4913350	True	1.3187160076419178	18A3C	CB	CB	c3_c0_c1_c0_r1	CB Granule Glut	3.4536757	2.7181783
CEMBA3C_18A3C_R2_P4-5-D6-H9	0.0055952333212735	0.6989157398709838	0.0103836286699965	1661167	CB-2	CEMBA3C_18A3C_R2_P4	8	7	18	CEMBA3C_18A3C_R2	181477	0.2127292697479395	103901	0.1217938573818206	snm3C-seq	2836638	True	0.7996032710642511	18A3C	CB	CB	c3_c1_c0_c0_r1	CB Granule Glut	2.7948663	4.317131
CEMBA3C_18A3C_R2_P4-5-D6-I10	0.0051353330720194	0.7010889042886207	0.0098354942631414	1423821	CB-2	CEMBA3C_18A3C_R2_P4	9	8	18	CEMBA3C_18A3C_R2	153262	0.2117176729318219	87916	0.1214480493108145	snm3C-seq	2363252	True	0.6853566974361838	18A3C	CB	CB	c3_c0_c0_c0_r1	CB Granule Glut	2.1042902	2.3121269
CEMBA3C_18A3C_R2_P4-5-D6-I21	0.0051492500591499	0.7136689456486518	0.0099233469472364	2183587	CB-2	CEMBA3C_18A3C_R2_P4	20	8	18	CEMBA3C_18A3C_R2	225797	0.2006476259196101	126637	0.1125321124885701	snm3C-seq	3854286	True	1.0510703065094449	18A3C	CB	CB	c3_c0_c0_c0_r1	CB Granule Glut	4.153959	4.410962
CEMBA3C_18A3C_R2_P4-5-D6-I22	0.005406788566147	0.7293818885854614	0.0100235101401978	2098575	CB-2	CEMBA3C_18A3C_R2_P4	21	8	18	CEMBA3C_18A3C_R2	188167	0.1740583521497941	129068	0.1193905594247111	snm3C-seq	3763388	True	1.010149752898812	18A3C	CB	CB	c3_c0_c0_c0_r1	CB Granule Glut	4.764476	3.0436962
CEMBA3C_18A3C_R2_P4-5-D6-I9	0.0051807752560644	0.7203209780945866	0.0107582905201303	2119300	CB-2	CEMBA3C_18A3C_R2_P4	8	8	18	CEMBA3C_18A3C_R2	206595	0.1887446623069797	121572	0.1110678674991366	snm3C-seq	3723056	True	1.020125738331226	18A3C	CB	CB	c3_c2_c1_c1_r0	CB Granule Glut	3.6001313	0.29787704
CEMBA3C_18A3C_R2_P4-5-D6-J10	0.0056013738680205	0.7110486585501024	0.0092022484424638	2246950	CB-2	CEMBA3C_18A3C_R2_P4	9	9	18	CEMBA3C_18A3C_R2	206315	0.1786501335665516	130505	0.113005528832624	snm3C-seq	3999486	True	1.081570106989736	18A3C	CB	CB	c3_c1_c0_c0_r1	CB Granule Glut	0.84604484	5.3062577
CEMBA3C_18A3C_R2_P4-5-D6-J21	0.0051175184982509	0.7170775782607244	0.0095727783247465	2198962	CB-2	CEMBA3C_18A3C_R2_P4	20	9	18	CEMBA3C_18A3C_R2	212993	0.188296917752209	131245	0.116027423297426	snm3C-seq	3908552	True	1.0584710677168447	18A3C	CB	CB	c3_c1_c0_c0_r1	CB Granule Glut	4.713806	4.594076
CEMBA3C_18A3C_R2_P4-5-D6-J22	0.0050220659398031	0.6892420334470422	0.0059670911605993	2186770	CB-2	CEMBA3C_18A3C_R2_P4	21	9	18	CEMBA3C_18A3C_R2	214714	0.1903040766909989	128826	0.1141803188604125	snm3C-seq	3833106	True	1.0526024445857476	18A3C	CB	CB	c11_c0_c2_c0_r16	Microglia NN	-24.527264	28.023085
CEMBA3C_18A3C_R2_P4-5-D6-J9	0.0056960677865065	0.728739795179541	0.0114470049486668	1375011	CB-2	CEMBA3C_18A3C_R2_P4	8	9	18	CEMBA3C_18A3C_R2	113705	0.1607021967321083	76134	0.1076021375137622	snm3C-seq	2405652	True	0.6618619881982528	18A3C	CB	CB	c3_c1_c1_c1_r1	CB Granule Glut	-1.4694871	1.1052192
CEMBA3C_18A3C_R2_P4-5-D6-K10	0.0062022496805105	0.7228708660593728	0.0110349614173725	1868266	CB-2	CEMBA3C_18A3C_R2_P4	9	10	18	CEMBA3C_18A3C_R2	149537	0.1553929846256163	109091	0.1133630879701553	snm3C-seq	3310514	True	0.8992904414897023	18A3C	CB	CB	c3_c1_c0_c0_r1	CB Granule Glut	3.2408862	5.2770863
CEMBA3C_18A3C_R2_P4-5-D6-K21	0.00528277374692	0.7077856415570283	0.0094551647831678	2180650	CB-2	CEMBA3C_18A3C_R2_P4	20	10	18	CEMBA3C_18A3C_R2	191318	0.1692291906599229	127907	0.1131393705231016	snm3C-seq	3942712	True	1.0496565806124605	18A3C	CB	CB	c3_c1_c1_c0_r1	CB Granule Glut	0.68089944	4.793783
CEMBA3C_18A3C_R2_P4-5-D6-K22	0.0055666824198751	0.7104336578779049	0.0093801062802643	1990981	CB-2	CEMBA3C_18A3C_R2_P4	21	10	18	CEMBA3C_18A3C_R2	239395	0.2346717614571519	162956	0.15974089500621	snm3C-seq	3556874	True	0.958359346307008	18A3C	CB	CB	c3_c1_c0_c0_r1	CB Granule Glut	2.129362	6.070993
CEMBA3C_18A3C_R2_P4-5-D6-K9	0.0046079617087828	0.6891345225433745	0.0070917300683809	1226916	CB-2	CEMBA3C_18A3C_R2_P4	8	10	18	CEMBA3C_18A3C_R2	106594	0.1700812478858317	70814	0.1129907263803524	snm3C-seq	2017512	True	0.5905764121976097	18A3C	CB	CB	c4_c7_c0_c0_r1	Bergmann NN	-43.37388	30.11493
CEMBA3C_18A3C_R2_P4-5-D6-L10	0.0055274869210485	0.7119444508870342	0.0097770235821224	2009138	CB-2	CEMBA3C_18A3C_R2_P4	9	11	18	CEMBA3C_18A3C_R2	186400	0.1808067433931334	111507	0.1081610382807839	snm3C-seq	3472704	True	0.9670992241114152	18A3C	CB	CB	c3_c1_c0_c0_r1	CB Granule Glut	4.8504734	5.090196
CEMBA3C_18A3C_R2_P4-5-D6-L21	0.0055468092361133	0.7095113339680865	0.0091353469937677	2238818	CB-2	CEMBA3C_18A3C_R2_P4	20	11	18	CEMBA3C_18A3C_R2	217060	0.18874273823923	136817	0.1189680973817227	snm3C-seq	3961500	True	1.0776557661677149	18A3C	CB	CB	c3_c1_c0_c0_r1	CB Granule Glut	2.502862	6.7501516
CEMBA3C_18A3C_R2_P4-5-D6-L22	0.0054617302057411	0.7193234180805749	0.0099667168966756	2121266	CB-2	CEMBA3C_18A3C_R2_P4	21	11	18	CEMBA3C_18A3C_R2	169329	0.1557379084660741	127162	0.1169554176565321	snm3C-seq	3780842	True	1.021072073065128	18A3C	CB	CB	c27_c0_c0_c0_r1	DCO Il22 Gly-Gaba	-60.633904	3.7037437
CEMBA3C_18A3C_R2_P4-5-D6-L9	0.0055993380592231	0.7067281220669236	0.00931360834535	2268420	CB-2	CEMBA3C_18A3C_R2_P4	8	11	18	CEMBA3C_18A3C_R2	209360	0.1787357705461617	130920	0.1117696173094358	snm3C-seq	4059916	True	1.0919046984123622	18A3C	CB	CB	c3_c1_c0_c0_r1	CB Granule Glut	2.4892604	6.353461
CEMBA3C_18A3C_R2_P4-5-D6-M21	0.0056321514644896	0.7332705428545018	0.0123619065763778	2211578	CB-2	CEMBA3C_18A3C_R2_P4	20	12	18	CEMBA3C_18A3C_R2	234459	0.2051746302054118	135707	0.1187569406219672	snm3C-seq	3910292	True	1.0645437833846534	18A3C	CB	CB	c3_c2_c1_c0_r1	CB Granule Glut	3.582877	-1.2824527
CEMBA3C_18A3C_R2_P4-5-D6-M22	0.0057653215974923	0.7183564313754733	0.0102353042045088	2160542	CB-2	CEMBA3C_18A3C_R2_P4	21	12	18	CEMBA3C_18A3C_R2	232456	0.209563115680001	137482	0.123942407466006	snm3C-seq	3806164	True	1.0399775883289877	18A3C	CB	CB	c3_c0_c0_c0_r1	CB Granule Glut	4.0267572	3.9911625
CEMBA3C_18A3C_R2_P4-5-D6-M9	0.0059179948548082	0.6910591235740775	0.0104512069663905	1937922	CB-2	CEMBA3C_18A3C_R2_P4	8	12	18	CEMBA3C_18A3C_R2	158065	0.1580536201393499	106776	0.1067683126814869	snm3C-seq	3523780	True	0.9328193795490614	18A3C	CB	CB	c1_c0_c1_c1_r1	Oligo NN	-16.50738	50.904808
CEMBA3C_18A3C_R2_P4-5-D6-N10	0.0053171938329492	0.7332128351169848	0.0103011276228784	2090006	CB-2	CEMBA3C_18A3C_R2_P4	9	13	18	CEMBA3C_18A3C_R2	219020	0.2033239973746677	134649	0.1249994197904375	snm3C-seq	3739870	True	1.0060250619858877	18A3C	CB	CB	c3_c0_c1_c0_r1	CB Granule Glut	0.4231604	2.9381406
CEMBA3C_18A3C_R2_P4-5-D6-N21	0.0051998704892768	0.7299250497867164	0.0107328532408066	1968210	CB-2	CEMBA3C_18A3C_R2_P4	20	13	18	CEMBA3C_18A3C_R2	141782	0.1405532831982806	100076	0.0992087173925543	snm3C-seq	3401860	True	0.9473985181148974	18A3C	CB	CB	c3_c0_c1_c0_r1	CB Granule Glut	4.6665363	2.5723956
CEMBA3C_18A3C_R2_P4-5-D6-N22	0.005269061444919	0.7000619138380818	0.0090365309412071	2016163	CB-2	CEMBA3C_18A3C_R2_P4	21	13	18	CEMBA3C_18A3C_R2	232086	0.2249488237209807	138324	0.1340702200579998	snm3C-seq	3472620	True	0.9704807101265036	18A3C	CB	CB	c3_c1_c0_c0_r1	CB Granule Glut	0.95576036	5.5878754
CEMBA3C_18A3C_R2_P4-5-D6-N9	0.0050439542386136	0.7147324984506837	0.0095370324120392	2400378	CB-2	CEMBA3C_18A3C_R2_P4	8	13	18	CEMBA3C_18A3C_R2	255746	0.2060603228369169	163929	0.1320812941838111	snm3C-seq	4269796	True	1.1554227242599118	18A3C	CB	CB	c3_c0_c1_c0_r1	CB Granule Glut	4.9415464	4.5928464
CEMBA3C_18A3C_R2_P4-5-D6-O10	0.0058783967241394	0.7245149822147355	0.0113049000712937	2313373	CB-2	CEMBA3C_18A3C_R2_P4	9	14	18	CEMBA3C_18A3C_R2	230215	0.1926844925873196	154532	0.1293396173511877	snm3C-seq	4077056	True	1.113542839456671	18A3C	CB	CB	c3_c1_c1_c1_r1	CB Granule Glut	2.990952	3.443
CEMBA3C_18A3C_R2_P4-5-D6-O21	0.0057481131612695	0.7063955013521699	0.0107980643877348	2126004	CB-2	CEMBA3C_18A3C_R2_P4	20	14	18	CEMBA3C_18A3C_R2	228411	0.2094637472763688	127717	0.1171225615705723	snm3C-seq	3757774	True	1.023352710892813	18A3C	CB	CB	c1_c0_c1_c0_r1	Oligo NN	-17.118212	51.277115
CEMBA3C_18A3C_R2_P4-5-D6-O22	0.0058748532219358	0.7365821383202199	0.0124464699413892	2380421	CB-2	CEMBA3C_18A3C_R2_P4	21	14	18	CEMBA3C_18A3C_R2	230828	0.1886637313453574	141294	0.1154844873962904	snm3C-seq	4253538	True	1.1458164158751265	18A3C	CB	CB	c3_c0_c1_c0_r1	CB Granule Glut	1.6956605	0.40503606
CEMBA3C_18A3C_R2_P4-5-D6-O9	0.0057024894879216	0.7289066774403705	0.0125800206157631	2147975	CB-2	CEMBA3C_18A3C_R2_P4	8	14	18	CEMBA3C_18A3C_R2	212583	0.1915992425546565	128055	0.1154148779786556	snm3C-seq	3825852	True	1.033928458826978	18A3C	CB	CB	c3_c1_c1_c1_r1	CB Granule Glut	3.745912	1.9792978
CEMBA3C_18A3C_R2_P4-5-D6-P10	0.0056615986678591	0.7105645138038991	0.0099667829549105	2256406	CB-2	CEMBA3C_18A3C_R2_P4	9	15	18	CEMBA3C_18A3C_R2	214853	0.1840370929997498	135677	0.1162171376100267	snm3C-seq	4062860	True	1.086121755638658	18A3C	CB	CB	c3_c0_c0_c0_r1	CB Granule Glut	3.7056594	4.034
CEMBA3C_18A3C_R2_P4-5-D6-P21	0.0052895986589509	0.7160222894279172	0.0110814739261802	2396368	CB-2	CEMBA3C_18A3C_R2_P4	20	15	18	CEMBA3C_18A3C_R2	187587	0.1511119095070155	136302	0.1097989492322241	snm3C-seq	4316134	True	1.1534925094669577	18A3C	CB	CB	c3_c2_c2_c1_r0	CB Granule Glut	2.7338681	-1.3799263
CEMBA3C_18A3C_R2_P4-5-D6-P22	0.0060900402830789	0.7345825606872116	0.0127561630094018	2075940	CB-2	CEMBA3C_18A3C_R2_P4	21	15	18	CEMBA3C_18A3C_R2	205739	0.1942533803783682	133675	0.1262124372242422	snm3C-seq	3598818	True	0.999254388350552	18A3C	CB	CB	c3_c1_c1_c1_r1	CB Granule Glut	1.0169479	0.89507645
CEMBA3C_18A3C_R2_P4-5-D6-P9	0.0049475367155625	0.7501421910830794	0.0096952367034	961639	CB-2	CEMBA3C_18A3C_R2_P4	8	15	18	CEMBA3C_18A3C_R2	77131	0.1577156574672171	48790	0.099764646222991	snm3C-seq	1632052	True	0.4628852427136798	18A3C	CB	CB	c3_c1_c1_c1_r1	CB Granule Glut	-3.9594436	1.4503801
CEMBA3C_18A3C_R2_P4-6-D6-A11	0.0052839476535542	0.7170186844233456	0.0102849656252312	2268823	CB-2	CEMBA3C_18A3C_R2_P4	10	0	18	CEMBA3C_18A3C_R2	243413	0.2080143636758294	139273	0.1190190518675	snm3C-seq	4071838	True	1.0920986825923025	18A3C	CB	CB	c3_c1_c1_c2_r1	CB Granule Glut	3.199667	2.377517
CEMBA3C_18A3C_R2_P4-6-D6-A12	0.0054626648665489	0.7206447208222514	0.010245872827547	2080971	CB-2	CEMBA3C_18A3C_R2_P4	11	0	18	CEMBA3C_18A3C_R2	193881	0.1810640211358561	129998	0.1214041634797583	snm3C-seq	3707514	True	1.00167606182271	18A3C	CB	CB	c3_c2_c0_c0_r0	CB Granule Glut	3.4450712	0.27994558
CEMBA3C_18A3C_R2_P4-6-D6-A23	0.0043022874069839	0.6928487219017503	0.0051098396050892	1366467	CB-2	CEMBA3C_18A3C_R2_P4	22	0	18	CEMBA3C_18A3C_R2	114355	0.1634259206329244	71345	0.1019598820126447	snm3C-seq	2247298	True	0.6577493310433894	18A3C	CB	CB	c11_c0_c0_c0_r6	Microglia NN	-25.048426	30.41828
CEMBA3C_18A3C_R2_P4-6-D6-A24	0.0070430064067629	0.7262817947952513	0.0118681688822084	2019144	CB-2	CEMBA3C_18A3C_R2_P4	23	0	18	CEMBA3C_18A3C_R2	195891	0.1891551839012756	121404	0.1172294589662131	snm3C-seq	3512698	True	0.971915615437675	18A3C	CB	CB	c3_c0_c0_c0_r1	CB Granule Glut	-1.1168194	3.7844727
CEMBA3C_18A3C_R2_P4-6-D6-B11	0.0055967019103882	0.7029084667515019	0.0105889565700816	1827855	CB-2	CEMBA3C_18A3C_R2_P4	10	1	18	CEMBA3C_18A3C_R2	208783	0.2225895628125756	123793	0.1319792787212425	snm3C-seq	3083878	True	0.8798385936098819	18A3C	CB	CB	c3_c1_c0_c0_r1	CB Granule Glut	4.0905895	4.687142
CEMBA3C_18A3C_R2_P4-6-D6-B12	0.0054688159129686	0.7204724299703686	0.0107971482641531	2369295	CB-2	CEMBA3C_18A3C_R2_P4	11	1	18	CEMBA3C_18A3C_R2	234152	0.1911015894391055	151613	0.1237379363816286	snm3C-seq	4262274	True	1.140460912187742	18A3C	CB	CB	c3_c1_c1_c1_r1	CB Granule Glut	2.1180506	2.8140686
CEMBA3C_18A3C_R2_P4-6-D6-B23	0.0053477375024596	0.719520813935303	0.0120062859865358	1682815	CB-2	CEMBA3C_18A3C_R2_P4	22	1	18	CEMBA3C_18A3C_R2	176928	0.2064265621590971	111791	0.1304295069764403	snm3C-seq	2789810	True	0.8100235428442701	18A3C	CB	CB	c1_c0_c0_c0_r1	Oligo NN	-7.9678836	54.579052
CEMBA3C_18A3C_R2_P4-6-D6-B24	0.0055814351437133	0.7144451329025104	0.0111854413421709	1450584	CB-2	CEMBA3C_18A3C_R2_P4	23	1	18	CEMBA3C_18A3C_R2	147162	0.2003384306673183	85188	0.1159703607703585	snm3C-seq	2390888	True	0.6982390761154451	18A3C	CB	CB	c3_c2_c0_c0_r0	CB Granule Glut	-1.0024176	-1.1745112
CEMBA3C_18A3C_R2_P4-6-D6-C11	0.0055996096489177	0.7054632327648622	0.0096951630663176	2015482	CB-2	CEMBA3C_18A3C_R2_P4	10	2	18	CEMBA3C_18A3C_R2	206078	0.1974197615190586	132344	0.1267836494845558	snm3C-seq	3602784	True	0.9701529105569272	18A3C	CB	CB	c3_c1_c0_c0_r1	CB Granule Glut	1.9389203	5.503171
CEMBA3C_18A3C_R2_P4-6-D6-C12	0.0056169138283124	0.7165253251203768	0.0106564710808378	1923860	CB-2	CEMBA3C_18A3C_R2_P4	11	2	18	CEMBA3C_18A3C_R2	214505	0.21734614885787	132396	0.134149603618501	snm3C-seq	3394654	True	0.9260506313150154	18A3C	CB	CB	c3_c1_c1_c1_r1	CB Granule Glut	0.86496425	3.136736
CEMBA3C_18A3C_R2_P4-6-D6-C23	0.0051151037526637	0.7350492336212571	0.0120351508164811	1208398	CB-2	CEMBA3C_18A3C_R2_P4	22	2	18	CEMBA3C_18A3C_R2	115192	0.1869077598068485	63349	0.1027885588930138	snm3C-seq	1987830	True	0.5816627669268044	18A3C	CB	CB	c3_c2_c0_c0_r0	CB Granule Glut	3.9704583	-0.18098994
CEMBA3C_18A3C_R2_P4-6-D6-C24	0.0049450056928232	0.7372839026345395	0.0123763228496978	1490029	CB-2	CEMBA3C_18A3C_R2_P4	23	2	18	CEMBA3C_18A3C_R2	128402	0.1684866616803789	80276	0.1053366400293928	snm3C-seq	2484404	True	0.7172259395837957	18A3C	CB	CB	c3_c2_c0_c0_r0	CB Granule Glut	3.522233	-0.4121879
CEMBA3C_18A3C_R2_P4-6-D6-D11	0.0055044233511593	0.7207588624469241	0.0107626724540093	1891040	CB-2	CEMBA3C_18A3C_R2_P4	10	3	18	CEMBA3C_18A3C_R2	199408	0.204846889770291	110012	0.1130125974755739	snm3C-seq	3322850	True	0.9102527137327804	18A3C	CB	CB	c3_c2_c0_c0_r0	CB Granule Glut	0.8501495	1.2832617
CEMBA3C_18A3C_R2_P4-6-D6-D12	0.0057454570278405	0.7165381808621789	0.0109500550927389	2103458	CB-2	CEMBA3C_18A3C_R2_P4	11	3	18	CEMBA3C_18A3C_R2	187611	0.1733080591836338	126944	0.1172661425236644	snm3C-seq	3730802	True	1.01250018652325	18A3C	CB	CB	c3_c2_c0_c0_r0	CB Granule Glut	3.3813803	0.67827517
CEMBA3C_18A3C_R2_P4-6-D6-D23	0.0054440485938817	0.7091390466363799	0.0098966961724603	1954875	CB-2	CEMBA3C_18A3C_R2_P4	22	3	18	CEMBA3C_18A3C_R2	176470	0.1759897240430864	116476	0.1161590020833146	snm3C-seq	3390212	True	0.9409797115652598	18A3C	CB	CB	c3_c1_c0_c0_r1	CB Granule Glut	0.35429412	4.018907
CEMBA3C_18A3C_R2_P4-6-D6-D24	0.0049809243794007	0.6995666741613923	0.0085369383873118	1827063	CB-2	CEMBA3C_18A3C_R2_P4	23	3	18	CEMBA3C_18A3C_R2	180877	0.1939435594294396	112864	0.1210172984483614	snm3C-seq	3067356	True	0.8794573641545154	18A3C	CB	CB	c3_c1_c0_c0_r1	CB Granule Glut	1.4088079	4.7841268
CEMBA3C_18A3C_R2_P4-6-D6-E11	0.0053318335208098	0.7087426101803972	0.010496917449205	2173282	CB-2	CEMBA3C_18A3C_R2_P4	10	4	18	CEMBA3C_18A3C_R2	218245	0.1936227671877966	126304	0.1120544799967351	snm3C-seq	3876464	True	1.0461099914367775	18A3C	CB	CB	c1_c0_c1_c0_r1	Oligo NN	-14.358303	52.28768
CEMBA3C_18A3C_R2_P4-6-D6-E12	0.0047366352826628	0.7056440970942577	0.0057340186235604	1880212	CB-2	CEMBA3C_18A3C_R2_P4	11	4	18	CEMBA3C_18A3C_R2	220567	0.227625437181563	140501	0.1449972187564177	snm3C-seq	3312526	True	0.905040652441481	18A3C	CB	CB	c11_c0_c0_c0_r6	Microglia NN	-25.559286	32.515034
CEMBA3C_18A3C_R2_P4-6-D6-E23	0.0048167127715931	0.7108666520294058	0.0107458235053314	1394087	CB-2	CEMBA3C_18A3C_R2_P4	22	4	18	CEMBA3C_18A3C_R2	138094	0.1936574092252806	73803	0.1034983255829607	snm3C-seq	2290566	True	0.6710442269489755	18A3C	CB	CB	c3_c2_c0_c0_r0	CB Granule Glut	3.404449	0.6795462
CEMBA3C_18A3C_R2_P4-6-D6-E24	0.0040552559342679	0.7099317824810306	0.0081535621705008	978303	CB-2	CEMBA3C_18A3C_R2_P4	23	4	18	CEMBA3C_18A3C_R2	86164	0.1728663056758747	48441	0.0971846329469969	snm3C-seq	1592762	True	0.4709064644866952	18A3C	CB	CB	c3_c1_c0_c0_r1	CB Granule Glut	-4.344172	4.2231402
CEMBA3C_18A3C_R2_P4-6-D6-F11	0.0052774689580347	0.7080484128831875	0.0100766066653147	1684941	CB-2	CEMBA3C_18A3C_R2_P4	10	5	18	CEMBA3C_18A3C_R2	170837	0.1978507500023162	91384	0.105834174904802	snm3C-seq	2849714	True	0.8110468936297617	18A3C	CB	CB	c3_c1_c1_c0_r1	CB Granule Glut	2.1824076	3.3607385
CEMBA3C_18A3C_R2_P4-6-D6-F12	0.0059557337213769	0.7214917016374099	0.0106331067197188	1958691	CB-2	CEMBA3C_18A3C_R2_P4	11	5	18	CEMBA3C_18A3C_R2	150506	0.1489789656025736	107158	0.1060707745607522	snm3C-seq	3475120	True	0.9428165443956624	18A3C	CB	CB	c3_c1_c1_c2_r1	CB Granule Glut	3.920504	5.419323
CEMBA3C_18A3C_R2_P4-6-D6-F23	0.0052188219527856	0.7017474362426299	0.0088031472853992	2259561	CB-2	CEMBA3C_18A3C_R2_P4	22	5	18	CEMBA3C_18A3C_R2	215775	0.185739445712692	129698	0.111644234179329	snm3C-seq	3960968	True	1.0876404159059323	18A3C	CB	CB	c3_c1_c0_c0_r1	CB Granule Glut	2.4384382	6.348719
CEMBA3C_18A3C_R2_P4-6-D6-F24	0.0059051627117025	0.7094824348897023	0.0105425212060804	1767481	CB-2	CEMBA3C_18A3C_R2_P4	23	5	18	CEMBA3C_18A3C_R2	166068	0.1842929101806773	111620	0.1238695873640147	snm3C-seq	2969086	True	0.8507775492433414	18A3C	CB	CB	c3_c1_c0_c0_r1	CB Granule Glut	-1.9246765	3.9743466
CEMBA3C_18A3C_R2_P4-6-D6-G11	0.0060607962728543	0.7299788646294029	0.0117582008925076	2304398	CB-2	CEMBA3C_18A3C_R2_P4	10	6	18	CEMBA3C_18A3C_R2	215319	0.1806250770713637	139980	0.1174253005468606	snm3C-seq	4128010	True	1.1092227203128393	18A3C	CB	CB	c3_c2_c0_c0_r0	CB Granule Glut	1.9858294	-0.35189807
CEMBA3C_18A3C_R2_P4-6-D6-G12	0.005692631382832	0.7089841896300783	0.010250779554443	2025436	CB-2	CEMBA3C_18A3C_R2_P4	11	6	18	CEMBA3C_18A3C_R2	194514	0.1862734488943623	125332	0.1200223320523366	snm3C-seq	3579394	True	0.9749442716664204	18A3C	CB	CB	c3_c1_c0_c0_r1	CB Granule Glut	0.22626448	3.7057457
CEMBA3C_18A3C_R2_P4-6-D6-G23	0.0048951151119975	0.6897254386038301	0.0084632896293657	2046708	CB-2	CEMBA3C_18A3C_R2_P4	22	6	18	CEMBA3C_18A3C_R2	199234	0.1898770489069161	138448	0.1319458409059935	snm3C-seq	3423260	True	0.9851835557252048	18A3C	CB	CB	c3_c1_c0_c0_r1	CB Granule Glut	4.508424	5.397415
CEMBA3C_18A3C_R2_P4-6-D6-G24	0.0056997454488859	0.7129571411051783	0.0102715874227652	2298940	CB-2	CEMBA3C_18A3C_R2_P4	23	6	18	CEMBA3C_18A3C_R2	184389	0.1556619064824726	126198	0.1065368393682653	snm3C-seq	4064144	True	1.1065955102530023	18A3C	CB	CB	c3_c1_c0_c0_r1	CB Granule Glut	2.8401518	4.422479
CEMBA3C_18A3C_R2_P4-6-D6-H11	0.0056580319317153	0.7132698489793754	0.0123378286947423	1390245	CB-2	CEMBA3C_18A3C_R2_P4	10	7	18	CEMBA3C_18A3C_R2	155608	0.2208120242710456	80630	0.1144161837243227	snm3C-seq	2254440	True	0.6691948790101897	18A3C	CB	CB	c3_c2_c0_c0_r0	CB Granule Glut	0.2140058	-1.4965979
CEMBA3C_18A3C_R2_P4-6-D6-H12	0.0048563447021915	0.7082152641352629	0.0094656183790381	1922823	CB-2	CEMBA3C_18A3C_R2_P4	11	7	18	CEMBA3C_18A3C_R2	120255	0.1208174050203698	101866	0.1023424038901084	snm3C-seq	3363242	True	0.9255514710306528	18A3C	CB	CB	c3_c1_c1_c0_r1	CB Granule Glut	1.0938901	4.4231963
CEMBA3C_18A3C_R2_P4-6-D6-H23	0.0059411995605728	0.7360023254881175	0.0131931484011094	2529621	CB-2	CEMBA3C_18A3C_R2_P4	22	7	18	CEMBA3C_18A3C_R2	194875	0.1486434639209228	127368	0.0971516136635284	snm3C-seq	4532538	True	1.217633883982057	18A3C	CB	CB	c3_c2_c0_c0_r0	CB Granule Glut	1.8196	-1.0631112
CEMBA3C_18A3C_R2_P4-6-D6-I11	0.0061566604763721	0.7334999882481769	0.0129987108010962	1803031	CB-2	CEMBA3C_18A3C_R2_P4	10	8	18	CEMBA3C_18A3C_R2	171386	0.1852779558518131	115051	0.1243766357736743	snm3C-seq	3124940	True	0.8678895532058172	18A3C	CB	CB	c3_c2_c2_c1_r0	CB Granule Glut	2.4147706	-1.8072599
CEMBA3C_18A3C_R2_P4-6-D6-I12	0.0047338996187244	0.7023107159563118	0.0091363742395431	1593771	CB-2	CEMBA3C_18A3C_R2_P4	11	8	18	CEMBA3C_18A3C_R2	145525	0.1782062428821591	94531	0.1157602772437271	snm3C-seq	2696514	True	0.7671621847335894	18A3C	CB	CB	c3_c1_c1_c0_r1	CB Granule Glut	2.066704	4.0751557
CEMBA3C_18A3C_R2_P4-6-D6-I23	0.0044904093603291	0.7352298238958992	0.011805025374158	1500283	CB-2	CEMBA3C_18A3C_R2_P4	22	8	18	CEMBA3C_18A3C_R2	140094	0.1828156379964844	85158	0.1111269155031951	snm3C-seq	2530540	True	0.7221617057900186	18A3C	CB	CB	c3_c2_c0_c0_r0	CB Granule Glut	-0.13221204	-1.1976091
CEMBA3C_18A3C_R2_P4-6-D6-I24	0.0050925059638964	0.7112002572628998	0.0097741408572677	1883305	CB-2	CEMBA3C_18A3C_R2_P4	23	8	18	CEMBA3C_18A3C_R2	172852	0.1790460998233901	100885	0.1045001838606595	snm3C-seq	3169468	True	0.9065294689887649	18A3C	CB	CB	c3_c1_c1_c0_r1	CB Granule Glut	3.9067838	4.3665733
CEMBA3C_18A3C_R2_P4-6-D6-J11	0.0052864377946323	0.7059366315404154	0.0092674482409308	2011936	CB-2	CEMBA3C_18A3C_R2_P4	10	9	18	CEMBA3C_18A3C_R2	191773	0.1853514973734952	124079	0.119924225217345	snm3C-seq	3484762	True	0.9684460423135814	18A3C	CB	CB	c3_c1_c0_c0_r1	CB Granule Glut	1.1813325	5.04605
CEMBA3C_18A3C_R2_P4-6-D6-J12	0.0064574438188962	0.7436638327363241	0.0137593045994459	2401661	CB-2	CEMBA3C_18A3C_R2_P4	11	9	18	CEMBA3C_18A3C_R2	236090	0.1901334211694063	148158	0.1193180033615015	snm3C-seq	4335518	True	1.1560402967235928	18A3C	CB	CB	c3_c2_c0_c0_r0	CB Granule Glut	4.393457	0.42103338
CEMBA3C_18A3C_R2_P4-6-D6-J23	0.0061295605267928	0.7372785527598728	0.0140119233530743	2350436	CB-2	CEMBA3C_18A3C_R2_P4	22	9	18	CEMBA3C_18A3C_R2	184074	0.1520054171449334	132110	0.1090943623706615	snm3C-seq	4173296	True	1.1313831264569874	18A3C	CB	CB	c3_c2_c1_c0_r1	CB Granule Glut	2.5124235	-1.4170915
CEMBA3C_18A3C_R2_P4-6-D6-J24	0.0054014332100667	0.7175081987580855	0.0095759428242742	2147249	CB-2	CEMBA3C_18A3C_R2_P4	23	9	18	CEMBA3C_18A3C_R2	195141	0.175616169852022	120215	0.1081868897810343	snm3C-seq	3786642	True	1.033578998492892	18A3C	CB	CB	c3_c1_c0_c0_r1	CB Granule Glut	3.9974625	5.332342
CEMBA3C_18A3C_R2_P4-6-D6-K11	0.0065254754139841	0.7263983863211995	0.0136339409429043	1771382	CB-2	CEMBA3C_18A3C_R2_P4	10	10	18	CEMBA3C_18A3C_R2	182304	0.1997464601386909	124535	0.1364502447196544	snm3C-seq	3162526	True	0.8526552968511506	18A3C	CB	CB	c3_c2_c1_c1_r0	CB Granule Glut	3.4351492	-1.10947
CEMBA3C_18A3C_R2_P4-6-D6-K12	0.0060658992101443	0.7273368259765437	0.0109398987882551	1891940	CB-2	CEMBA3C_18A3C_R2_P4	11	10	18	CEMBA3C_18A3C_R2	187260	0.1922796526110644	121965	0.1252343684220254	snm3C-seq	3407702	True	0.9106859290229696	18A3C	CB	CB	c3_c1_c0_c0_r1	CB Granule Glut	-0.8130991	4.3174877
CEMBA3C_18A3C_R2_P4-6-D6-K23	0.0055138812645127	0.7150879178055425	0.011503329515166	1921987	CB-2	CEMBA3C_18A3C_R2_P4	22	10	18	CEMBA3C_18A3C_R2	188170	0.1895749398794465	115264	0.1161245994061993	snm3C-seq	3349842	True	0.9251490621610992	18A3C	CB	CB	c3_c1_c1_c1_r1	CB Granule Glut	0.58884877	1.9619799
CEMBA3C_18A3C_R2_P4-6-D6-K24	0.0050630920017112	0.7109043657810108	0.010304581593002	1858904	CB-2	CEMBA3C_18A3C_R2_P4	23	10	18	CEMBA3C_18A3C_R2	189004	0.1977800962090857	111095	0.1162535173242279	snm3C-seq	3199662	True	0.894784039771089	18A3C	CB	CB	c3_c2_c0_c0_r0	CB Granule Glut	0.63832825	-0.02645922
CEMBA3C_18A3C_R2_P4-6-D6-L11	0.0060958986474223	0.7271568648175942	0.0125674774449296	1993861	CB-2	CEMBA3C_18A3C_R2_P4	10	11	18	CEMBA3C_18A3C_R2	201810	0.1967384755765867	120229	0.1172076219220923	snm3C-seq	3528592	True	0.9597456352356136	18A3C	CB	CB	c3_c2_c0_c0_r0	CB Granule Glut	3.589463	0.45365041
CEMBA3C_18A3C_R2_P4-6-D6-L12	0.0063034131380529	0.7224899027669087	0.0112620938164063	1763256	CB-2	CEMBA3C_18A3C_R2_P4	11	11	18	CEMBA3C_18A3C_R2	220833	0.2445204273596072	128562	0.1423520722999091	snm3C-seq	3097284	True	0.848743844131064	18A3C	CB	CB	c3_c1_c0_c0_r1	CB Granule Glut	3.6597526	3.6005208
CEMBA3C_18A3C_R2_P4-6-D6-L23	0.0064187481350014	0.7348396738654257	0.0128011398083566	2247065	CB-2	CEMBA3C_18A3C_R2_P4	22	11	18	CEMBA3C_18A3C_R2	220399	0.19098468476119	132706	0.114995138707156	snm3C-seq	3952714	True	1.081625462276816	18A3C	CB	CB	c3_c2_c0_c0_r0	CB Granule Glut	1.4147421	-0.58686894
CEMBA3C_18A3C_R2_P4-6-D6-L24	0.0057089726496685	0.7242074127653528	0.0107655698207604	2113222	CB-2	CEMBA3C_18A3C_R2_P4	23	11	18	CEMBA3C_18A3C_R2	165048	0.1518727363740761	120621	0.1109922042931598	snm3C-seq	3764566	True	1.017200091071481	18A3C	CB	CB	c3_c1_c1_c0_r1	CB Granule Glut	2.9828076	1.6326033
CEMBA3C_18A3C_R2_P4-6-D6-M11	0.0060232469802847	0.73017185915279	0.0120653693293911	1971206	CB-2	CEMBA3C_18A3C_R2_P4	10	12	18	CEMBA3C_18A3C_R2	181464	0.1789889409248906	128117	0.1263695617008013	snm3C-seq	3503616	True	0.9488406436809051	18A3C	CB	CB	c3_c2_c0_c0_r0	CB Granule Glut	2.2784424	-0.7814398
CEMBA3C_18A3C_R2_P4-6-D6-M12	0.004769951005521	0.6968511397050303	0.008734210149662	819590	CB-2	CEMBA3C_18A3C_R2_P4	11	12	18	CEMBA3C_18A3C_R2	80794	0.1962844100219378	53175	0.1291856264440001	snm3C-seq	1268992	True	0.3945099107624637	18A3C	CB	CB	c3_c1_c0_c0_r1	CB Granule Glut	-3.5369985	2.5335422
CEMBA3C_18A3C_R2_P4-6-D6-M23	0.0046135719517243	0.6901660770218807	0.0085544806707504	573641	CB-2	CEMBA3C_18A3C_R2_P4	22	12	18	CEMBA3C_18A3C_R2	51178	0.1790686526639165	29469	0.103110206052463	snm3C-seq	871958	True	0.2761222803105094	18A3C	CB	CB	c3_c1_c0_c0_r1	CB Granule Glut	-4.7128787	3.2284214
CEMBA3C_18A3C_R2_P4-6-D6-M24	0.0055217276643127	0.7080621421365043	0.0095733090125404	1917422	CB-2	CEMBA3C_18A3C_R2_P4	23	12	18	CEMBA3C_18A3C_R2	164644	0.1677811723608022	110791	0.1129020423885817	snm3C-seq	3332890	True	0.9229516979391948	18A3C	CB	CB	c3_c1_c0_c0_r1	CB Granule Glut	2.0503018	5.3781714
CEMBA3C_18A3C_R2_P4-6-D6-N11	0.0056502970982133	0.7061779015439392	0.0105307630800612	1838078	CB-2	CEMBA3C_18A3C_R2_P4	10	13	18	CEMBA3C_18A3C_R2	192152	0.2037383990134986	126577	0.1342093516171136	snm3C-seq	3139356	True	0.8847594379561096	18A3C	CB	CB	c3_c1_c1_c0_r1	CB Granule Glut	2.7297244	3.5619686
CEMBA3C_18A3C_R2_P4-6-D6-N12	0.0058543363194361	0.7023817357989063	0.00954796671892	2067408	CB-2	CEMBA3C_18A3C_R2_P4	11	13	18	CEMBA3C_18A3C_R2	206838	0.1936059980624236	137291	0.1285081130159265	snm3C-seq	3683826	True	0.9951475073995578	18A3C	CB	CB	c3_c1_c0_c0_r1	CB Granule Glut	-0.58409584	4.950731
CEMBA3C_18A3C_R2_P4-6-D6-N23	0.0056544235679887	0.713021662833138	0.010578492885624	2108072	CB-2	CEMBA3C_18A3C_R2_P4	22	13	18	CEMBA3C_18A3C_R2	174325	0.1610958119247403	128891	0.119109710568144	snm3C-seq	3716656	True	1.0147211369109537	18A3C	CB	CB	c3_c2_c1_c1_r0	CB Granule Glut	3.7867286	5.493156
CEMBA3C_18A3C_R2_P4-6-D6-N24	0.0055528706565514	0.7252476978802497	0.0099214730973359	1987703	CB-2	CEMBA3C_18A3C_R2_P4	23	13	18	CEMBA3C_18A3C_R2	127329	0.1247703347453765	101074	0.0990429267021196	snm3C-seq	3461380	True	0.9567814799500745	18A3C	CB	CB	c3_c1_c0_c0_r1	CB Granule Glut	3.7127013	4.387606
CEMBA3C_18A3C_R2_P4-6-D6-O11	0.0057828468647892	0.7210808262869441	0.0120821386698123	2265126	CB-2	CEMBA3C_18A3C_R2_P4	10	14	18	CEMBA3C_18A3C_R2	217292	0.1854539992284556	123774	0.1056384188120265	snm3C-seq	4030530	True	1.0903191304502695	18A3C	CB	CB	c3_c0_c1_c0_r1	CB Granule Glut	1.8392438	1.2574861
CEMBA3C_18A3C_R2_P4-6-D6-O12	0.0059355978724473	0.7161182851331401	0.0113534869997451	1883138	CB-2	CEMBA3C_18A3C_R2_P4	11	14	18	CEMBA3C_18A3C_R2	173975	0.1796891138194588	122205	0.1262187564552778	snm3C-seq	3256400	True	0.9064490834849186	18A3C	CB	CB	c3_c2_c2_c0_r0	CB Granule Glut	0.67744684	2.2361803
CEMBA3C_18A3C_R2_P4-6-D6-O23	0.0055961461144422	0.7096703732140711	0.009473731110009	2068053	CB-2	CEMBA3C_18A3C_R2_P4	22	14	18	CEMBA3C_18A3C_R2	192712	0.1814234689170437	123583	0.116343852791601	snm3C-seq	3645264	True	0.9954579783575268	18A3C	CB	CB	c3_c1_c0_c0_r1	CB Granule Glut	0.5799688	4.901845
CEMBA3C_18A3C_R2_P4-6-D6-O24	0.0059689559104391	0.7200580874913963	0.0109531853992983	2161917	CB-2	CEMBA3C_18A3C_R2_P4	23	14	18	CEMBA3C_18A3C_R2	182856	0.1647064969784533	127752	0.1150718838976646	snm3C-seq	3789626	True	1.0406394450223322	18A3C	CB	CB	c3_c0_c0_c0_r1	CB Granule Glut	2.400053	1.9715078
CEMBA3C_18A3C_R2_P4-6-D6-P11	0.0050576196687756	0.7028174473461022	0.0062706815501497	1980687	CB-2	CEMBA3C_18A3C_R2_P4	10	15	18	CEMBA3C_18A3C_R2	151974	0.1491659509729345	132669	0.1302176526881456	snm3C-seq	3476080	True	0.9534043260878878	18A3C	CB	CB	c15_c0_c0_c0_r4	Oligo NN	-31.946884	44.197105
CEMBA3C_18A3C_R2_P4-6-D6-P12	0.0051185545790359	0.7182914349276974	0.0090128185409512	2154660	CB-2	CEMBA3C_18A3C_R2_P4	11	15	18	CEMBA3C_18A3C_R2	211115	0.1919185399591281	151728	0.1379315360392136	snm3C-seq	3806570	True	1.0371462857324394	18A3C	CB	CB	c3_c1_c0_c0_r1	CB Granule Glut	4.906875	5.0154033
CEMBA3C_18A3C_R2_P4-6-D6-P23	0.005126365241677	0.7213684857001738	0.0110959123757301	2269067	CB-2	CEMBA3C_18A3C_R2_P4	22	15	18	CEMBA3C_18A3C_R2	227337	0.1942115082985637	135487	0.115745059646461	snm3C-seq	3891652	True	1.092216132070976	18A3C	CB	CB	c3_c2_c0_c0_r0	CB Granule Glut	2.525944	0.20501298
CEMBA3C_18A3C_R2_P4-6-D6-P24	0.0051084524215512	0.7089762031239741	0.0095145479508147	1911056	CB-2	CEMBA3C_18A3C_R2_P4	23	15	18	CEMBA3C_18A3C_R2	172323	0.1768549069916613	116722	0.1197916613213598	snm3C-seq	3212476	True	0.9198874217865894	18A3C	CB	CB	c3_c1_c1_c0_r1	CB Granule Glut	0.8464597	2.8469796
CEMBA3C_18A3C_R2_P5-5-F6-A10	0.0052815925766835	0.7370180891649049	0.0129452395451213	2740276	CB-2	CEMBA3C_18A3C_R2_P5	9	0	18	CEMBA3C_18A3C_R2	275153	0.193135770544712	165763	0.1163525919499445	snm3C-seq	4907446	True	1.2236873981153986	18A3C	CB	CB	c3_c2_c0_c0_r0	CB Granule Glut	3.1083403	-0.41703954
CEMBA3C_18A3C_R2_P5-5-F6-A21	0.0061569125212754	0.7717313310498418	0.0185649859215351	2425499	CB-2	CEMBA3C_18A3C_R2_P5	20	0	18	CEMBA3C_18A3C_R2	182307	0.1449751690848147	133421	0.1060997769392567	snm3C-seq	4470376	True	1.0831217586993067	18A3C	CB	CB	c3_c2_c1_c0_r1	CB Granule Glut	-15.640308	12.412225
CEMBA3C_18A3C_R2_P5-5-F6-A22	0.0044422286400184	0.7023973921301881	0.0087624163599956	1692053	CB-2	CEMBA3C_18A3C_R2_P5	21	0	18	CEMBA3C_18A3C_R2	144603	0.1655697611310722	88434	0.1012565178859722	snm3C-seq	2834972	True	0.7555968570477407	18A3C	CB	CB	c3_c1_c1_c0_r1	CB Granule Glut	4.0042977	2.1818023
CEMBA3C_18A3C_R2_P5-5-F6-A9	0.0053394790308396	0.7380367087176736	0.0117744423968218	2456339	CB-2	CEMBA3C_18A3C_R2_P5	8	0	18	CEMBA3C_18A3C_R2	252422	0.1980581945320616	157002	0.1231886787123259	snm3C-seq	4304496	True	1.096893553714801	18A3C	CB	CB	c3_c0_c2_c1_r1	CB Granule Glut	0.7152754	-0.14967391
CEMBA3C_18A3C_R2_P5-5-F6-B10	0.0064283640595891	0.7090790003154352	0.0110074095757616	2794810	CB-2	CEMBA3C_18A3C_R2_P5	9	1	18	CEMBA3C_18A3C_R2	234803	0.1613786287390497	158946	0.109242588568106	snm3C-seq	5089914	True	1.2480398971223692	18A3C	CB	CB	c3_c1_c0_c0_r1	CB Granule Glut	2.2725167	5.869072
CEMBA3C_18A3C_R2_P5-5-F6-B21	0.0051193437042344	0.7260577845189913	0.0102434500552986	2579296	CB-2	CEMBA3C_18A3C_R2_P5	20	1	18	CEMBA3C_18A3C_R2	256174	0.1913176868075979	155538	0.1161599942643678	snm3C-seq	4693350	True	1.1518007716045593	18A3C	CB	CB	c3_c0_c1_c0_r1	CB Granule Glut	2.5789318	2.3644211
CEMBA3C_18A3C_R2_P5-5-F6-B22	0.0051214345776631	0.717161987505958	0.0094386886218302	2456972	CB-2	CEMBA3C_18A3C_R2_P5	21	1	18	CEMBA3C_18A3C_R2	241262	0.1899676854464825	134857	0.1061852764059665	snm3C-seq	4345772	True	1.0971762238265004	18A3C	CB	CB	c3_c0_c0_c0_r1	CB Granule Glut	3.2490659	3.5778422
CEMBA3C_18A3C_R2_P5-5-F6-C10	0.0051086398641513	0.7152132968239905	0.0100856199250513	2446698	CB-2	CEMBA3C_18A3C_R2_P5	9	2	18	CEMBA3C_18A3C_R2	206459	0.1623036443421427	134789	0.1059616965946414	snm3C-seq	4307068	True	1.092588304825554	18A3C	CB	CB	c3_c1_c1_c1_r1	CB Granule Glut	3.991774	4.139236
CEMBA3C_18A3C_R2_P5-5-F6-C21	0.0055651372265792	0.7261239903923824	0.0118940832840548	2483725	CB-2	CEMBA3C_18A3C_R2_P5	20	2	18	CEMBA3C_18A3C_R2	241789	0.1875157530480451	136617	0.1059512204201381	snm3C-seq	4434002	True	1.1091229434130607	18A3C	CB	CB	c1_c0_c0_c1_r4	Oligo NN	-5.821804	45.63617
CEMBA3C_18A3C_R2_P5-5-F6-C22	0.0052583166683424	0.7208220121064157	0.0106731684578675	2584895	CB-2	CEMBA3C_18A3C_R2_P5	21	2	18	CEMBA3C_18A3C_R2	266913	0.1985175499858315	157301	0.1169932117593421	snm3C-seq	4636334	True	1.1543010400965097	18A3C	CB	CB	c3_c1_c1_c1_r1	CB Granule Glut	3.9513087	2.6210024
CEMBA3C_18A3C_R2_P5-5-F6-C9	0.0052994526272829	0.71040694465352	0.0107987299984596	2155910	CB-2	CEMBA3C_18A3C_R2_P5	8	2	18	CEMBA3C_18A3C_R2	225860	0.2033829318983247	131193	0.1181369741633619	snm3C-seq	3683366	True	0.9627351034972276	18A3C	CB	CB	c3_c1_c1_c0_r1	CB Granule Glut	1.8907508	2.5311093
CEMBA3C_18A3C_R2_P5-5-F6-D10	0.0052683188056547	0.7277429837171033	0.0096720016851638	2433739	CB-2	CEMBA3C_18A3C_R2_P5	9	3	18	CEMBA3C_18A3C_R2	252575	0.1993416182206486	155840	0.1229947452578675	snm3C-seq	4298310	True	1.086801382270243	18A3C	CB	CB	c27_c0_c0_c0_r1	DCO Il22 Gly-Gaba	-60.09537	4.44289
CEMBA3C_18A3C_R2_P5-5-F6-D21	0.0043580610640448	0.6893406952578489	0.0076628585585836	2111237	CB-2	CEMBA3C_18A3C_R2_P5	20	3	18	CEMBA3C_18A3C_R2	170284	0.1558770624985697	119930	0.1097832803167265	snm3C-seq	3646786	True	0.9427860957563982	18A3C	CB	CB	c3_c1_c0_c0_r1	CB Granule Glut	3.668592	5.8694882
CEMBA3C_18A3C_R2_P5-5-F6-D22	0.0048737575927309	0.7222739049941994	0.0090218014658099	2556459	CB-2	CEMBA3C_18A3C_R2_P5	21	3	18	CEMBA3C_18A3C_R2	277563	0.2090566117317783	164711	0.1240580465514241	snm3C-seq	4522152	True	1.1416027663267108	18A3C	CB	CB	c3_c1_c0_c0_r1	CB Granule Glut	4.8799453	3.7598484
CEMBA3C_18A3C_R2_P5-5-F6-D9	0.0061068793408894	0.7273535428456402	0.0125579946781911	2208989	CB-2	CEMBA3C_18A3C_R2_P5	8	3	18	CEMBA3C_18A3C_R2	236823	0.2063096033542962	126952	0.1105949032190058	snm3C-seq	3941952	True	0.9864378631479224	18A3C	CB	CB	c3_c0_c1_c0_r1	CB Granule Glut	1.1028892	1.3195328
CEMBA3C_18A3C_R2_P5-5-F6-E10	0.0052312002165794	0.7153487103260752	0.0105823590026949	2596553	CB-2	CEMBA3C_18A3C_R2_P5	9	4	18	CEMBA3C_18A3C_R2	227404	0.1677719698842069	157067	0.1158794040289648	snm3C-seq	4684626	True	1.1595069929593709	18A3C	CB	CB	c3_c1_c1_c0_r1	CB Granule Glut	0.998818	1.7223842
CEMBA3C_18A3C_R2_P5-5-F6-E21	0.0057046932582528	0.7208103637061719	0.0124013524731168	2304516	CB-2	CEMBA3C_18A3C_R2_P5	20	4	18	CEMBA3C_18A3C_R2	234158	0.1953444293075875	150833	0.1258312178347583	snm3C-seq	4110246	True	1.029096042864042	18A3C	CB	CB	c1_c2_c0_c1_r2	Oligo NN	-10.870173	56.495415
CEMBA3C_18A3C_R2_P5-5-F6-E22	0.005890583986538	0.7197372139258561	0.0109763160679005	2679556	CB-2	CEMBA3C_18A3C_R2_P5	21	4	18	CEMBA3C_18A3C_R2	256363	0.1848287347786277	179486	0.1294031131266086	snm3C-seq	4809790	True	1.1965725020926743	18A3C	CB	CB	c3_c2_c0_c0_r0	CB Granule Glut	3.4163415	4.118496
CEMBA3C_18A3C_R2_P5-5-F6-E9	0.004869951410417	0.6868185488629387	0.0103300722881316	1565661	CB-2	CEMBA3C_18A3C_R2_P5	8	4	18	CEMBA3C_18A3C_R2	186643	0.2319454196362551	95834	0.1190950496156881	snm3C-seq	2581182	True	0.6991557184096613	18A3C	CB	CB	c3_c1_c1_c1_r1	CB Granule Glut	3.475243	3.5455866
CEMBA3C_18A3C_R2_P5-5-F6-F10	0.0052358880007603	0.7255661463621896	0.0105729840419613	2541004	CB-2	CEMBA3C_18A3C_R2_P5	9	5	18	CEMBA3C_18A3C_R2	314618	0.2392963598762666	190642	0.1450010382099283	snm3C-seq	4522006	True	1.1347012393499123	18A3C	CB	CB	c3_c2_c0_c0_r0	CB Granule Glut	3.7619336	-0.3520841
CEMBA3C_18A3C_R2_P5-5-F6-F21	0.0055018102136913	0.7163135374108236	0.01066158439908	2304421	CB-2	CEMBA3C_18A3C_R2_P5	20	5	18	CEMBA3C_18A3C_R2	250827	0.2095055849613233	159323	0.133076017784341	snm3C-seq	4086644	True	1.0290536200194744	18A3C	CB	CB	c3_c1_c0_c0_r1	CB Granule Glut	4.076303	4.1547337
CEMBA3C_18A3C_R2_P5-5-F6-F22	0.0052986756136323	0.7221352185213648	0.0101012955590973	2618608	CB-2	CEMBA3C_18A3C_R2_P5	21	5	18	CEMBA3C_18A3C_R2	286108	0.2109387211027193	158071	0.1165409376299437	snm3C-seq	4637398	True	1.169355791242987	18A3C	CB	CB	c3_c0_c1_c0_r1	CB Granule Glut	4.5690513	2.6594636
CEMBA3C_18A3C_R2_P5-5-F6-F9	0.0053385860169791	0.7144412508661102	0.0078475777193128	2278164	CB-2	CEMBA3C_18A3C_R2_P5	8	5	18	CEMBA3C_18A3C_R2	217819	0.184564062631071	143786	0.1218338542986203	snm3C-seq	3990092	True	1.017328392337184	18A3C	CB	CB	c4_c7_c0_c0_r1	Bergmann NN	-43.379368	30.133425
CEMBA3C_18A3C_R2_P5-5-F6-G10	0.0053194950373068	0.7064215012970534	0.0095931499024674	2739365	CB-2	CEMBA3C_18A3C_R2_P5	9	6	18	CEMBA3C_18A3C_R2	274796	0.1926704243087988	169420	0.118787112208317	snm3C-seq	4976904	True	1.223280585363806	18A3C	CB	CB	c3_c1_c0_c0_r1	CB Granule Glut	0.34994042	3.5295944
CEMBA3C_18A3C_R2_P5-5-F6-G21	0.0050152039836622	0.7105559899436907	0.0085533750446739	2487744	CB-2	CEMBA3C_18A3C_R2_P5	20	6	18	CEMBA3C_18A3C_R2	296134	0.2307689310492351	170349	0.1327482039728844	snm3C-seq	4344372	True	1.110917653016409	18A3C	CB	CB	c3_c1_c0_c0_r1	CB Granule Glut	4.4307985	5.82008
CEMBA3C_18A3C_R2_P5-5-F6-G22	0.0054445200267484	0.6972087154683685	0.0097463979893699	2549933	CB-2	CEMBA3C_18A3C_R2_P5	21	6	18	CEMBA3C_18A3C_R2	243609	0.183753640427928	156193	0.1178159770753927	snm3C-seq	4541852	True	1.13868854018303	18A3C	CB	CB	c3_c1_c0_c0_r1	CB Granule Glut	2.99908	5.3585644
CEMBA3C_18A3C_R2_P5-5-F6-G9	0.0054301291573821	0.7086295799264372	0.0102117429037762	2287352	CB-2	CEMBA3C_18A3C_R2_P5	8	6	18	CEMBA3C_18A3C_R2	240384	0.2034881407784701	138867	0.1175526975401183	snm3C-seq	4131798	True	1.0214313512412814	18A3C	CB	CB	c3_c1_c1_c0_r1	CB Granule Glut	2.5695984	3.6359282
CEMBA3C_18A3C_R2_P5-5-F6-H10	0.005170044498547	0.7194881885558141	0.0100343428849588	2583883	CB-2	CEMBA3C_18A3C_R2_P5	9	7	18	CEMBA3C_18A3C_R2	215298	0.1603151827260089	150845	0.1123221940673151	snm3C-seq	4579986	True	1.1538491251627976	18A3C	CB	CB	c3_c1_c1_c1_r1	CB Granule Glut	2.0270324	2.7333887
CEMBA3C_18A3C_R2_P5-5-F6-H21	0.0062003035378221	0.7284068596557903	0.0118112800011025	2300235	CB-2	CEMBA3C_18A3C_R2_P5	20	7	18	CEMBA3C_18A3C_R2	241888	0.2024546860666769	131227	0.1098339772476179	snm3C-seq	4169498	True	1.027184335520938	18A3C	CB	CB	c3_c2_c1_c1_r0	CB Granule Glut	4.102752	-0.15005483
CEMBA3C_18A3C_R2_P5-5-F6-H22	0.0055291515512327	0.7198189729742683	0.0118130067726401	2885375	CB-2	CEMBA3C_18A3C_R2_P5	21	7	18	CEMBA3C_18A3C_R2	301656	0.2013687327606693	177051	0.1181893796377637	snm3C-seq	5199186	True	1.288482264683272	18A3C	CB	CB	c3_c2_c1_c0_r1	CB Granule Glut	3.5399837	-1.0241109
CEMBA3C_18A3C_R2_P5-5-F6-H9	0.0046533781080136	0.7145113852485424	0.0103945896516962	2135499	CB-2	CEMBA3C_18A3C_R2_P5	8	7	18	CEMBA3C_18A3C_R2	181841	0.1639582388471772	111941	0.1009324036646953	snm3C-seq	3659102	True	0.953620443702764	18A3C	CB	CB	c3_c2_c0_c0_r0	CB Granule Glut	3.9914262	-0.27441254
CEMBA3C_18A3C_R2_P5-5-F6-I10	0.0048876828539807	0.7025596836934317	0.0096334792681394	1561244	CB-2	CEMBA3C_18A3C_R2_P5	9	8	18	CEMBA3C_18A3C_R2	157326	0.1962632561841401	97017	0.1210281347343523	snm3C-seq	2598368	True	0.6971832794153864	18A3C	CB	CB	c3_c1_c1_c0_r1	CB Granule Glut	1.8581419	3.1226363
CEMBA3C_18A3C_R2_P5-5-F6-I21	0.0052119160127032	0.7080334172437885	0.0105717307008761	2026073	CB-2	CEMBA3C_18A3C_R2_P5	20	8	18	CEMBA3C_18A3C_R2	198649	0.1892061018679731	121231	0.1154682124529006	snm3C-seq	3627860	True	0.9047555785482412	18A3C	CB	CB	c1_c0_c1_c0_r1	Oligo NN	-17.1912	44.4839
CEMBA3C_18A3C_R2_P5-5-F6-I22	0.0064384629073234	0.7259993181270114	0.0109059608940519	2424364	CB-2	CEMBA3C_18A3C_R2_P5	21	8	18	CEMBA3C_18A3C_R2	209603	0.1665224710754766	140821	0.1118775060439006	snm3C-seq	4372612	True	1.0826149173457855	18A3C	CB	CB	c3_c1_c0_c0_r1	CB Granule Glut	-1.6881121	4.642071
CEMBA3C_18A3C_R2_P5-5-F6-I9	0.005104554846404	0.7071045663371989	0.0094471851015361	2208091	CB-2	CEMBA3C_18A3C_R2_P5	8	8	18	CEMBA3C_18A3C_R2	244505	0.2139171943037072	136859	0.1197378102501423	snm3C-seq	4086678	True	0.9860368556276916	18A3C	CB	CB	c3_c1_c0_c0_r1	CB Granule Glut	0.5177266	2.3207154
CEMBA3C_18A3C_R2_P5-5-F6-J10	0.0049628688412611	0.7301432878485171	0.0101178941620001	2200211	CB-2	CEMBA3C_18A3C_R2_P5	9	9	18	CEMBA3C_18A3C_R2	191845	0.1688766002322168	125033	0.1100635823546861	snm3C-seq	3912426	True	0.9825179923098548	18A3C	CB	CB	c27_c0_c0_c0_r1	DCO Il22 Gly-Gaba	-60.28751	4.8170366
CEMBA3C_18A3C_R2_P5-5-F6-J21	0.0051654561762671	0.7165342634150187	0.0094809953081096	2186137	CB-2	CEMBA3C_18A3C_R2_P5	20	9	18	CEMBA3C_18A3C_R2	226930	0.1999615814350215	134577	0.1185838353006693	snm3C-seq	3908096	True	0.9762331595261948	18A3C	CB	CB	c3_c1_c0_c0_r1	CB Granule Glut	4.0005774	3.648831
CEMBA3C_18A3C_R2_P5-5-F6-J22	0.0056805903534803	0.7118820824922322	0.0106484431263114	2084169	CB-2	CEMBA3C_18A3C_R2_P5	21	9	18	CEMBA3C_18A3C_R2	216489	0.2006036019674051	116935	0.1083546147659166	snm3C-seq	3648132	True	0.930698710948376	18A3C	CB	CB	c3_c1_c1_c0_r1	CB Granule Glut	3.437521	4.760203
CEMBA3C_18A3C_R2_P5-5-F6-J9	0.0050706672235721	0.7079223925726358	0.0084576319855523	1386229	CB-2	CEMBA3C_18A3C_R2_P5	8	9	18	CEMBA3C_18A3C_R2	155460	0.2173803610980602	98399	0.1375917287513703	snm3C-seq	2399298	True	0.6190292358149729	18A3C	CB	CB	c3_c1_c0_c0_r1	CB Granule Glut	-0.6424814	4.9848766
CEMBA3C_18A3C_R2_P5-5-F6-K10	0.0052497062643854	0.7228221708983207	0.0099389370125896	2155043	CB-2	CEMBA3C_18A3C_R2_P5	9	10	18	CEMBA3C_18A3C_R2	195747	0.1754436124998431	135752	0.121671449800399	snm3C-seq	3820668	True	0.962347939221014	18A3C	CB	CB	c27_c0_c0_c0_r1	DCO Il22 Gly-Gaba	-60.680958	4.239901
CEMBA3C_18A3C_R2_P5-5-F6-K21	0.0058002751315595	0.7193694208896786	0.0100423982481844	1685381	CB-2	CEMBA3C_18A3C_R2_P5	20	10	18	CEMBA3C_18A3C_R2	165387	0.1893161874629408	98892	0.1132002902923757	snm3C-seq	2962006	True	0.752617433690303	18A3C	CB	CB	c3_c1_c0_c0_r1	CB Granule Glut	-4.1840987	5.089135
CEMBA3C_18A3C_R2_P5-5-F6-K22	0.0051370716726306	0.7307844535878009	0.0110024973616391	2027199	CB-2	CEMBA3C_18A3C_R2_P5	21	10	18	CEMBA3C_18A3C_R2	176635	0.1677617457441029	109469	0.1039698278645863	snm3C-seq	3598442	True	0.9052584008954346	18A3C	CB	CB	c3_c1_c1_c0_r1	CB Granule Glut	-2.9204993	0.9718434
CEMBA3C_18A3C_R2_P5-5-F6-K9	0.0120400834861255	0.6787138910603191	0.0181031680702154	799297	CB-2	CEMBA3C_18A3C_R2_P5	8	10	18	CEMBA3C_18A3C_R2	78207	0.1921552632807451	45234	0.1111403222120938	snm3C-seq	1322998	True	0.3569310778372119	18A3C	CB	CB	c3_c0_c0_c1_r1	CB Granule Glut	-7.6896973	6.895009
CEMBA3C_18A3C_R2_P5-5-F6-L10	0.0050574160607504	0.705850014742211	0.0092898883515355	1878094	CB-2	CEMBA3C_18A3C_R2_P5	9	11	18	CEMBA3C_18A3C_R2	189837	0.1963562229584432	125452	0.1297601673150261	snm3C-seq	3243034	True	0.8386746299555744	18A3C	CB	CB	c3_c1_c1_c0_r1	CB Granule Glut	2.6133552	4.5765014
CEMBA3C_18A3C_R2_P5-5-F6-L21	0.0057289993422833	0.7196160581057338	0.010650830977659	2617930	CB-2	CEMBA3C_18A3C_R2_P5	20	11	18	CEMBA3C_18A3C_R2	269011	0.1978035148762013	160354	0.1179081332155874	snm3C-seq	4704500	True	1.1690530260996503	18A3C	CB	CB	c3_c2_c0_c0_r0	CB Granule Glut	3.173839	0.93765545
CEMBA3C_18A3C_R2_P5-5-F6-L22	0.0054920782210461	0.7151297560751975	0.010111304829052	2327220	CB-2	CEMBA3C_18A3C_R2_P5	21	11	18	CEMBA3C_18A3C_R2	216974	0.1798946536695859	133262	0.1104884517836992	snm3C-seq	4162524	True	1.0392346561594956	18A3C	CB	CB	c3_c1_c1_c0_r1	CB Granule Glut	0.6713191	3.250357
CEMBA3C_18A3C_R2_P5-5-F6-L9	0.0051429209176619	0.7172720592957592	0.0095101146982005	2189223	CB-2	CEMBA3C_18A3C_R2_P5	8	11	18	CEMBA3C_18A3C_R2	192014	0.1685795835158747	133318	0.1170471575779338	snm3C-seq	3922106	True	0.9776112321402616	18A3C	CB	CB	c3_c1_c0_c0_r1	CB Granule Glut	3.4626505	4.045355
CEMBA3C_18A3C_R2_P5-5-F6-M10	0.0055898347725529	0.7429659846760234	0.0103730013362794	2308565	CB-2	CEMBA3C_18A3C_R2_P5	9	12	18	CEMBA3C_18A3C_R2	185839	0.1546454635477777	139262	0.1158865283637483	snm3C-seq	4088618	True	1.030904149155149	18A3C	CB	CB	c27_c0_c0_c0_r1	DCO Il22 Gly-Gaba	-60.1559	4.6528125
CEMBA3C_18A3C_R2_P5-5-F6-M21	0.0050714810685111	0.7069700080540031	0.0086328101151534	1966839	CB-2	CEMBA3C_18A3C_R2_P5	20	12	18	CEMBA3C_18A3C_R2	201385	0.1972531385076796	120272	0.1178043522337594	snm3C-seq	3459958	True	0.8783042651258094	18A3C	CB	CB	c3_c1_c0_c0_r1	CB Granule Glut	2.664312	6.351284
CEMBA3C_18A3C_R2_P5-5-F6-M22	0.005626593992105	0.7262202108719755	0.0104809592061051	2034782	CB-2	CEMBA3C_18A3C_R2_P5	21	12	18	CEMBA3C_18A3C_R2	196277	0.1864108337994941	120876	0.1147999813852242	snm3C-seq	3624724	True	0.9086446370044649	18A3C	CB	CB	c3_c1_c0_c0_r1	CB Granule Glut	5.1466947	3.263708
CEMBA3C_18A3C_R2_P5-5-F6-M9	0.0053390311475414	0.7116499766053441	0.0102196293390629	2317692	CB-2	CEMBA3C_18A3C_R2_P5	8	12	18	CEMBA3C_18A3C_R2	197093	0.1629440092594506	121249	0.1002409937374697	snm3C-seq	4157612	True	1.0349798681274711	18A3C	CB	CB	c3_c1_c1_c1_r1	CB Granule Glut	3.1125028	3.2651823
CEMBA3C_18A3C_R2_P5-5-F6-N10	0.0054444853400852	0.7302788291795469	0.0095653308212154	2303316	CB-2	CEMBA3C_18A3C_R2_P5	9	13	18	CEMBA3C_18A3C_R2	207050	0.1739248036678351	139372	0.1170743672387999	snm3C-seq	4293602	True	1.0285601753537117	18A3C	CB	CB	c3_c0_c0_c0_r1	CB Granule Glut	5.009857	3.6053035
CEMBA3C_18A3C_R2_P5-5-F6-N21	0.0050275308678574	0.7214726844278538	0.0105947529530183	3817993	CB-2	CEMBA3C_18A3C_R2_P5	20	13	18	CEMBA3C_18A3C_R2	203473	0.1019749173567801	174396	0.0874023466865531	snm3C-seq	6624786	True	1.7049486694744636	18A3C	CB	CB	c3_c2_c2_c0_r0	CB Granule Glut	4.2446003	-0.05965938
CEMBA3C_18A3C_R2_P5-5-F6-N22	0.0056626046239745	0.7184427356209746	0.0109960041953628	1967108	CB-2	CEMBA3C_18A3C_R2_P5	21	13	18	CEMBA3C_18A3C_R2	194323	0.1912872710090858	128874	0.1268607203677635	snm3C-seq	3453350	True	0.8784243887593751	18A3C	CB	CB	c3_c1_c1_c1_r1	CB Granule Glut	0.59074134	1.7514734
CEMBA3C_18A3C_R2_P5-5-F6-N9	0.0050587657635014	0.7098635853706753	0.0100941279715903	2288245	CB-2	CEMBA3C_18A3C_R2_P5	8	13	18	CEMBA3C_18A3C_R2	263426	0.2214817804234138	148525	0.1248759858077317	snm3C-seq	4041332	True	1.021830125980219	18A3C	CB	CB	c3_c0_c0_c0_r1	CB Granule Glut	0.10860742	0.08063908
CEMBA3C_18A3C_R2_P5-5-F6-O10	0.0042185405017177	0.6990600383394816	0.0087239176166712	1326405	CB-2	CEMBA3C_18A3C_R2_P5	9	14	18	CEMBA3C_18A3C_R2	130407	0.1913863169064003	77339	0.1135033116567676	snm3C-seq	2171770	True	0.5923144541999621	18A3C	CB	CB	c3_c1_c0_c0_r1	CB Granule Glut	-1.6163269	2.2940285
CEMBA3C_18A3C_R2_P5-5-F6-O21	0.0043392062091906	0.7275472177906402	0.0094835400710374	1831854	CB-2	CEMBA3C_18A3C_R2_P5	20	14	18	CEMBA3C_18A3C_R2	191334	0.202753696444864	118484	0.1255556721208633	snm3C-seq	3190382	True	0.8180258685575049	18A3C	CB	CB	c3_c1_c1_c0_r1	CB Granule Glut	2.6941562	1.3591176
CEMBA3C_18A3C_R2_P5-5-F6-O22	0.0038913339276497	0.7258437147367621	0.0082204916259299	1966365	CB-2	CEMBA3C_18A3C_R2_P5	21	14	18	CEMBA3C_18A3C_R2	182232	0.1792001132833588	113017	0.1111366785358519	snm3C-seq	3503720	True	0.8780925974592289	18A3C	CB	CB	c3_c1_c0_c0_r1	CB Granule Glut	3.5031638	3.0241883
CEMBA3C_18A3C_R2_P5-5-F6-O9	0.005298520592279	0.7307697053485543	0.0114309155404974	2124876	CB-2	CEMBA3C_18A3C_R2_P5	8	14	18	CEMBA3C_18A3C_R2	276961	0.2525216975859355	164208	0.1497181296904304	snm3C-seq	3748640	True	0.9488766765675632	18A3C	CB	CB	c3_c0_c1_c0_r1	CB Granule Glut	3.2182508	1.8804407
CEMBA3C_18A3C_R2_P5-5-F6-P10	0.0055942138783788	0.7157992429985439	0.0098332454112108	2542674	CB-2	CEMBA3C_18A3C_R2_P5	9	15	18	CEMBA3C_18A3C_R2	261594	0.1976287033567431	153258	0.1157831594724945	snm3C-seq	4546184	True	1.135446988301789	18A3C	CB	CB	c3_c1_c0_c0_r1	CB Granule Glut	3.3522513	4.3170743
CEMBA3C_18A3C_R2_P5-5-F6-P21	0.005569310627982	0.7135368720209159	0.0098490249079368	2854431	CB-2	CEMBA3C_18A3C_R2_P5	20	15	18	CEMBA3C_18A3C_R2	244032	0.1647934004845911	183349	0.1238145209867939	snm3C-seq	5132026	True	1.2746640278168824	18A3C	CB	CB	c3_c1_c0_c0_r1	CB Granule Glut	2.6609573	4.8519573
CEMBA3C_18A3C_R2_P5-5-F6-P22	0.0049372888450384	0.7128812100863021	0.0090679469754733	1978996	CB-2	CEMBA3C_18A3C_R2_P5	21	15	18	CEMBA3C_18A3C_R2	181462	0.1781367218138999	124122	0.1218474732174498	snm3C-seq	3588388	True	0.8837330495617162	18A3C	CB	CB	c3_c1_c0_c0_r1	CB Granule Glut	0.7665827	3.6472483
CEMBA3C_18A3C_R2_P5-5-F6-P9	0.0058650123311099	0.7462418952661908	0.0120857307856106	2525656	CB-2	CEMBA3C_18A3C_R2_P5	8	15	18	CEMBA3C_18A3C_R2	210650	0.1602531185264472	146419	0.1113890404059999	snm3C-seq	4527574	True	1.127847493892785	18A3C	CB	CB	c27_c2_c0_c0_r1	DCO Il22 Gly-Gaba	-59.372665	1.4254721
CEMBA3C_18A3C_R2_P3-2-B6-A15	0.006697233863058	0.7375581040395388	0.0142856047812997	2149381	CB-2	CEMBA3C_18A3C_R2_P3	14	0	18	CEMBA3C_18A3C_R2	234265	0.2103055227137864	129706	0.1164403053341915	snm3C-seq	3824894	True	0.9520730162386272	18A3C	CB	CB	c3_c2_c0_c0_r0	CB Granule Glut	3.2973623	-0.10319169
CEMBA3C_18A3C_R2_P3-2-B6-A16	0.0071196425477399	0.7153952483327617	0.0126705538513329	1844677	CB-2	CEMBA3C_18A3C_R2_P3	15	0	18	CEMBA3C_18A3C_R2	176216	0.1854181156621993	109256	0.1149614203295344	snm3C-seq	3256584	True	0.8171037128252376	18A3C	CB	CB	c3_c1_c0_c0_r1	CB Granule Glut	0.09239575	4.069414
CEMBA3C_18A3C_R2_P3-2-B6-A3	0.0052335425941977	0.7059574103613948	0.0089376611054754	1537580	CB-2	CEMBA3C_18A3C_R2_P3	2	0	18	CEMBA3C_18A3C_R2	133727	0.1683934953043189	89822	0.1131068560217797	snm3C-seq	2744768	True	0.6810744248265842	18A3C	CB	CB	c3_c1_c0_c0_r1	CB Granule Glut	3.2967246	6.0925884
CEMBA3C_18A3C_R2_P3-2-B6-A4	0.0055655245277189	0.7263384961208628	0.0102995471208955	2560306	CB-2	CEMBA3C_18A3C_R2_P3	3	0	18	CEMBA3C_18A3C_R2	268405	0.2026490356229831	171326	0.1293532112931697	snm3C-seq	4685114	True	1.1340931439860382	18A3C	CB	CB	c3_c0_c1_c0_r1	CB Granule Glut	3.0027504	2.4906275
CEMBA3C_18A3C_R2_P3-2-B6-B15	0.0062692401291864	0.7207745642032394	0.0132989807794819	2147652	CB-2	CEMBA3C_18A3C_R2_P3	14	1	18	CEMBA3C_18A3C_R2	230476	0.2076794429105903	129531	0.1167189899150092	snm3C-seq	3795200	True	0.9513071519060232	18A3C	CB	CB	c3_c0_c1_c0_r1	CB Granule Glut	0.29972398	0.62667817
CEMBA3C_18A3C_R2_P3-2-B6-B16	0.0062567546788106	0.7236656041617096	0.0119477624106356	2012001	CB-2	CEMBA3C_18A3C_R2_P3	15	1	18	CEMBA3C_18A3C_R2	183310	0.176430447558357	132770	0.1277871939464462	snm3C-seq	3501630	True	0.8912202446867885	18A3C	CB	CB	c27_c2_c0_c0_r1	DCO Il22 Gly-Gaba	-59.459538	1.5887649
CEMBA3C_18A3C_R2_P3-2-B6-B3	0.0045845079316663	0.7197251350672337	0.0095609264948538	2479991	CB-2	CEMBA3C_18A3C_R2_P3	2	1	18	CEMBA3C_18A3C_R2	235040	0.1841470857611149	139859	0.1095755074347505	snm3C-seq	4437668	True	1.098517439027631	18A3C	CB	CB	c3_c2_c1_c2_r0	CB MLI Megf11 Gaba	3.3906293	-1.3230898
CEMBA3C_18A3C_R2_P3-2-B6-B4	0.0055829323841591	0.7363388527936432	0.0115460275027623	2766930	CB-2	CEMBA3C_18A3C_R2_P3	3	1	18	CEMBA3C_18A3C_R2	270189	0.1886111109172025	184023	0.1284611233777702	snm3C-seq	5154506	True	1.2256176968258046	18A3C	CB	CB	c3_c2_c0_c0_r0	CB Granule Glut	3.5975938	0.3426701
CEMBA3C_18A3C_R2_P3-2-B6-C15	0.0056340994051018	0.7176828414518412	0.0100954887778542	2227381	CB-2	CEMBA3C_18A3C_R2_P3	14	2	18	CEMBA3C_18A3C_R2	224057	0.1940083973874409	137392	0.118966163671991	snm3C-seq	3992886	True	0.986623286882414	18A3C	CB	CB	c3_c0_c1_c0_r1	CB Granule Glut	3.9775765	3.749544
CEMBA3C_18A3C_R2_P3-2-B6-C16	0.0066745761614713	0.7257231449822091	0.0129834081717809	2232211	CB-2	CEMBA3C_18A3C_R2_P3	15	2	18	CEMBA3C_18A3C_R2	175257	0.1516679344820692	121681	0.1053031030755557	snm3C-seq	3945170	True	0.9887627459492022	18A3C	CB	CB	c3_c2_c0_c0_r0	CB Granule Glut	4.158496	0.674675
CEMBA3C_18A3C_R2_P3-2-B6-C3	0.0048210792622363	0.7088947266471365	0.0089600400687244	2247009	CB-2	CEMBA3C_18A3C_R2_P3	2	2	18	CEMBA3C_18A3C_R2	257998	0.2217744673718232	152872	0.1314084077243442	snm3C-seq	3969752	True	0.9953175524233914	18A3C	CB	CB	c3_c1_c1_c2_r1	CB Granule Glut	5.065689	4.934394
CEMBA3C_18A3C_R2_P3-2-B6-C4	0.0052888823741143	0.7099374258096633	0.0103131234337384	2645300	CB-2	CEMBA3C_18A3C_R2_P3	3	2	18	CEMBA3C_18A3C_R2	238201	0.1734381530297668	156872	0.1142211407260489	snm3C-seq	4722818	True	1.1717414222308844	18A3C	CB	CB	c3_c1_c1_c1_r1	CB Granule Glut	3.1865134	2.3455808
CEMBA3C_18A3C_R2_P3-2-B6-D15	0.0061081375478652	0.7068029767155365	0.0099210700302189	2468812	CB-2	CEMBA3C_18A3C_R2_P3	14	3	18	CEMBA3C_18A3C_R2	33952	0.0261761819256979	77863	0.060030515235645	snm3C-seq	4616692	True	1.0935656765208763	18A3C	CB	CB	c3_c0_c0_c1_r1	CB Granule Glut	-2.4848928	5.634032
CEMBA3C_18A3C_R2_P3-2-B6-D16	0.0062639647326256	0.7130310463729258	0.0111157898683772	2477339	CB-2	CEMBA3C_18A3C_R2_P3	15	3	18	CEMBA3C_18A3C_R2	262707	0.2049952907742092	157323	0.1227621423504928	snm3C-seq	4315202	True	1.0973427298257423	18A3C	CB	CB	c3_c1_c0_c0_r1	CB Granule Glut	3.4957614	5.5413074
CEMBA3C_18A3C_R2_P3-2-B6-D3	0.0052357918659463	0.7183771024568889	0.0100866557627863	2046033	CB-2	CEMBA3C_18A3C_R2_P3	2	3	18	CEMBA3C_18A3C_R2	198043	0.1876859274647146	114712	0.108712896246433	snm3C-seq	3596042	True	0.9062947935399852	18A3C	CB	CB	c3_c0_c0_c0_r1	CB Granule Glut	2.3131669	4.1100097
CEMBA3C_18A3C_R2_P3-2-B6-D4	0.0055021510006114	0.7325998877536115	0.0117908516216532	2627784	CB-2	CEMBA3C_18A3C_R2_P3	3	3	18	CEMBA3C_18A3C_R2	280343	0.2058371544055831	159285	0.1169523445903529	snm3C-seq	4750722	True	1.1639826717104156	18A3C	CB	CB	c3_c2_c1_c0_r1	CB Granule Glut	3.2384968	-0.9235772
CEMBA3C_18A3C_R2_P3-2-B6-E15	0.0073206000574071	0.7305389704492471	0.0171334365228279	2133116	CB-2	CEMBA3C_18A3C_R2_P3	14	4	18	CEMBA3C_18A3C_R2	164063	0.1477289098911548	129429	0.1165430662507833	snm3C-seq	3856524	True	0.9448683989050222	18A3C	CB	CB	c36_c1_c0_c0_r0	CB MLI Megf11 Gaba	-15.999594	9.690741
CEMBA3C_18A3C_R2_P3-2-B6-E16	0.0075857721205493	0.7285787988617421	0.0143592659483249	2322852	CB-2	CEMBA3C_18A3C_R2_P3	15	4	18	CEMBA3C_18A3C_R2	229405	0.1908106781782718	138147	0.1149056156504597	snm3C-seq	4076928	True	1.0289123751982212	18A3C	CB	CB	c3_c2_c0_c0_r0	CB Granule Glut	3.6975572	5.6802773
CEMBA3C_18A3C_R2_P3-2-B6-E4	0.0052136562853733	0.7125577651686129	0.0098147923235069	2355031	CB-2	CEMBA3C_18A3C_R2_P3	3	4	18	CEMBA3C_18A3C_R2	260104	0.2142457651899229	166458	0.1371102389120667	snm3C-seq	4228734	True	1.0431661336475342	18A3C	CB	CB	c3_c1_c0_c0_r1	CB Granule Glut	3.3813818	5.0395875
CEMBA3C_18A3C_R2_P3-2-B6-F15	0.0060296811590231	0.7134410921254982	0.0116419353490607	2525819	CB-2	CEMBA3C_18A3C_R2_P3	14	5	18	CEMBA3C_18A3C_R2	208325	0.1579377907435149	133149	0.1009444804978196	snm3C-seq	4531878	True	1.1188170518874192	18A3C	CB	CB	c3_c1_c1_c0_r1	CB Granule Glut	2.7404718	4.3886003
CEMBA3C_18A3C_R2_P3-2-B6-F16	0.0068868961667355	0.7307803536718342	0.0144146879662581	2747718	CB-2	CEMBA3C_18A3C_R2_P3	15	5	18	CEMBA3C_18A3C_R2	232557	0.16266219391156	151663	0.1060808159513965	snm3C-seq	5055012	True	1.2171076993949272	18A3C	CB	CB	c3_c0_c2_c0_r1	CB Granule Glut	0.4652985	0.5657177
CEMBA3C_18A3C_R2_P3-2-B6-F3	0.006036983350807	0.7333178778055887	0.0130182358890123	2682428	CB-2	CEMBA3C_18A3C_R2_P3	2	5	18	CEMBA3C_18A3C_R2	211864	0.1515547553287451	148540	0.1062565766554572	snm3C-seq	4879878	True	1.1881873510573269	18A3C	CB	CB	c3_c2_c1_c0_r1	CB Granule Glut	2.7438772	-0.9521448
CEMBA3C_18A3C_R2_P3-2-B6-F4	0.0053450036793528	0.7239266261551582	0.0107230776884051	2355212	CB-2	CEMBA3C_18A3C_R2_P3	3	5	18	CEMBA3C_18A3C_R2	240585	0.198280146271631	145415	0.1198449922899982	snm3C-seq	4085492	True	1.0432463079935153	18A3C	CB	CB	c3_c2_c0_c0_r0	CB Granule Glut	4.6153073	1.342669
CEMBA3C_18A3C_R2_P3-2-B6-G15	0.0050878834688951	0.7005419378279155	0.0116791394953208	1431521	CB-2	CEMBA3C_18A3C_R2_P3	14	6	18	CEMBA3C_18A3C_R2	142671	0.1945212128483721	77802	0.1060771943985045	snm3C-seq	2421384	True	0.6340953587469769	18A3C	CB	CB	c1_c0_c0_c0_r1	Oligo NN	-9.194629	53.778484
CEMBA3C_18A3C_R2_P3-2-B6-G16	0.0061235233190998	0.7117319155495331	0.0105032313888506	2388681	CB-2	CEMBA3C_18A3C_R2_P3	15	6	18	CEMBA3C_18A3C_R2	226930	0.1818500900716085	134693	0.1079360780065005	snm3C-seq	4374206	True	1.058071474765014	18A3C	CB	CB	c3_c0_c0_c1_r1	CB Granule Glut	3.1930623	6.134295
CEMBA3C_18A3C_R2_P3-2-B6-G3	0.0052922243268576	0.7059999406607427	0.0079129639124879	2305120	CB-2	CEMBA3C_18A3C_R2_P3	2	6	18	CEMBA3C_18A3C_R2	207296	0.173230991647481	135843	0.1135198826719703	snm3C-seq	4083044	True	1.0210579470052004	18A3C	CB	CB	c15_c3_c1_c0_r0	Oligo NN	-28.901367	42.380043
CEMBA3C_18A3C_R2_P3-2-B6-G4	0.005564047409197	0.7171211900978883	0.0106641740596004	2392338	CB-2	CEMBA3C_18A3C_R2_P3	3	6	18	CEMBA3C_18A3C_R2	256282	0.2077300794503803	145433	0.1178811178495062	snm3C-seq	4201134	True	1.059691350915582	18A3C	CB	CB	c3_c1_c0_c0_r1	CB Granule Glut	4.883069	4.4184227
CEMBA3C_18A3C_R2_P3-2-B6-H15	0.0061956298989877	0.7292700775587897	0.0124972379080066	2216123	CB-2	CEMBA3C_18A3C_R2_P3	14	7	18	CEMBA3C_18A3C_R2	165734	0.1442641729840018	132633	0.1154512052770531	snm3C-seq	3971790	True	0.9816365311528272	18A3C	CB	CB	c3_c0_c1_c0_r1	CB Granule Glut	4.167008	3.2442129
CEMBA3C_18A3C_R2_P3-2-B6-H16	0.0053893817450983	0.7099488640727079	0.0099420544554799	2011235	CB-2	CEMBA3C_18A3C_R2_P3	15	7	18	CEMBA3C_18A3C_R2	201680	0.1941267233222544	119402	0.1149301815654691	snm3C-seq	3493366	True	0.890880943310979	18A3C	CB	CB	c3_c1_c1_c1_r1	CB Granule Glut	3.705741	4.453515
CEMBA3C_18A3C_R2_P3-2-B6-H3	0.0059122707332965	0.7095733350926468	0.0102876905454225	2331683	CB-2	CEMBA3C_18A3C_R2_P3	2	7	18	CEMBA3C_18A3C_R2	213222	0.1768355996695871	148013	0.1227545357134563	snm3C-seq	4127478	True	1.0328240859681606	18A3C	CB	CB	c3_c1_c0_c0_r1	CB Granule Glut	2.5113058	5.021112
CEMBA3C_18A3C_R2_P3-2-B6-H4	0.0051219071771547	0.7123305323235216	0.0097781618066656	2219123	CB-2	CEMBA3C_18A3C_R2_P3	3	7	18	CEMBA3C_18A3C_R2	235594	0.2055573441942967	144474	0.1260545334139529	snm3C-seq	3948866	True	0.98296538771605	18A3C	CB	CB	c3_c1_c0_c0_r1	CB Granule Glut	2.934074	2.628215
CEMBA3C_18A3C_R2_P3-2-B6-I15	0.005221320539408	0.7118448343104512	0.0092656793972869	2053574	CB-2	CEMBA3C_18A3C_R2_P3	14	8	18	CEMBA3C_18A3C_R2	180888	0.1704414717546837	124066	0.1169010196072519	snm3C-seq	3674520	True	0.9096350959877392	18A3C	CB	CB	c3_c1_c3_c3_r0	CB Granule Glut	0.018320262	4.3390584
CEMBA3C_18A3C_R2_P3-2-B6-I16	0.0053683319300788	0.7084504466012368	0.0093243533321742	1545981	CB-2	CEMBA3C_18A3C_R2_P3	15	8	18	CEMBA3C_18A3C_R2	139721	0.175910771121228	87303	0.1099157467467064	snm3C-seq	2602156	True	0.6847956661557951	18A3C	CB	CB	c3_c1_c0_c0_r1	CB Granule Glut	4.1329427	5.795591
CEMBA3C_18A3C_R2_P3-2-B6-I3	0.0048744142354157	0.7073923718196821	0.0087625018921596	2450727	CB-2	CEMBA3C_18A3C_R2_P3	2	8	18	CEMBA3C_18A3C_R2	242455	0.1906437484765327	147937	0.1163237063305471	snm3C-seq	4404336	True	1.085554886205583	18A3C	CB	CB	c3_c0_c0_c0_r1	CB Granule Glut	4.589919	5.219922
CEMBA3C_18A3C_R2_P3-2-B6-I4	0.0056882429922961	0.7200722091297165	0.0109355317511158	2617054	CB-2	CEMBA3C_18A3C_R2_P3	3	8	18	CEMBA3C_18A3C_R2	286092	0.2103599085890418	162844	0.1197371787895989	snm3C-seq	4754094	True	1.1592297947359562	18A3C	CB	CB	c3_c2_c1_c2_r0	CB MLI Megf11 Gaba	3.4630978	-1.165738
CEMBA3C_18A3C_R2_P3-2-B6-J15	0.0060698526227137	0.7211877523696631	0.0131266799109912	2323019	CB-2	CEMBA3C_18A3C_R2_P3	14	9	18	CEMBA3C_18A3C_R2	228504	0.1893296191682733	129059	0.1069333198553994	snm3C-seq	4242128	True	1.028986348213574	18A3C	CB	CB	c3_c0_c1_c0_r1	CB Granule Glut	1.1622279	0.30627486
CEMBA3C_18A3C_R2_P3-2-B6-J16	0.0067743607505314	0.7121116574991114	0.0121180930129246	2137977	CB-2	CEMBA3C_18A3C_R2_P3	15	9	18	CEMBA3C_18A3C_R2	198156	0.1791496548207563	122034	0.1103289780596912	snm3C-seq	3787256	True	0.9470215894896304	18A3C	CB	CB	c3_c2_c1_c0_r1	CB Granule Glut	3.711885	4.4613166
CEMBA3C_18A3C_R2_P3-2-B6-J3	0.0062853170266632	0.7080996690700272	0.0108145075781174	2481540	CB-2	CEMBA3C_18A3C_R2_P3	2	9	18	CEMBA3C_18A3C_R2	300373	0.234450089409693	171854	0.1341371749971315	snm3C-seq	4485312	True	1.099203571966442	18A3C	CB	CB	c3_c1_c0_c0_r1	CB Granule Glut	1.0429503	4.4362307
CEMBA3C_18A3C_R2_P3-2-B6-J4	0.0054221361994766	0.7085171974584579	0.0090885826020402	2729263	CB-2	CEMBA3C_18A3C_R2_P3	3	9	18	CEMBA3C_18A3C_R2	267884	0.1894466469688847	174712	0.1235557277972099	snm3C-seq	4920666	True	1.2089330167701695	18A3C	CB	CB	c3_c1_c2_c2_r1	CB MLI Megf11 Gaba	4.061593	6.3605623
CEMBA3C_18A3C_R2_P3-2-B6-K15	0.0065318048078006	0.7394968389290355	0.0128636155396548	2475852	CB-2	CEMBA3C_18A3C_R2_P3	14	10	18	CEMBA3C_18A3C_R2	267802	0.2075088508295255	154827	0.1199691296083784	snm3C-seq	4564234	True	1.096684059922572	18A3C	CB	CB	c3_c2_c0_c0_r0	CB Granule Glut	4.1676264	0.5478009
CEMBA3C_18A3C_R2_P3-2-B6-K16	0.00605293994628	0.7063835681936497	0.0096329654917008	2444651	CB-2	CEMBA3C_18A3C_R2_P3	15	10	18	CEMBA3C_18A3C_R2	226127	0.1784395622952747	143216	0.1130134851374672	snm3C-seq	4483536	True	1.0828635087128695	18A3C	CB	CB	c3_c1_c0_c0_r1	CB Granule Glut	1.1561444	6.544213
CEMBA3C_18A3C_R2_P3-2-B6-K3	0.0046747779480474	0.7015119264444494	0.0086047268286092	1502296	CB-2	CEMBA3C_18A3C_R2_P3	2	10	18	CEMBA3C_18A3C_R2	131455	0.1694999393975341	73389	0.0946288163435824	snm3C-seq	2637332	True	0.6654452998343359	18A3C	CB	CB	c3_c1_c0_c0_r1	CB Granule Glut	2.781825	4.941768
CEMBA3C_18A3C_R2_P3-2-B6-K4	0.0052490575109173	0.7089074458332137	0.0094452301654924	2569020	CB-2	CEMBA3C_18A3C_R2_P3	3	10	18	CEMBA3C_18A3C_R2	243430	0.1822608794613409	152059	0.1138495956538308	snm3C-seq	4623964	True	1.137953029350012	18A3C	CB	CB	c3_c0_c0_c0_r1	CB Granule Glut	2.9097052	3.345896
CEMBA3C_18A3C_R2_P3-2-B6-L15	0.0070272301959422	0.7493913698776198	0.0151780839740765	2542699	CB-2	CEMBA3C_18A3C_R2_P3	14	11	18	CEMBA3C_18A3C_R2	227563	0.1722123884429423	150191	0.1136597374469221	snm3C-seq	4599428	True	1.1262940848164849	18A3C	CB	CB	c27_c0_c0_c0_r1	DCO Il22 Gly-Gaba	-60.763363	5.495173
CEMBA3C_18A3C_R2_P3-2-B6-L16	0.0048828319884349	0.6989988641466571	0.0091688499881188	2154033	CB-2	CEMBA3C_18A3C_R2_P3	15	11	18	CEMBA3C_18A3C_R2	228566	0.2054688370855402	138836	0.1248062768111095	snm3C-seq	3667126	True	0.9541336298159976	18A3C	CB	CB	c3_c1_c0_c0_r1	CB Granule Glut	4.1588807	4.6039934
CEMBA3C_18A3C_R2_P3-2-B6-L3	0.0058075366665139	0.7166419588064507	0.0101360487603149	2410522	CB-2	CEMBA3C_18A3C_R2_P3	2	11	18	CEMBA3C_18A3C_R2	221617	0.1777239763812047	155538	0.1247324521060199	snm3C-seq	4304888	True	1.0677459934974618	18A3C	CB	CB	c3_c1_c0_c0_r1	CB Granule Glut	1.4229915	3.9305732
CEMBA3C_18A3C_R2_P3-2-B6-L4	0.0062287327330003	0.7287075696418882	0.0117343629591415	2573965	CB-2	CEMBA3C_18A3C_R2_P3	3	11	18	CEMBA3C_18A3C_R2	236825	0.177251484923239	158117	0.1183425442483174	snm3C-seq	4678224	True	1.1401434279183904	18A3C	CB	CB	c3_c1_c1_c1_r1	CB Granule Glut	5.2474017	4.302028
CEMBA3C_18A3C_R2_P3-2-B6-M15	0.0052845120633861	0.7104221983454792	0.009722396568376	944315	CB-2	CEMBA3C_18A3C_R2_P3	14	12	18	CEMBA3C_18A3C_R2	90147	0.189701686012744	58230	0.1225368473329349	snm3C-seq	1496716	True	0.4182863951665057	18A3C	CB	CB	c3_c1_c1_c2_r1	CB Granule Glut	-3.5890365	2.088084
CEMBA3C_18A3C_R2_P3-2-B6-M16	0.0064200449281582	0.7265174140318783	0.0124579059241604	2343736	CB-2	CEMBA3C_18A3C_R2_P3	15	12	18	CEMBA3C_18A3C_R2	255912	0.2118338287479544	142783	0.1181901183614647	snm3C-seq	4054226	True	1.0381629886870012	18A3C	CB	CB	c3_c2_c0_c0_r0	CB Granule Glut	3.1840289	-0.3525545
CEMBA3C_18A3C_R2_P3-2-B6-M3	0.0065341288344641	0.7326042182138228	0.0141986038061431	2567281	CB-2	CEMBA3C_18A3C_R2_P3	2	12	18	CEMBA3C_18A3C_R2	279532	0.2101572126795623	166577	0.1252356009920991	snm3C-seq	4684676	True	1.1371827354955306	18A3C	CB	CB	c3_c2_c0_c0_r0	CB Granule Glut	2.624147	-0.7654825
CEMBA3C_18A3C_R2_P3-2-B6-M4	0.0059778758934813	0.70652441904074	0.0086459873033599	2528232	CB-2	CEMBA3C_18A3C_R2_P3	3	12	18	CEMBA3C_18A3C_R2	262431	0.2013051069000221	180207	0.1382328665406612	snm3C-seq	4395572	True	1.119885895516438	18A3C	CB	CB	c4_c7_c0_c0_r1	Bergmann NN	-43.353302	30.055628
CEMBA3C_18A3C_R2_P3-2-B6-N15	0.0055701602151657	0.7083891035402115	0.0087851511718525	2246900	CB-2	CEMBA3C_18A3C_R2_P3	14	13	18	CEMBA3C_18A3C_R2	190124	0.1627902197775852	141560	0.1212081773564356	snm3C-seq	4081906	True	0.9952692706349276	18A3C	CB	CB	c3_c1_c0_c0_r1	CB Granule Glut	1.0365553	6.107823
CEMBA3C_18A3C_R2_P3-2-B6-N16	0.0068490366925672	0.7186752956785379	0.0123733865291793	2595258	CB-2	CEMBA3C_18A3C_R2_P3	15	13	18	CEMBA3C_18A3C_R2	275022	0.2045939952374328	168453	0.1253153285181958	snm3C-seq	4683008	True	1.1495752088519564	18A3C	CB	CB	c3_c1_c1_c1_r1	CB Granule Glut	0.8296552	4.4400077
CEMBA3C_18A3C_R2_P3-2-B6-N3	0.0058907126288281	0.7125225018360797	0.0112391179598395	2513269	CB-2	CEMBA3C_18A3C_R2_P3	2	13	18	CEMBA3C_18A3C_R2	246356	0.1896861304201867	154042	0.1186073442586598	snm3C-seq	4421988	True	1.1132580019312714	18A3C	CB	CB	c3_c2_c0_c0_r0	CB Granule Glut	1.01503	1.9482961
CEMBA3C_18A3C_R2_P3-2-B6-N4	0.0048958847244076	0.7208325966082421	0.0098099733444478	2528513	CB-2	CEMBA3C_18A3C_R2_P3	3	13	18	CEMBA3C_18A3C_R2	270400	0.2068503891831934	160377	0.1226850771672818	snm3C-seq	4561548	True	1.1200103650811932	18A3C	CB	CB	c3_c1_c1_c1_r1	CB Granule Glut	3.3695924	3.1963413
CEMBA3C_18A3C_R2_P3-2-B6-O15	0.0054551781930225	0.7081358869783166	0.0101079416828265	2262818	CB-2	CEMBA3C_18A3C_R2_P3	14	14	18	CEMBA3C_18A3C_R2	261838	0.2241982522266728	177256	0.1517750876369782	snm3C-seq	4027948	True	1.002320183559387	18A3C	CB	CB	c3_c1_c1_c0_r1	CB Granule Glut	0.7738965	3.2264023
CEMBA3C_18A3C_R2_P3-2-B6-O16	0.0057618322225678	0.7107664068861912	0.0131135268139837	2272843	CB-2	CEMBA3C_18A3C_R2_P3	15	14	18	CEMBA3C_18A3C_R2	270851	0.2304924614733932	164417	0.1399178110402801	snm3C-seq	4019524	True	1.0067607792414888	18A3C	CB	CB	c3_c0_c1_c0_r1	CB Granule Glut	0.86279845	0.09009293
CEMBA3C_18A3C_R2_P3-2-B6-O3	0.0051208568674911	0.6892389898359741	0.0071796006973844	2553618	CB-2	CEMBA3C_18A3C_R2_P3	2	14	18	CEMBA3C_18A3C_R2	248544	0.1882471273726489	158410	0.1199796713946074	snm3C-seq	4514616	True	1.1311306797544274	18A3C	CB	CB	c3_c1_c2_c2_r1	CB MLI Megf11 Gaba	1.2287673	8.063166
CEMBA3C_18A3C_R2_P3-2-B6-O4	0.0055009879424727	0.7132039574336035	0.0108502258934677	2423488	CB-2	CEMBA3C_18A3C_R2_P3	3	14	18	CEMBA3C_18A3C_R2	277863	0.2227294442805658	165424	0.1326005822677662	snm3C-seq	4208002	True	1.07348931156371	18A3C	CB	CB	c3_c2_c0_c0_r0	CB Granule Glut	3.9482105	-0.1971756
CEMBA3C_18A3C_R2_P3-2-B6-P15	0.0047678891963832	0.7371987515999466	0.0128303699479726	1920928	CB-2	CEMBA3C_18A3C_R2_P3	14	15	18	CEMBA3C_18A3C_R2	198243	0.1993171199594615	116346	0.1169763857427677	snm3C-seq	3393820	True	0.8508792600926656	18A3C	CB	CB	c3_c2_c1_c1_r0	CB Granule Glut	3.5335443	-0.9495189
CEMBA3C_18A3C_R2_P3-2-B6-P16	0.0054229221494004	0.7253028783354087	0.011381685057797	2542779	CB-2	CEMBA3C_18A3C_R2_P3	15	15	18	CEMBA3C_18A3C_R2	264362	0.2014682470428913	159978	0.1219180034400846	snm3C-seq	4538020	True	1.126329520991504	18A3C	CB	CB	c3_c2_c0_c0_r0	CB Granule Glut	3.7700434	-0.10162597
CEMBA3C_18A3C_R2_P3-2-B6-P3	0.0061096421177086	0.7143108617095348	0.0128823801010546	2683280	CB-2	CEMBA3C_18A3C_R2_P3	2	15	18	CEMBA3C_18A3C_R2	198000	0.1419934008925504	151190	0.1084241529340641	snm3C-seq	4866968	True	1.188564746321282	18A3C	CB	CB	c1_c0_c0_c0_r1	Oligo NN	-12.687626	56.21169
CEMBA3C_18A3C_R2_P3-2-B6-P4	0.0048439051698078	0.7093336841971232	0.0091235410247806	2628363	CB-2	CEMBA3C_18A3C_R2_P3	3	15	18	CEMBA3C_18A3C_R2	243834	0.1808047432752683	173444	0.1286100293340372	snm3C-seq	4559026	True	1.1642391410271176	18A3C	CB	CB	c3_c1_c1_c0_r1	CB Granule Glut	2.564675	3.4568362
CEMBA3C_18A3C_R2_P5-4-F6-A19	0.0045973531875798	0.6981398573822133	0.0078573130832967	2375919	CB-2	CEMBA3C_18A3C_R2_P5	18	0	18	CEMBA3C_18A3C_R2	221695	0.1798389281779966	139200	0.1129190049499408	snm3C-seq	4173678	True	1.060981499397484	18A3C	CB	CB	c3_c1_c0_c0_r1	CB Granule Glut	3.1625957	4.6929636
CEMBA3C_18A3C_R2_P5-4-F6-A20	0.0051798637767152	0.7073678351165494	0.0098157020678586	2275881	CB-2	CEMBA3C_18A3C_R2_P5	19	0	18	CEMBA3C_18A3C_R2	252459	0.2137533909756865	170134	0.1440500018627082	snm3C-seq	4029214	True	1.01630890439878	18A3C	CB	CB	c3_c2_c2_c1_r0	CB Granule Glut	4.1247067	-0.72356015
CEMBA3C_18A3C_R2_P5-4-F6-A7	0.0043796810160219	0.6995625785512277	0.0084483578077695	2040412	CB-2	CEMBA3C_18A3C_R2_P5	6	0	18	CEMBA3C_18A3C_R2	206666	0.1959742337303721	120099	0.1138857359061672	snm3C-seq	3603218	True	0.9111587487404322	18A3C	CB	CB	c3_c1_c1_c0_r1	CB Granule Glut	1.0768837	3.9157627
CEMBA3C_18A3C_R2_P5-4-F6-A8	0.0048588559266248	0.7020721412125863	0.0088324355751997	2189785	CB-2	CEMBA3C_18A3C_R2_P5	7	0	18	CEMBA3C_18A3C_R2	183692	0.1621541935500956	188297	0.166219259319417	snm3C-seq	3834898	True	0.9778621967575996	18A3C	CB	CB	c3_c1_c0_c0_r1	CB Granule Glut	2.0539637	3.317099
CEMBA3C_18A3C_R2_P5-4-F6-B19	0.005201637385667	0.7234475723952248	0.011410901782433	1895905	CB-2	CEMBA3C_18A3C_R2_P5	18	1	18	CEMBA3C_18A3C_R2	187242	0.1897383879705282	118374	0.1199522112433284	snm3C-seq	3462766	True	0.8466282434776551	18A3C	CB	CB	c3_c1_c1_c1_r1	CB Granule Glut	1.4551946	1.0495764
CEMBA3C_18A3C_R2_P5-4-F6-B20	0.005469050884129	0.7320757998880769	0.0110328181400698	2441165	CB-2	CEMBA3C_18A3C_R2_P5	19	1	18	CEMBA3C_18A3C_R2	241517	0.1897534086427183	158752	0.1247271750181097	snm3C-seq	4554082	True	1.0901175090466717	18A3C	CB	CB	c3_c1_c1_c0_r1	CB Granule Glut	2.831031	1.4396793
CEMBA3C_18A3C_R2_P5-4-F6-B8	0.0048273777820334	0.7225465745684523	0.0098117734107055	2458553	CB-2	CEMBA3C_18A3C_R2_P5	7	1	18	CEMBA3C_18A3C_R2	258269	0.2012691688448116	148981	0.1161009724112026	snm3C-seq	4408772	True	1.0978822292713608	18A3C	CB	CB	c3_c0_c1_c0_r1	CB Granule Glut	3.4845502	0.3382893
CEMBA3C_18A3C_R2_P5-4-F6-C19	0.0055884820292407	0.7517528305482922	0.0134864249355685	2073186	CB-2	CEMBA3C_18A3C_R2_P5	18	2	18	CEMBA3C_18A3C_R2	208181	0.1934293073075007	155852	0.1448083369879509	snm3C-seq	3643526	True	0.925794183560076	18A3C	CB	CB	c27_c1_c0_c0_r1	DCO Il22 Gly-Gaba	-60.816055	5.7538137
CEMBA3C_18A3C_R2_P5-4-F6-C20	0.0057679006262968	0.7107909668166952	0.0098459985320439	2453742	CB-2	CEMBA3C_18A3C_R2_P5	19	2	18	CEMBA3C_18A3C_R2	173204	0.1348333849715626	142818	0.1111789241291692	snm3C-seq	4634376	True	1.095733847111194	18A3C	CB	CB	c3_c0_c0_c1_r1	CB Granule Glut	1.0311569	5.510999
CEMBA3C_18A3C_R2_P5-4-F6-C7	0.0055371972175331	0.7285799948161574	0.0113867817519121	2428733	CB-2	CEMBA3C_18A3C_R2_P5	6	2	18	CEMBA3C_18A3C_R2	254277	0.2017114099816119	152881	0.1212765687395981	snm3C-seq	4502046	True	1.0845659216396475	18A3C	CB	CB	c3_c2_c0_c0_r0	CB Granule Glut	3.9220495	-0.29958647
CEMBA3C_18A3C_R2_P5-4-F6-C8	0.0057068894699149	0.7071582041752805	0.0116233340479326	2299326	CB-2	CEMBA3C_18A3C_R2_P5	7	2	18	CEMBA3C_18A3C_R2	230829	0.1929485657731517	149224	0.1247354395631952	snm3C-seq	4098674	True	1.0267784158818627	18A3C	CB	CB	c3_c2_c2_c0_r0	CB Granule Glut	0.3395499	-1.2875977
CEMBA3C_18A3C_R2_P5-4-F6-D19	0.0063125188382922	0.7336912191947798	0.0115490336779618	1926103	CB-2	CEMBA3C_18A3C_R2_P5	18	3	18	CEMBA3C_18A3C_R2	159976	0.1590620295780445	115518	0.114858025783846	snm3C-seq	3582794	True	0.8601133493751226	18A3C	CB	CB	c27_c2_c1_c1_r0	DCO Il22 Gly-Gaba	-59.521576	1.7196836
CEMBA3C_18A3C_R2_P5-4-F6-D20	0.00529260629115	0.7004186565336129	0.0097314150708709	2202147	CB-2	CEMBA3C_18A3C_R2_P5	19	3	18	CEMBA3C_18A3C_R2	227119	0.1992418739626428	157040	0.1377645370360623	snm3C-seq	4067768	True	0.9833825252265213	18A3C	CB	CB	c3_c1_c0_c0_r1	CB Granule Glut	3.5786097	4.8858194
CEMBA3C_18A3C_R2_P5-4-F6-D7	0.0064130372612599	0.7558917613551664	0.016794096574921	2497260	CB-2	CEMBA3C_18A3C_R2_P5	6	3	18	CEMBA3C_18A3C_R2	213804	0.1636199588126219	150881	0.1154662354568072	snm3C-seq	4599150	True	1.1151670823733304	18A3C	CB	CB	c27_c1_c0_c0_r1	DCO Il22 Gly-Gaba	-60.989048	5.7403417
CEMBA3C_18A3C_R2_P5-4-F6-D8	0.0058750022772931	0.699524127733741	0.0098317058233596	1825156	CB-2	CEMBA3C_18A3C_R2_P5	7	3	18	CEMBA3C_18A3C_R2	187140	0.203745236799129	128601	0.1400119760479042	snm3C-seq	4022700	True	0.8150348347373434	18A3C	CB	CB	c3_c1_c0_c0_r1	CB Granule Glut	1.6568573	6.5088015
CEMBA3C_18A3C_R2_P5-4-F6-E19	0.0054060992135874	0.7154452831653735	0.0101819273191312	1969723	CB-2	CEMBA3C_18A3C_R2_P5	18	4	18	CEMBA3C_18A3C_R2	167750	0.1630656141036446	114479	0.1112821963455805	snm3C-seq	3621524	True	0.8795921333756371	18A3C	CB	CB	c3_c1_c0_c0_r1	CB Granule Glut	3.6512618	4.5871925
CEMBA3C_18A3C_R2_P5-4-F6-E20	0.0055254225385535	0.7078520138719008	0.0093113874471881	1923754	CB-2	CEMBA3C_18A3C_R2_P5	19	4	18	CEMBA3C_18A3C_R2	199603	0.1992588799143878	125973	0.1257558196993791	snm3C-seq	3533148	True	0.8590643887236507	18A3C	CB	CB	c3_c1_c0_c0_r1	CB Granule Glut	0.6770146	6.381857
CEMBA3C_18A3C_R2_P5-4-F6-E7	0.0050342897956587	0.7188639423277098	0.0101746845951808	2242142	CB-2	CEMBA3C_18A3C_R2_P5	6	4	18	CEMBA3C_18A3C_R2	244472	0.2101919973450011	152555	0.1311636512769014	snm3C-seq	3966916	True	1.0012425427895788	18A3C	CB	CB	c27_c0_c0_c0_r1	DCO Il22 Gly-Gaba	-60.744926	4.4195304
CEMBA3C_18A3C_R2_P5-4-F6-E8	0.0054545283468617	0.7167116251241781	0.0095300552952108	2327096	CB-2	CEMBA3C_18A3C_R2_P5	7	4	18	CEMBA3C_18A3C_R2	221044	0.1820693290721666	133621	0.1100608287035702	snm3C-seq	4255520	True	1.039179283183428	18A3C	CB	CB	c3_c1_c1_c0_r1	CB Granule Glut	1.1432803	3.9783726
CEMBA3C_18A3C_R2_P5-4-F6-F19	0.0056144042842223	0.7198869080612381	0.0102980746463867	1825224	CB-2	CEMBA3C_18A3C_R2_P5	18	5	18	CEMBA3C_18A3C_R2	213068	0.2249332277645817	130407	0.1376690419635788	snm3C-seq	3299044	True	0.8150652005629289	18A3C	CB	CB	c3_c1_c1_c2_r1	CB Granule Glut	4.800134	3.9326324
CEMBA3C_18A3C_R2_P5-4-F6-F20	0.0061093670765602	0.7378322654600032	0.0147926645758799	2008306	CB-2	CEMBA3C_18A3C_R2_P5	19	5	18	CEMBA3C_18A3C_R2	210664	0.2021242504197649	131510	0.1261789397937155	snm3C-seq	3680638	True	0.8968216135015392	18A3C	CB	CB	c3_c2_c0_c0_r0	CB Granule Glut	3.0480735	-1.4554182
CEMBA3C_18A3C_R2_P5-4-F6-F7	0.0048672872454788	0.7289137775670695	0.010843020988925	1948733	CB-2	CEMBA3C_18A3C_R2_P5	6	5	18	CEMBA3C_18A3C_R2	186859	0.1838920850990125	130378	0.1283078806535358	snm3C-seq	3422210	True	0.8702189175074391	18A3C	CB	CB	c27_c0_c0_c0_r1	DCO Il22 Gly-Gaba	-60.581142	5.225874
CEMBA3C_18A3C_R2_P5-4-F6-F8	0.0054774732460441	0.7295527148157854	0.0109980123790894	1871332	CB-2	CEMBA3C_18A3C_R2_P5	7	5	18	CEMBA3C_18A3C_R2	170793	0.1756265951517669	121659	0.1251020588640565	snm3C-seq	3355738	True	0.8356550165348618	18A3C	CB	CB	c3_c1_c1_c1_r1	CB Granule Glut	4.1585145	2.778491
CEMBA3C_18A3C_R2_P5-4-F6-G19	0.0056747836677065	0.7462600493204613	0.0129435850248979	2018090	CB-2	CEMBA3C_18A3C_R2_P5	18	6	18	CEMBA3C_18A3C_R2	191683	0.1824468125609162	154828	0.1473676596003898	snm3C-seq	3665714	True	0.9011907199357674	18A3C	CB	CB	c27_c1_c0_c0_r1	DCO Il22 Gly-Gaba	-60.835735	5.2927957
CEMBA3C_18A3C_R2_P5-4-F6-G20	0.0049103417494981	0.7203332526507787	0.0069521648345626	1821475	CB-2	CEMBA3C_18A3C_R2_P5	19	6	18	CEMBA3C_18A3C_R2	127723	0.1334587919608953	105960	0.1107184578828908	snm3C-seq	3281842	True	0.8133910611494045	18A3C	CB	CB	c4_c7_c0_c0_r1	Bergmann NN	-43.36811	30.095926
CEMBA3C_18A3C_R2_P5-4-F6-G7	0.0048421547773659	0.726399057857176	0.0090608488739746	1972077	CB-2	CEMBA3C_18A3C_R2_P5	6	6	18	CEMBA3C_18A3C_R2	180908	0.1785720983810771	124414	0.1228075543811403	snm3C-seq	3457028	True	0.8806433268084022	18A3C	CB	CB	c3_c1_c0_c0_r1	CB Granule Glut	3.5427032	4.130613
CEMBA3C_18A3C_R2_P5-4-F6-G8	0.0054702756915552	0.7231775032218191	0.0114795373756841	2265002	CB-2	CEMBA3C_18A3C_R2_P5	7	6	18	CEMBA3C_18A3C_R2	208803	0.17621978545043	130857	0.1104370744897675	snm3C-seq	4113552	True	1.0114508188613751	18A3C	CB	CB	c3_c0_c1_c0_r1	CB Granule Glut	3.609885	1.926843
CEMBA3C_18A3C_R2_P5-4-F6-H19	0.0058573482715235	0.7151272419644554	0.0102844205061386	2436409	CB-2	CEMBA3C_18A3C_R2_P5	18	7	18	CEMBA3C_18A3C_R2	201771	0.1586469511504736	141383	0.1111655386279862	snm3C-seq	4489534	True	1.0879936874807283	18A3C	CB	CB	c3_c1_c0_c0_r1	CB Granule Glut	0.032399893	4.51239
CEMBA3C_18A3C_R2_P5-4-F6-H20	0.0058038011194437	0.7233286144919785	0.0111678438615784	2292337	CB-2	CEMBA3C_18A3C_R2_P5	19	7	18	CEMBA3C_18A3C_R2	260575	0.2179491576033998	145702	0.1218675166885947	snm3C-seq	4135466	True	1.023657434190446	18A3C	CB	CB	c3_c1_c1_c1_r1	CB Granule Glut	2.2745109	2.4581668
CEMBA3C_18A3C_R2_P5-4-F6-H7	0.0040947066010633	0.7013705261604309	0.0085910188960684	1909035	CB-2	CEMBA3C_18A3C_R2_P5	6	7	18	CEMBA3C_18A3C_R2	210654	0.2129549785431588	142137	0.1436895657580153	snm3C-seq	3321610	True	0.8524915271531882	18A3C	CB	CB	c3_c1_c1_c0_r1	CB Granule Glut	3.438503	3.9503443
CEMBA3C_18A3C_R2_P5-4-F6-H8	0.0051435060452895	0.7135414621784553	0.0088906200381645	2465715	CB-2	CEMBA3C_18A3C_R2_P5	7	7	18	CEMBA3C_18A3C_R2	205601	0.1588708786305026	138931	0.1073540013862498	snm3C-seq	4498020	True	1.1010804651955168	18A3C	CB	CB	c3_c1_c0_c0_r1	CB Granule Glut	3.280199	5.230004
CEMBA3C_18A3C_R2_P5-4-F6-I19	0.0046126412556209	0.717507400887123	0.0088908022210592	1911597	CB-2	CEMBA3C_18A3C_R2_P5	18	8	18	CEMBA3C_18A3C_R2	215157	0.216240146895801	121163	0.121772960760449	snm3C-seq	3408222	True	0.8536356042877439	18A3C	CB	CB	c3_c1_c1_c2_r1	CB Granule Glut	3.6483371	-0.4366386
CEMBA3C_18A3C_R2_P5-4-F6-I20	0.0060793487260134	0.7246461305275331	0.0119714809217963	2099129	CB-2	CEMBA3C_18A3C_R2_P5	19	8	18	CEMBA3C_18A3C_R2	220160	0.2016532710494378	125989	0.1153983192507613	snm3C-seq	3849516	True	0.9373791925771632	18A3C	CB	CB	c3_c1_c1_c1_r1	CB Granule Glut	0.1934142	1.8420255
CEMBA3C_18A3C_R2_P5-4-F6-I7	0.0052330872190367	0.7172380882244642	0.0111774795679894	1871785	CB-2	CEMBA3C_18A3C_R2_P5	6	8	18	CEMBA3C_18A3C_R2	172172	0.1801444738339974	108336	0.1133525295476613	snm3C-seq	3755988	True	0.8358573065200117	18A3C	CB	CB	c3_c2_c0_c0_r0	CB Granule Glut	2.838542	-0.06299638
CEMBA3C_18A3C_R2_P5-4-F6-I8	0.0052599305432515	0.7146098100084216	0.0092872166015061	2016926	CB-2	CEMBA3C_18A3C_R2_P5	7	8	18	CEMBA3C_18A3C_R2	173480	0.1646734296554558	119001	0.1129600115427075	snm3C-seq	3674534	True	0.9006709284507467	18A3C	CB	CB	c3_c1_c0_c0_r1	CB Granule Glut	0.03107961	4.729856
CEMBA3C_18A3C_R2_P5-4-F6-J19	0.0060557242814784	0.7484506778456572	0.0147021516667236	1809671	CB-2	CEMBA3C_18A3C_R2_P5	18	9	18	CEMBA3C_18A3C_R2	151118	0.1599621471539973	111673	0.1182086373504701	snm3C-seq	3305626	True	0.8081199110727867	18A3C	CB	CB	c27_c1_c0_c0_r1	DCO Il22 Gly-Gaba	-60.99301	5.677258
CEMBA3C_18A3C_R2_P5-4-F6-J20	0.005176707528273	0.7218111604531454	0.0100749380776707	1698065	CB-2	CEMBA3C_18A3C_R2_P5	19	9	18	CEMBA3C_18A3C_R2	170804	0.1930219890743976	100822	0.1139368105106374	snm3C-seq	3101586	True	0.7582815532744965	18A3C	CB	CB	c3_c1_c1_c0_r1	CB Granule Glut	-1.2452309	4.385846
CEMBA3C_18A3C_R2_P5-4-F6-J7	0.0051726108483456	0.7186378479647841	0.0093379434512116	1852418	CB-2	CEMBA3C_18A3C_R2_P5	6	9	18	CEMBA3C_18A3C_R2	184621	0.1918895856134519	114976	0.1195026405202672	snm3C-seq	3310238	True	0.8272088514595356	18A3C	CB	CB	c3_c2_c0_c0_r0	CB Granule Glut	3.4983542	4.4486775
CEMBA3C_18A3C_R2_P5-4-F6-J8	0.0051455468295613	0.7278877135180057	0.010454108016817	2076825	CB-2	CEMBA3C_18A3C_R2_P5	7	9	18	CEMBA3C_18A3C_R2	200418	0.1847459970686651	129588	0.119454661098974	snm3C-seq	3786190	True	0.9274192017851532	18A3C	CB	CB	c3_c1_c1_c1_r1	CB Granule Glut	4.5607123	2.4666157
CEMBA3C_18A3C_R2_P5-4-F6-K19	0.0044086798310333	0.7069574581196272	0.0090721080491503	1467771	CB-2	CEMBA3C_18A3C_R2_P5	18	10	18	CEMBA3C_18A3C_R2	139150	0.1826371944616895	85864	0.1126982397790765	snm3C-seq	2577610	True	0.6554423262544491	18A3C	CB	CB	c3_c1_c0_c0_r1	CB Granule Glut	-2.2257943	3.2530637
CEMBA3C_18A3C_R2_P5-4-F6-K20	0.0058992367979237	0.7135480026134285	0.0107181908042228	2023070	CB-2	CEMBA3C_18A3C_R2_P5	19	10	18	CEMBA3C_18A3C_R2	194512	0.1842295936875185	129311	0.1224752868168889	snm3C-seq	3694294	True	0.903414570103639	18A3C	CB	CB	c3_c2_c0_c0_r0	CB Granule Glut	0.58637226	2.0445998
CEMBA3C_18A3C_R2_P5-4-F6-K7	0.0050826782325833	0.7094745607805971	0.0095638356951259	2007930	CB-2	CEMBA3C_18A3C_R2_P5	6	10	18	CEMBA3C_18A3C_R2	201583	0.1923452353803862	126441	0.1206467008960647	snm3C-seq	3638246	True	0.8966537083483023	18A3C	CB	CB	c3_c1_c0_c0_r1	CB Granule Glut	0.7854354	3.4877377
CEMBA3C_18A3C_R2_P5-4-F6-K8	0.0053075106120546	0.7010901771232044	0.0106187445249403	2248051	CB-2	CEMBA3C_18A3C_R2_P5	7	10	18	CEMBA3C_18A3C_R2	209197	0.177996069055297	142266	0.121047571237737	snm3C-seq	4132840	True	1.0038812437216982	18A3C	CB	CB	c1_c0_c1_c0_r1	Oligo NN	-16.716722	50.62873
CEMBA3C_18A3C_R2_P5-4-F6-L19	0.0053300233928157	0.7220127958668751	0.0123249990930647	1904515	CB-2	CEMBA3C_18A3C_R2_P5	18	11	18	CEMBA3C_18A3C_R2	186041	0.1874355202708148	117302	0.1181812686386717	snm3C-seq	3426654	True	0.8504730928642766	18A3C	CB	CB	c1_c2_c1_c0_r2	Oligo NN	-5.03294	58.554832
CEMBA3C_18A3C_R2_P5-4-F6-L20	0.0054679674859388	0.7202953994983103	0.0111848718378287	1851390	CB-2	CEMBA3C_18A3C_R2_P5	19	11	18	CEMBA3C_18A3C_R2	181936	0.1889107747131855	122698	0.1274018019290214	snm3C-seq	3355560	True	0.8267497916256858	18A3C	CB	CB	c3_c1_c1_c0_r1	CB Granule Glut	1.8768255	2.023196
CEMBA3C_18A3C_R2_P5-4-F6-L7	0.0048995045854099	0.6941341323787057	0.0057010856426379	2018153	CB-2	CEMBA3C_18A3C_R2_P5	6	11	18	CEMBA3C_18A3C_R2	200338	0.1956313063993383	150175	0.1466468240599418	snm3C-seq	4334538	True	0.9012188529800595	18A3C	CB	CB	c15_c0_c1_c0_r3	Oligo NN	-33.528507	43.825607
CEMBA3C_18A3C_R2_P5-4-F6-L8	0.0052968716800518	0.7151172787355441	0.0092663021122136	2391658	CB-2	CEMBA3C_18A3C_R2_P5	7	11	18	CEMBA3C_18A3C_R2	225825	0.1805184735167628	143011	0.114319173767766	snm3C-seq	4411032	True	1.0680098483517273	18A3C	CB	CB	c3_c1_c0_c0_r1	CB Granule Glut	4.1488543	5.3151493
CEMBA3C_18A3C_R2_P5-4-F6-M19	0.0046325316162014	0.7114615217941949	0.0105876127954876	1436509	CB-2	CEMBA3C_18A3C_R2_P5	18	12	18	CEMBA3C_18A3C_R2	146317	0.1962993223563378	84856	0.1138430619672997	snm3C-seq	2506046	True	0.6414820844978218	18A3C	CB	CB	c3_c2_c0_c0_r0	CB Granule Glut	1.5808065	-0.87879384
CEMBA3C_18A3C_R2_P5-4-F6-M20	0.0049261614666024	0.7008505797185176	0.0087412617358198	2000904	CB-2	CEMBA3C_18A3C_R2_P5	19	12	18	CEMBA3C_18A3C_R2	205167	0.1968982576691826	136445	0.1309459258441739	snm3C-seq	3579354	True	0.8935162040753171	18A3C	CB	CB	c3_c1_c0_c0_r1	CB Granule Glut	3.1193097	5.700888
CEMBA3C_18A3C_R2_P5-4-F6-M7	0.0046617712107609	0.683591005074473	0.0089961457997242	1202707	CB-2	CEMBA3C_18A3C_R2_P5	6	12	18	CEMBA3C_18A3C_R2	129136	0.2077851865200937	77824	0.1252220477306078	snm3C-seq	2028794	True	0.5370763381225748	18A3C	CB	CB	c3_c1_c1_c0_r1	CB Granule Glut	3.0235605	4.369234
CEMBA3C_18A3C_R2_P5-4-F6-M8	0.0064245283319258	0.7593016716909615	0.0163708144398146	2084282	CB-2	CEMBA3C_18A3C_R2_P5	7	12	18	CEMBA3C_18A3C_R2	185404	0.170488318032015	132101	0.1214735243055555	snm3C-seq	3859660	True	0.9307491718055988	18A3C	CB	CB	c27_c1_c0_c0_r1	DCO Il22 Gly-Gaba	-61.002804	5.8948956
CEMBA3C_18A3C_R2_P5-4-F6-N19	0.0050955598256162	0.7021429507610181	0.008219349561901	1795269	CB-2	CEMBA3C_18A3C_R2_P5	18	13	18	CEMBA3C_18A3C_R2	175388	0.1877815845824411	112500	0.1204496788008565	snm3C-seq	3244680	True	0.8016886078363032	18A3C	CB	CB	c3_c1_c0_c0_r1	CB Granule Glut	1.790263	6.6027317
CEMBA3C_18A3C_R2_P5-4-F6-N20	0.0052226448457833	0.7071019348177061	0.0106038327603784	2053843	CB-2	CEMBA3C_18A3C_R2_P5	19	13	18	CEMBA3C_18A3C_R2	249036	0.2338702179749766	162149	0.1522744582085501	snm3C-seq	3745842	True	0.9171564458498066	18A3C	CB	CB	c3_c1_c1_c1_r1	CB Granule Glut	1.8298168	1.1389979
CEMBA3C_18A3C_R2_P5-4-F6-N7	0.005210767035633	0.7306653532959977	0.0094396556858785	2097565	CB-2	CEMBA3C_18A3C_R2_P5	6	13	18	CEMBA3C_18A3C_R2	213864	0.195520286701651	150693	0.1377676400138962	snm3C-seq	3790122	True	0.9366807785886992	18A3C	CB	CB	c27_c0_c0_c0_r1	DCO Il22 Gly-Gaba	-60.05487	4.5235076
CEMBA3C_18A3C_R2_P5-4-F6-N8	0.0056689105519571	0.7208311249332806	0.0108021906941018	2360766	CB-2	CEMBA3C_18A3C_R2_P5	7	13	18	CEMBA3C_18A3C_R2	196906	0.1593882397890214	154866	0.1253583900092764	snm3C-seq	4332294	True	1.0542148324107854	18A3C	CB	CB	c3_c0_c0_c0_r1	CB Granule Glut	3.799029	2.6781394
CEMBA3C_18A3C_R2_P5-4-F6-O19	0.0055152302313354	0.7133135748234594	0.010682556934746	2061762	CB-2	CEMBA3C_18A3C_R2_P5	18	14	18	CEMBA3C_18A3C_R2	200347	0.1857472649731133	132132	0.1225032449471537	snm3C-seq	3741652	True	0.9206927248617296	18A3C	CB	CB	c3_c0_c1_c0_r1	CB Granule Glut	1.2503535	1.5648804
CEMBA3C_18A3C_R2_P5-4-F6-O20	0.0056415763893136	0.7073299901123256	0.0090888314287827	1921612	CB-2	CEMBA3C_18A3C_R2_P5	19	14	18	CEMBA3C_18A3C_R2	213080	0.2135440311797536	127639	0.1279169635618198	snm3C-seq	3356354	True	0.8581078652177107	18A3C	CB	CB	c3_c0_c0_c1_r1	CB Granule Glut	3.234754	5.3178716
CEMBA3C_18A3C_R2_P5-4-F6-O7	0.0051322481050489	0.71607501162539	0.0100673482745183	1897462	CB-2	CEMBA3C_18A3C_R2_P5	6	14	18	CEMBA3C_18A3C_R2	165992	0.1679090172499426	116612	0.1179587348760802	snm3C-seq	3428990	True	0.847323531572309	18A3C	CB	CB	c3_c2_c0_c0_r0	CB Granule Glut	1.8881363	-0.32535154
CEMBA3C_18A3C_R2_P5-4-F6-O8	0.0055853051651731	0.7196581426683787	0.0109529084432466	2521661	CB-2	CEMBA3C_18A3C_R2_P5	7	14	18	CEMBA3C_18A3C_R2	209946	0.1587454972734119	149284	0.1128774199792519	snm3C-seq	4607050	True	1.126063501639643	18A3C	CB	CB	c3_c0_c2_c1_r1	CB Granule Glut	-0.55120826	-0.8264647
CEMBA3C_18A3C_R2_P5-4-F6-P19	0.0060235773199533	0.7444489986290334	0.0134547692198848	2047383	CB-2	CEMBA3C_18A3C_R2_P5	18	15	18	CEMBA3C_18A3C_R2	192829	0.1810634941501248	133328	0.1251929613701665	snm3C-seq	3764056	True	0.914271692419194	18A3C	CB	CB	c27_c1_c0_c0_r1	DCO Il22 Gly-Gaba	-60.925713	5.421002
CEMBA3C_18A3C_R2_P5-4-F6-P20	0.0052717926925696	0.7279587463450313	0.0129797672592574	2034870	CB-2	CEMBA3C_18A3C_R2_P5	19	15	18	CEMBA3C_18A3C_R2	208444	0.1979168051348759	131683	0.1250325202480084	snm3C-seq	3586602	True	0.9086839339552224	18A3C	CB	CB	c3_c2_c1_c1_r0	CB Granule Glut	3.573794	-0.884853
CEMBA3C_18A3C_R2_P5-4-F6-P7	0.0049948799543732	0.7295106897839657	0.0110955990302739	1819640	CB-2	CEMBA3C_18A3C_R2_P5	6	15	18	CEMBA3C_18A3C_R2	167958	0.1791418240771355	107800	0.1149780816365711	snm3C-seq	3248212	True	0.8125716304148575	18A3C	CB	CB	c3_c2_c0_c0_r0	CB Granule Glut	3.004326	-0.9027017
CEMBA3C_18A3C_R2_P5-4-F6-P8	0.0058107391939649	0.7128413288729051	0.0106607738371173	2418869	CB-2	CEMBA3C_18A3C_R2_P5	7	15	18	CEMBA3C_18A3C_R2	220935	0.1812356855513482	148900	0.1221444930798459	snm3C-seq	6362758	True	1.0801610907047303	18A3C	CB	CB	c3_c2_c1_c0_r1	CB Granule Glut	3.1582441	-0.9623451
CEMBA3C_18A3C_R2_P3-3-B6-A17	0.0053326489761656	0.7005615331021487	0.0092242054263128	2258093	CB-2	CEMBA3C_18A3C_R2_P3	16	0	18	CEMBA3C_18A3C_R2	245310	0.2102735845255922	133632	0.1145460015789162	snm3C-seq	3977692	True	1.000227234472311	18A3C	CB	CB	c3_c1_c0_c0_r1	CB Granule Glut	3.327072	6.284749
CEMBA3C_18A3C_R2_P3-3-B6-A18	0.0060145082592994	0.7315078213062671	0.0130872364281842	2244303	CB-2	CEMBA3C_18A3C_R2_P3	17	0	18	CEMBA3C_18A3C_R2	201455	0.1736787337845678	135589	0.1168942236981746	snm3C-seq	3979484	True	0.9941189238033646	18A3C	CB	CB	c3_c2_c0_c0_r0	CB Granule Glut	3.4324436	0.3463312
CEMBA3C_18A3C_R2_P3-3-B6-A5	0.0060100996811711	0.7446446664300421	0.0145516013261843	2343410	CB-2	CEMBA3C_18A3C_R2_P3	4	0	18	CEMBA3C_18A3C_R2	215538	0.1784374614522993	128208	0.1061395673054236	snm3C-seq	4198196	True	1.0380185862737976	18A3C	CB	CB	c3_c2_c0_c0_r0	CB Granule Glut	1.5200547	-1.470111
CEMBA3C_18A3C_R2_P3-3-B6-A6	0.0056794552647934	0.7244199667908253	0.0105045019147043	2277048	CB-2	CEMBA3C_18A3C_R2_P3	5	0	18	CEMBA3C_18A3C_R2	223694	0.1906502994491703	142762	0.1216734380446612	snm3C-seq	3984060	True	1.008623393190939	18A3C	CB	CB	c3_c0_c2_c0_r1	CB Granule Glut	2.3047888	1.8102465
CEMBA3C_18A3C_R2_P3-3-B6-B17	0.0065782869352411	0.7269715116327271	0.0128755611327405	2817122	CB-2	CEMBA3C_18A3C_R2_P3	16	1	18	CEMBA3C_18A3C_R2	263225	0.1804360626722702	186118	0.1275805835784503	snm3C-seq	5036928	True	1.2478503530328937	18A3C	CB	CB	c3_c2_c1_c0_r1	CB Granule Glut	3.828804	0.7770422
CEMBA3C_18A3C_R2_P3-3-B6-B18	0.0062968021608984	0.7291454784120721	0.0130290038356922	2852544	CB-2	CEMBA3C_18A3C_R2_P3	17	1	18	CEMBA3C_18A3C_R2	278554	0.1882218276073636	185101	0.1250746659963619	snm3C-seq	5140096	True	1.2635406054270502	18A3C	CB	CB	c3_c2_c0_c0_r0	CB Granule Glut	4.248361	1.6217167
CEMBA3C_18A3C_R2_P3-3-B6-B5	0.0053771251350604	0.6974246549012071	0.0090021053136353	2295339	CB-2	CEMBA3C_18A3C_R2_P3	4	1	18	CEMBA3C_18A3C_R2	209937	0.1768951152185563	137135	0.1155513874424075	snm3C-seq	4091436	True	1.016725431656907	18A3C	CB	CB	c3_c1_c0_c0_r1	CB Granule Glut	-0.041225802	3.9833155
CEMBA3C_18A3C_R2_P3-3-B6-B6	0.005241280793088	0.7138275882850426	0.0099329572934193	2793869	CB-2	CEMBA3C_18A3C_R2_P3	5	1	18	CEMBA3C_18A3C_R2	292852	0.2020078553858506	184114	0.1270009229457559	snm3C-seq	5037924	True	1.2375503858113557	18A3C	CB	CB	c3_c2_c0_c0_r0	CB Granule Glut	3.9190435	0.47116354
CEMBA3C_18A3C_R2_P3-3-B6-C17	0.0055216675186005	0.7012353259459156	0.0103780974063828	2563936	CB-2	CEMBA3C_18A3C_R2_P3	16	2	18	CEMBA3C_18A3C_R2	250708	0.1886550236544931	140021	0.1053642686596589	snm3C-seq	4516114	True	1.1357010604275375	18A3C	CB	CB	c3_c1_c0_c0_r1	CB Granule Glut	3.056652	5.18032
CEMBA3C_18A3C_R2_P3-3-B6-C18	0.0058259960211889	0.7129018204148114	0.0099694967966276	2605116	CB-2	CEMBA3C_18A3C_R2_P3	17	2	18	CEMBA3C_18A3C_R2	255607	0.1886530789981585	151891	0.1121045386945948	snm3C-seq	4672644	True	1.1539418315187058	18A3C	CB	CB	c3_c1_c0_c0_r1	CB Granule Glut	3.0866158	5.9082727
CEMBA3C_18A3C_R2_P3-3-B6-C5	0.0056887978754855	0.7268204862297636	0.0127266953643978	2322094	CB-2	CEMBA3C_18A3C_R2_P3	4	2	18	CEMBA3C_18A3C_R2	268097	0.2242718194830062	138043	0.1154774383036462	snm3C-seq	4089886	True	1.0285766174399136	18A3C	CB	CB	c3_c1_c1_c1_r1	CB Granule Glut	1.0325955	0.9647664
CEMBA3C_18A3C_R2_P3-3-B6-C6	0.0056059262731231	0.7061400901122138	0.0096214095838869	2560666	CB-2	CEMBA3C_18A3C_R2_P3	5	2	18	CEMBA3C_18A3C_R2	240301	0.1799698778262006	162033	0.121352217484791	snm3C-seq	4674368	True	1.134252606773625	18A3C	CB	CB	c3_c1_c0_c0_r1	CB Granule Glut	2.1800408	5.429018
CEMBA3C_18A3C_R2_P3-3-B6-D17	0.0058908445778187	0.7014561009831928	0.0103469095375197	2419214	CB-2	CEMBA3C_18A3C_R2_P3	16	3	18	CEMBA3C_18A3C_R2	256645	0.2051397439320136	162068	0.1295430965714258	snm3C-seq	4305248	True	1.071596133913305	18A3C	CB	CB	c3_c1_c0_c0_r1	CB Granule Glut	3.5494857	4.7589097
CEMBA3C_18A3C_R2_P3-3-B6-D18	0.0056743850364657	0.719589515166335	0.0106322922473146	2259817	CB-2	CEMBA3C_18A3C_R2_P3	17	3	18	CEMBA3C_18A3C_R2	222306	0.1900501229778332	138044	0.1180142649157108	snm3C-seq	4029948	True	1.0009908840439763	18A3C	CB	CB	c3_c0_c0_c0_r1	CB Granule Glut	3.8596392	3.7308896
CEMBA3C_18A3C_R2_P3-3-B6-D5	0.0053390101971843	0.72984824125559	0.0110679764655174	3165085	CB-2	CEMBA3C_18A3C_R2_P3	4	3	18	CEMBA3C_18A3C_R2	326572	0.1995126001237744	181108	0.1106442927844902	snm3C-seq	5635858	True	1.401981325135765	18A3C	CB	CB	c3_c0_c1_c0_r1	CB Granule Glut	4.377761	0.5821679
CEMBA3C_18A3C_R2_P3-3-B6-D6	0.0051119938114886	0.7263801016564839	0.00722925414085	2623991	CB-2	CEMBA3C_18A3C_R2_P3	5	3	18	CEMBA3C_18A3C_R2	228085	0.1673430038173735	176075	0.129183941938944	snm3C-seq	4826612	True	1.1623025540623144	18A3C	CB	CB	c4_c7_c0_c0_r1	Bergmann NN	-43.393646	30.182386
CEMBA3C_18A3C_R2_P3-3-B6-E17	0.0063122808974671	0.7435185843034735	0.0135520060135906	2257708	CB-2	CEMBA3C_18A3C_R2_P3	16	4	18	CEMBA3C_18A3C_R2	213824	0.183127915650712	144441	0.1237053804273818	snm3C-seq	4082198	True	1.000056697880031	18A3C	CB	CB	c27_c1_c0_c0_r1	DCO Il22 Gly-Gaba	-60.802673	5.3591576
CEMBA3C_18A3C_R2_P3-3-B6-E18	0.0074098581965782	0.7135346647653978	0.0099304323781332	2416746	CB-2	CEMBA3C_18A3C_R2_P3	17	4	18	CEMBA3C_18A3C_R2	212868	0.1702592584890478	165097	0.1320503448088314	snm3C-seq	4310518	True	1.070502927913961	18A3C	CB	CB	c4_c7_c0_c0_r1	Bergmann NN	-43.0931	29.615185
CEMBA3C_18A3C_R2_P3-3-B6-E5	0.0050830088132814	0.6973157920947249	0.0094534860094143	1805802	CB-2	CEMBA3C_18A3C_R2_P3	4	4	18	CEMBA3C_18A3C_R2	163960	0.1773871423532899	108025	0.1168714689723965	snm3C-seq	2966002	True	0.7998839465268119	18A3C	CB	CB	c3_c1_c1_c0_r1	CB Granule Glut	4.39434	5.072829
CEMBA3C_18A3C_R2_P3-3-B6-E6	0.0055656603128067	0.7208875405946755	0.0106534467362933	2558281	CB-2	CEMBA3C_18A3C_R2_P3	5	4	18	CEMBA3C_18A3C_R2	233471	0.1756778923859946	150955	0.1135877956796681	snm3C-seq	4545276	True	1.133196165805863	18A3C	CB	CB	c3_c1_c1_c0_r1	CB Granule Glut	4.924078	4.82405
CEMBA3C_18A3C_R2_P3-3-B6-F17	0.0060991503931594	0.7127622882935725	0.0113053354685909	2628949	CB-2	CEMBA3C_18A3C_R2_P3	16	5	18	CEMBA3C_18A3C_R2	348664	0.2563573933694589	196714	0.1446352025998661	snm3C-seq	4699118	True	1.1644987110091336	18A3C	CB	CB	c3_c1_c1_c0_r1	CB Granule Glut	3.886935	5.2410574
CEMBA3C_18A3C_R2_P3-3-B6-F18	0.0068987123715471	0.7338550944635923	0.0134069957099073	2372476	CB-2	CEMBA3C_18A3C_R2_P3	17	5	18	CEMBA3C_18A3C_R2	238346	0.1937084141650486	152846	0.1242209068810512	snm3C-seq	4348628	True	1.0508934345626733	18A3C	CB	CB	c3_c2_c0_c0_r0	CB Granule Glut	3.5688238	1.535211
CEMBA3C_18A3C_R2_P3-3-B6-F5	0.0050769044911839	0.7101532696170282	0.0095182691189961	2410856	CB-2	CEMBA3C_18A3C_R2_P3	4	5	18	CEMBA3C_18A3C_R2	199241	0.1592376388447097	139426	0.1114322204443989	snm3C-seq	4250952	True	1.0678939395281672	18A3C	CB	CB	c3_c1_c0_c0_r1	CB Granule Glut	4.1487827	4.9028378
CEMBA3C_18A3C_R2_P3-3-B6-F6	0.0056957209674429	0.7281530035789273	0.010216440505401	2662258	CB-2	CEMBA3C_18A3C_R2_P3	5	5	18	CEMBA3C_18A3C_R2	251589	0.1819382915854923	159739	0.1155163411737991	snm3C-seq	4853620	True	1.179253005430594	18A3C	CB	CB	c3_c1_c0_c0_r1	CB Granule Glut	4.1910405	4.7592297
CEMBA3C_18A3C_R2_P3-3-B6-G17	0.0060011753339243	0.7264559952497468	0.0124556388257992	2337635	CB-2	CEMBA3C_18A3C_R2_P3	16	6	18	CEMBA3C_18A3C_R2	207778	0.1720634731352158	131798	0.109143516793285	snm3C-seq	4109368	True	1.0354605373895942	18A3C	CB	CB	c3_c1_c1_c1_r1	CB Granule Glut	4.444138	2.3974583
CEMBA3C_18A3C_R2_P3-3-B6-G18	0.0056757144987769	0.7073103780276395	0.0083313550280988	2121591	CB-2	CEMBA3C_18A3C_R2_P3	17	6	18	CEMBA3C_18A3C_R2	175431	0.1589506760099376	123409	0.111815722282324	snm3C-seq	3838412	True	0.9397633749413088	18A3C	CB	CB	c3_c1_c2_c2_r1	CB MLI Megf11 Gaba	-4.8308253	6.175061
CEMBA3C_18A3C_R2_P3-3-B6-G5	0.0049875708214318	0.6999434537899111	0.0097884216961764	2082498	CB-2	CEMBA3C_18A3C_R2_P3	4	6	18	CEMBA3C_18A3C_R2	228914	0.2128882019347554	121198	0.1127131774294647	snm3C-seq	3522524	True	0.9224470450659557	18A3C	CB	CB	c3_c0_c0_c0_r1	CB Granule Glut	4.4413347	3.822794
CEMBA3C_18A3C_R2_P3-3-B6-G6	0.0051225212315404	0.7178827855795727	0.0106728253572734	2506420	CB-2	CEMBA3C_18A3C_R2_P3	5	6	18	CEMBA3C_18A3C_R2	227269	0.1737337986232413	150146	0.1147777960394298	snm3C-seq	4537504	True	1.1102242223974343	18A3C	CB	CB	c3_c1_c1_c0_r1	CB Granule Glut	2.3930402	2.1998715
CEMBA3C_18A3C_R2_P3-3-B6-H17	0.0066571946428863	0.762812374172928	0.0162445196795888	2614405	CB-2	CEMBA3C_18A3C_R2_P3	16	7	18	CEMBA3C_18A3C_R2	230736	0.1702102546927767	171909	0.1268145182112048	snm3C-seq	4746482	True	1.158056414390631	18A3C	CB	CB	c27_c1_c0_c0_r1	DCO Il22 Gly-Gaba	-60.876194	5.833207
CEMBA3C_18A3C_R2_P3-3-B6-H18	0.0071035262507815	0.7213327609134983	0.0121011387687853	2735647	CB-2	CEMBA3C_18A3C_R2_P3	17	7	18	CEMBA3C_18A3C_R2	260664	0.1837165342343523	172669	0.1216974735663972	snm3C-seq	4830572	True	1.2117608235367074	18A3C	CB	CB	c3_c1_c1_c2_r1	CB Granule Glut	2.971787	6.342946
CEMBA3C_18A3C_R2_P3-3-B6-H5	0.005429628574096	0.7246790287254018	0.0102950975965179	2546650	CB-2	CEMBA3C_18A3C_R2_P3	4	7	18	CEMBA3C_18A3C_R2	242390	0.1830275700426477	180334	0.1361693709149339	snm3C-seq	4637422	True	1.128044188910249	18A3C	CB	CB	c27_c0_c0_c0_r1	DCO Il22 Gly-Gaba	-60.707603	4.06678
CEMBA3C_18A3C_R2_P3-3-B6-H6	0.0051428924740205	0.7130232404911899	0.0094775864703525	2630272	CB-2	CEMBA3C_18A3C_R2_P3	5	7	18	CEMBA3C_18A3C_R2	250051	0.1823403644021695	153263	0.1117613257670223	snm3C-seq	4784560	True	1.1650847367535149	18A3C	CB	CB	c3_c0_c0_c0_r1	CB Granule Glut	2.696912	4.257223
CEMBA3C_18A3C_R2_P3-3-B6-I17	0.0053725013661458	0.7195065840130997	0.0115378662053753	2289447	CB-2	CEMBA3C_18A3C_R2_P3	16	8	18	CEMBA3C_18A3C_R2	223928	0.1887437174070075	156291	0.1317340588816879	snm3C-seq	4027348	True	1.0141155573667378	18A3C	CB	CB	c27_c1_c0_c0_r1	DCO Il22 Gly-Gaba	-60.80294	4.3891063
CEMBA3C_18A3C_R2_P3-3-B6-I18	0.0066791553413769	0.722685381838976	0.0124905796650708	2675157	CB-2	CEMBA3C_18A3C_R2_P3	17	8	18	CEMBA3C_18A3C_R2	271025	0.1942572531547765	183114	0.1312470165268286	snm3C-seq	4889006	True	1.1849666457002632	18A3C	CB	CB	c1_c0_c1_c0_r1	Oligo NN	-14.720031	52.340797
CEMBA3C_18A3C_R2_P3-3-B6-I5	0.0052942006793301	0.7286114103104463	0.0106023645842485	2483963	CB-2	CEMBA3C_18A3C_R2_P3	4	8	18	CEMBA3C_18A3C_R2	293030	0.2274427803236342	161771	0.125562727419495	snm3C-seq	4460388	True	1.100276845117338	18A3C	CB	CB	c3_c1_c1_c1_r1	CB Granule Glut	4.7671638	2.6571324
CEMBA3C_18A3C_R2_P3-3-B6-I6	0.0055600496101702	0.7179937956506486	0.0107060615091677	2799240	CB-2	CEMBA3C_18A3C_R2_P3	5	8	18	CEMBA3C_18A3C_R2	268225	0.1838492330047842	159711	0.1094705745267111	snm3C-seq	5097340	True	1.2399294820117115	18A3C	CB	CB	c3_c2_c0_c0_r0	CB Granule Glut	4.091684	3.073545
CEMBA3C_18A3C_R2_P3-3-B6-J17	0.0062011932434484	0.7259250109613963	0.0123075567259282	2712690	CB-2	CEMBA3C_18A3C_R2_P3	16	9	18	CEMBA3C_18A3C_R2	270726	0.1919917281992948	174931	0.1240564445440439	snm3C-seq	4958306	True	1.2015919701627409	18A3C	CB	CB	c1_c0_c0_c0_r1	Oligo NN	-8.576613	55.289875
CEMBA3C_18A3C_R2_P3-3-B6-J18	0.0055861862424918	0.7280858092047937	0.0110072356322816	2561456	CB-2	CEMBA3C_18A3C_R2_P3	17	9	18	CEMBA3C_18A3C_R2	242104	0.1820926393218834	154697	0.1163515886774997	snm3C-seq	4664270	True	1.13460253900194	18A3C	CB	CB	c27_c0_c0_c0_r1	DCO Il22 Gly-Gaba	-60.703396	4.487719
CEMBA3C_18A3C_R2_P3-3-B6-J5	0.0060388085011745	0.7412576758951543	0.0134089321501647	2134690	CB-2	CEMBA3C_18A3C_R2_P3	4	9	18	CEMBA3C_18A3C_R2	213401	0.1934309910527255	129129	0.1170451424484768	snm3C-seq	3813328	True	0.9455656056485264	18A3C	CB	CB	c3_c2_c0_c0_r0	CB Granule Glut	3.5445163	-0.29931945
CEMBA3C_18A3C_R2_P3-3-B6-J6	0.0056565000005527	0.7440437047280741	0.013027937495617	2634726	CB-2	CEMBA3C_18A3C_R2_P3	5	9	18	CEMBA3C_18A3C_R2	211233	0.1541028957626135	161452	0.1177856713991918	snm3C-seq	4789728	True	1.1670576457977129	18A3C	CB	CB	c27_c1_c0_c0_r1	DCO Il22 Gly-Gaba	-60.829308	5.5204954
CEMBA3C_18A3C_R2_P3-3-B6-K17	0.0061184288288975	0.7053480018166921	0.0092578632017255	2171275	CB-2	CEMBA3C_18A3C_R2_P3	16	10	18	CEMBA3C_18A3C_R2	222067	0.1969092796979507	140251	0.1243621221834729	snm3C-seq	3905962	True	0.9617710114370256	18A3C	CB	CB	c3_c1_c0_c0_r1	CB Granule Glut	1.4052492	6.970525
CEMBA3C_18A3C_R2_P3-3-B6-K18	0.0069132754236185	0.7315150468456154	0.0132962737182247	2468753	CB-2	CEMBA3C_18A3C_R2_P3	17	10	18	CEMBA3C_18A3C_R2	186020	0.1449776867478142	138428	0.1078860940819612	snm3C-seq	4504380	True	1.0935395423417995	18A3C	CB	CB	c3_c1_c1_c1_r1	CB Granule Glut	3.2231221	3.5939527
CEMBA3C_18A3C_R2_P3-3-B6-K5	0.0057032238343645	0.720391070036682	0.0100516162507187	2367604	CB-2	CEMBA3C_18A3C_R2_P3	4	10	18	CEMBA3C_18A3C_R2	229601	0.1870418675430007	143703	0.1170660297277966	snm3C-seq	4279270	True	1.0487353715039998	18A3C	CB	CB	c3_c1_c0_c0_r1	CB Granule Glut	3.5499537	4.324978
CEMBA3C_18A3C_R2_P3-3-B6-K6	0.0053880858518199	0.7059992059314087	0.0093090720263107	2499375	CB-2	CEMBA3C_18A3C_R2_P3	5	10	18	CEMBA3C_18A3C_R2	258774	0.1998534158056068	168601	0.1302120219119429	snm3C-seq	4489950	True	1.1071036242348	18A3C	CB	CB	c3_c1_c0_c0_r1	CB Granule Glut	4.477508	4.929627
CEMBA3C_18A3C_R2_P3-3-B6-L17	0.0067011631897823	0.7255927730990349	0.0133020525450026	2459341	CB-2	CEMBA3C_18A3C_R2_P3	16	11	18	CEMBA3C_18A3C_R2	249442	0.1951574062048666	144643	0.1131651955392056	snm3C-seq	4424162	True	1.0893704763507828	18A3C	CB	CB	c3_c2_c1_c1_r0	CB Granule Glut	3.5927885	-0.2162079
CEMBA3C_18A3C_R2_P3-3-B6-L18	0.0063726920155109	0.7363826493150257	0.0129118355620841	2642405	CB-2	CEMBA3C_18A3C_R2_P3	17	11	18	CEMBA3C_18A3C_R2	241889	0.1760013213432589	158624	0.1154167142646135	snm3C-seq	4803990	True	1.1704590756473747	18A3C	CB	CB	c3_c2_c0_c0_r0	CB Granule Glut	3.9046037	1.3941365
CEMBA3C_18A3C_R2_P3-3-B6-L5	0.0062313605642778	0.7348816549571381	0.0121760470160484	2369561	CB-2	CEMBA3C_18A3C_R2_P3	4	11	18	CEMBA3C_18A3C_R2	241734	0.1979539176997665	162750	0.1332745915164478	snm3C-seq	4253644	True	1.0496022289354088	18A3C	CB	CB	c3_c2_c0_c0_r0	CB Granule Glut	3.7553494	2.4414957
CEMBA3C_18A3C_R2_P3-3-B6-L6	0.0059448812488808	0.7281396995509631	0.0111514627141682	2511322	CB-2	CEMBA3C_18A3C_R2_P3	5	11	18	CEMBA3C_18A3C_R2	258997	0.199143901973931	168352	0.1294465734549637	snm3C-seq	4663604	True	1.1123955740217402	18A3C	CB	CB	c3_c1_c1_c1_r1	CB Granule Glut	3.7484114	3.595549
CEMBA3C_18A3C_R2_P3-3-B6-M17	0.0055403135450285	0.6953024214145975	0.010725196820205	1657240	CB-2	CEMBA3C_18A3C_R2_P3	16	12	18	CEMBA3C_18A3C_R2	145014	0.1697763968028922	87495	0.1024355292473075	snm3C-seq	2799386	True	0.7340780836116549	18A3C	CB	CB	c3_c1_c1_c1_r1	CB Granule Glut	1.3825798	2.8046188
CEMBA3C_18A3C_R2_P3-3-B6-M18	0.0051309782813737	0.7289136076482298	0.0101377644239959	2051336	CB-2	CEMBA3C_18A3C_R2_P3	17	12	18	CEMBA3C_18A3C_R2	177363	0.1660825098485749	122330	0.1145496717453819	snm3C-seq	3718034	True	0.9086437689915752	18A3C	CB	CB	c3_c0_c1_c0_r1	CB Granule Glut	3.7026057	2.995587
CEMBA3C_18A3C_R2_P3-3-B6-M5	0.0046924148739701	0.7028818467444894	0.0099041028159019	1296925	CB-2	CEMBA3C_18A3C_R2_P3	4	12	18	CEMBA3C_18A3C_R2	124556	0.187092936624288	74691	0.1121917734144055	snm3C-seq	2140708	True	0.5744757660858087	18A3C	CB	CB	c27_c0_c0_c0_r1	DCO Il22 Gly-Gaba	-60.65694	4.200982
CEMBA3C_18A3C_R2_P3-3-B6-M6	0.0051745255307967	0.7182668424437756	0.0099728587454197	2472389	CB-2	CEMBA3C_18A3C_R2_P3	5	12	18	CEMBA3C_18A3C_R2	193273	0.1499996119488703	147268	0.1142950275128251	snm3C-seq	4528146	True	1.0951501164964257	18A3C	CB	CB	c3_c1_c1_c0_r1	CB Granule Glut	2.5225532	3.0826964
CEMBA3C_18A3C_R2_P3-3-B6-N17	0.0059275287823265	0.7388026407811872	0.0133330607708317	2619132	CB-2	CEMBA3C_18A3C_R2_P3	16	13	18	CEMBA3C_18A3C_R2	201825	0.1470507874402999	142218	0.1036208045989573	snm3C-seq	4722578	True	1.1601502493820817	18A3C	CB	CB	c3_c2_c0_c0_r0	CB Granule Glut	3.528449	-0.72243625
CEMBA3C_18A3C_R2_P3-3-B6-N18	0.0056304443052642	0.7108864627132275	0.0103800870780255	2557265	CB-2	CEMBA3C_18A3C_R2_P3	17	13	18	CEMBA3C_18A3C_R2	243174	0.1834061530594466	166054	0.1252408783016826	snm3C-seq	4612236	True	1.1327461263831182	18A3C	CB	CB	c3_c1_c0_c0_r1	CB Granule Glut	3.210739	4.869177
CEMBA3C_18A3C_R2_P3-3-B6-N5	0.0050872165122323	0.7174629408066838	0.0100982812654885	2395365	CB-2	CEMBA3C_18A3C_R2_P3	4	13	18	CEMBA3C_18A3C_R2	258083	0.2080341453191249	151934	0.1224701349368843	snm3C-seq	4295728	True	1.0610321671878735	18A3C	CB	CB	c3_c2_c0_c0_r0	CB Granule Glut	1.3026813	1.638229
CEMBA3C_18A3C_R2_P3-3-B6-N6	0.0051599154726133	0.7256082876301289	0.01018788894818	1725933	CB-2	CEMBA3C_18A3C_R2_P3	5	13	18	CEMBA3C_18A3C_R2	160639	0.1799584381248984	108336	0.1213651563611514	snm3C-seq	3068694	True	0.7645057982441376	18A3C	CB	CB	c3_c2_c0_c0_r0	CB Granule Glut	2.103593	0.073564924
CEMBA3C_18A3C_R2_P3-3-B6-O17	0.0043753818044136	0.714346313217317	0.0102192414835932	2017446	CB-2	CEMBA3C_18A3C_R2_P3	16	14	18	CEMBA3C_18A3C_R2	221756	0.2135441593521144	132620	0.1277089522415511	snm3C-seq	3535564	True	0.8936321193490374	18A3C	CB	CB	c3_c2_c1_c0_r1	CB Granule Glut	3.35285	-1.0340453
CEMBA3C_18A3C_R2_P3-3-B6-O18	0.0079157183847507	0.7266025853790222	0.0144246823195159	2470204	CB-2	CEMBA3C_18A3C_R2_P3	17	14	18	CEMBA3C_18A3C_R2	256536	0.2013431984196188	147078	0.1154346950804592	snm3C-seq	4476050	True	1.0941822659662117	18A3C	CB	CB	c3_c0_c1_c0_r1	CB Granule Glut	4.8125424	4.335856
CEMBA3C_18A3C_R2_P3-3-B6-O5	0.0056759850262372	0.7287503972157768	0.0126702045383076	2424664	CB-2	CEMBA3C_18A3C_R2_P3	4	14	18	CEMBA3C_18A3C_R2	281032	0.223396754359119	145012	0.1152723182524572	snm3C-seq	4364518	True	1.074010223336493	18A3C	CB	CB	c3_c0_c1_c0_r1	CB Granule Glut	2.058195	0.5784691
CEMBA3C_18A3C_R2_P3-3-B6-O6	0.0054668810890996	0.7059166369320654	0.0091978835220837	2506704	CB-2	CEMBA3C_18A3C_R2_P3	5	14	18	CEMBA3C_18A3C_R2	230959	0.1779486353693706	175009	0.1348404380316774	snm3C-seq	4538202	True	1.110350020818753	18A3C	CB	CB	c3_c1_c0_c0_r1	CB Granule Glut	4.1223106	5.7825475
CEMBA3C_18A3C_R2_P3-3-B6-P17	0.0062736936734742	0.741519495738453	0.0134265570779525	2400152	CB-2	CEMBA3C_18A3C_R2_P3	16	15	18	CEMBA3C_18A3C_R2	239238	0.1926947119663578	154537	0.1244721269327826	snm3C-seq	4344284	True	1.0631525793105892	18A3C	CB	CB	c3_c2_c0_c0_r0	CB Granule Glut	1.2145244	0.28484523
CEMBA3C_18A3C_R2_P3-3-B6-P18	0.0057450518356015	0.6889590857781452	0.0089205164934321	2480369	CB-2	CEMBA3C_18A3C_R2_P3	17	15	18	CEMBA3C_18A3C_R2	308109	0.2417396271151599	189854	0.1489577882058673	snm3C-seq	4316156	True	1.0986848749545974	18A3C	CB	CB	c3_c1_c0_c0_r1	CB Granule Glut	3.6578608	6.786664
CEMBA3C_18A3C_R2_P3-3-B6-P5	0.0052053855014948	0.7420985841464487	0.0116167022480303	2220478	CB-2	CEMBA3C_18A3C_R2_P3	4	15	18	CEMBA3C_18A3C_R2	182582	0.1589416541311493	133649	0.1163443994094378	snm3C-seq	4006154	True	0.9835655879304388	18A3C	CB	CB	c27_c1_c0_c0_r1	DCO Il22 Gly-Gaba	-60.700928	5.1467524
CEMBA3C_18A3C_R2_P3-3-B6-P6	0.0050141158683175	0.7045065056563937	0.008341731230315	2661423	CB-2	CEMBA3C_18A3C_R2_P3	5	15	18	CEMBA3C_18A3C_R2	231317	0.1677391612062989	157669	0.1143334290529271	snm3C-seq	4797170	True	1.1788831403538302	18A3C	CB	CB	c3_c1_c0_c0_r1	CB Granule Glut	0.74943525	3.9626684
CEMBA3C_18A3C_R2_P2-4-J2-A19	0.0052755741546465	0.7193894067844083	0.010597103410723	1874569	CB-2	CEMBA3C_18A3C_R2_P2	18	0	18	CEMBA3C_18A3C_R2	183701	0.1916074915305151	104880	0.1093940354800487	snm3C-seq	3126820	True	0.9890637164158748	18A3C	CB	CB	c3_c2_c0_c0_r0	CB Granule Glut	-0.18433751	-0.021319894
CEMBA3C_18A3C_R2_P2-4-J2-A20	0.0054907469265863	0.7228664533868421	0.0108348889517414	1955846	CB-2	CEMBA3C_18A3C_R2_P2	19	0	18	CEMBA3C_18A3C_R2	202673	0.20195022016204	110321	0.1099275692297268	snm3C-seq	3280338	True	1.0319472441383182	18A3C	CB	CB	c3_c2_c1_c0_r1	CB Granule Glut	2.8340166	-1.4520941
CEMBA3C_18A3C_R2_P2-4-J2-A7	0.0056558130442709	0.7401029772388279	0.0126190742492368	1953300	CB-2	CEMBA3C_18A3C_R2_P2	6	0	18	CEMBA3C_18A3C_R2	157882	0.1580617161712867	107436	0.1075582937800278	snm3C-seq	3326684	True	1.030603918700847	18A3C	CB	CB	c3_c2_c0_c0_r0	CB Granule Glut	1.2513996	-1.2485728
CEMBA3C_18A3C_R2_P2-4-J2-A8	0.0049877193789982	0.7097660422503402	0.008800896506159	1776489	CB-2	CEMBA3C_18A3C_R2_P2	7	0	18	CEMBA3C_18A3C_R2	151718	0.1666913872417661	110608	0.1215241498044877	snm3C-seq	2940628	True	0.9373145573792808	18A3C	CB	CB	c3_c1_c0_c0_r1	CB Granule Glut	1.753531	4.124409
CEMBA3C_18A3C_R2_P2-4-J2-B19	0.0053470287778209	0.7160007580388148	0.0092742365790994	2062114	CB-2	CEMBA3C_18A3C_R2_P2	18	1	18	CEMBA3C_18A3C_R2	204263	0.1922149659351827	121329	0.1141726578085595	snm3C-seq	3540078	True	1.088016571549623	18A3C	CB	CB	c3_c1_c0_c0_r1	CB Granule Glut	0.9530531	4.7767887
CEMBA3C_18A3C_R2_P2-4-J2-B20	0.0059987041073325	0.7320569384521506	0.0114765500463529	1913984	CB-2	CEMBA3C_18A3C_R2_P2	19	1	18	CEMBA3C_18A3C_R2	166779	0.1692476461669917	119483	0.1212515754799505	snm3C-seq	3297860	True	1.0098599348439676	18A3C	CB	CB	c3_c2_c0_c0_r0	CB Granule Glut	-1.6034861	2.767974
CEMBA3C_18A3C_R2_P2-4-J2-B7	0.0055469155382527	0.7352318331525255	0.0113488122735776	2001886	CB-2	CEMBA3C_18A3C_R2_P2	6	1	18	CEMBA3C_18A3C_R2	195579	0.1909781454968357	128700	0.125672425594991	snm3C-seq	3328976	True	1.056238957862266	18A3C	CB	CB	c27_c0_c0_c0_r1	DCO Il22 Gly-Gaba	-60.54682	5.1714163
CEMBA3C_18A3C_R2_P2-4-J2-B8	0.0057712242927515	0.7182124431397056	0.0101891894108231	1891579	CB-2	CEMBA3C_18A3C_R2_P2	7	1	18	CEMBA3C_18A3C_R2	170139	0.1750060944939718	114755	0.1180377478041821	snm3C-seq	3205274	True	0.9980385654698356	18A3C	CB	CB	c3_c1_c0_c0_r1	CB Granule Glut	0.8618652	4.5644336
CEMBA3C_18A3C_R2_P2-4-J2-C19	0.0054276757337213	0.7220599034504565	0.0100952938336506	2028818	CB-2	CEMBA3C_18A3C_R2_P2	18	2	18	CEMBA3C_18A3C_R2	189066	0.1808283638832964	123460	0.1180808278856683	snm3C-seq	3418862	True	1.0704488717200713	18A3C	CB	CB	c3_c2_c0_c0_r0	CB Granule Glut	4.533745	1.4039519
CEMBA3C_18A3C_R2_P2-4-J2-C20	0.0060649625900396	0.749520471652536	0.0145857633075847	1923260	CB-2	CEMBA3C_18A3C_R2_P2	19	2	18	CEMBA3C_18A3C_R2	158688	0.1596805744507861	114706	0.1154234723038406	snm3C-seq	3324212	True	1.014754155880096	18A3C	CB	CB	c27_c1_c0_c0_r1	DCO Il22 Gly-Gaba	-61.020515	4.8058653
CEMBA3C_18A3C_R2_P2-4-J2-C7	0.0055901230086351	0.7107729529281984	0.0091024234901936	1843879	CB-2	CEMBA3C_18A3C_R2_P2	6	2	18	CEMBA3C_18A3C_R2	214721	0.2272372264318672	135458	0.1433539347246328	snm3C-seq	3112646	True	0.9728709993396812	18A3C	CB	CB	c3_c0_c0_c0_r1	CB Granule Glut	1.942994	6.107521
CEMBA3C_18A3C_R2_P2-4-J2-C8	0.0054174289295224	0.7067140832127524	0.0101904890919138	1893983	CB-2	CEMBA3C_18A3C_R2_P2	7	2	18	CEMBA3C_18A3C_R2	162100	0.1664071153670452	106758	0.1095946380157619	snm3C-seq	3209790	True	0.9993069685930408	18A3C	CB	CB	c3_c1_c1_c0_r1	CB Granule Glut	2.1049032	3.2559426
CEMBA3C_18A3C_R2_P2-4-J2-D19	0.0058900515846089	0.7308051352783165	0.0114343112884242	1866618	CB-2	CEMBA3C_18A3C_R2_P2	18	3	18	CEMBA3C_18A3C_R2	181939	0.1883134088909589	110864	0.1147482275009056	snm3C-seq	3259218	True	0.9848685944389176	18A3C	CB	CB	c3_c0_c1_c0_r1	CB Granule Glut	0.3132443	1.4833401
CEMBA3C_18A3C_R2_P2-4-J2-D20	0.0051441382185651	0.7156402796648899	0.0093986421911626	1960344	CB-2	CEMBA3C_18A3C_R2_P2	19	3	18	CEMBA3C_18A3C_R2	205583	0.2041026435265023	123800	0.122908544327989	snm3C-seq	3261928	True	1.0343204875859793	18A3C	CB	CB	c3_c1_c0_c0_r1	CB Granule Glut	5.133842	5.2711205
CEMBA3C_18A3C_R2_P2-4-J2-D7	0.0058812697135125	0.7397391182492662	0.0131536424828893	2223273	CB-2	CEMBA3C_18A3C_R2_P2	6	3	18	CEMBA3C_18A3C_R2	201077	0.1746036018825654	120761	0.1048618467897396	snm3C-seq	3873648	True	1.1730475944001373	18A3C	CB	CB	c3_c2_c0_c0_r0	CB Granule Glut	1.4737229	-1.045359
CEMBA3C_18A3C_R2_P2-4-J2-D8	0.0078139935820275	0.7029792937572223	0.0116785517238104	1916201	CB-2	CEMBA3C_18A3C_R2_P2	7	3	18	CEMBA3C_18A3C_R2	152460	0.1552273939798731	100613	0.1024392876196837	snm3C-seq	3208560	True	1.0110296726659918	18A3C	CB	CB	c3_c1_c0_c0_r1	CB Granule Glut	-3.46751	6.079954
CEMBA3C_18A3C_R2_P2-4-J2-E19	0.0043427594884512	0.7094299294988357	0.0090063130497792	1632458	CB-2	CEMBA3C_18A3C_R2_P2	18	4	18	CEMBA3C_18A3C_R2	149698	0.1781646063009463	88631	0.1054850914578629	snm3C-seq	2743764	True	0.8613206429706382	18A3C	CB	CB	c3_c0_c0_c0_r1	CB Granule Glut	3.4327877	2.7235084
CEMBA3C_18A3C_R2_P2-4-J2-E20	0.0051716826948009	0.7125855183980121	0.009518166409327	1687485	CB-2	CEMBA3C_18A3C_R2_P2	19	4	18	CEMBA3C_18A3C_R2	152142	0.1747651774565763	90750	0.1042443234227517	snm3C-seq	2910702	True	0.8903540949925249	18A3C	CB	CB	c3_c1_c0_c0_r1	CB Granule Glut	-2.6828759	3.691225
CEMBA3C_18A3C_R2_P2-4-J2-E7	0.006021735855419	0.7058595639399672	0.0098972840962598	1892124	CB-2	CEMBA3C_18A3C_R2_P2	6	4	18	CEMBA3C_18A3C_R2	224920	0.2318165421283174	127866	0.131786652924504	snm3C-seq	3200026	True	0.9983261194224756	18A3C	CB	CB	c3_c1_c0_c0_r1	CB Granule Glut	2.142067	6.4036927
CEMBA3C_18A3C_R2_P2-4-J2-E8	0.0054615165961103	0.7371978935040729	0.0113839310497168	1711431	CB-2	CEMBA3C_18A3C_R2_P2	7	4	18	CEMBA3C_18A3C_R2	163523	0.1861310337527048	114975	0.1308709820986481	snm3C-seq	2915768	True	0.9029885297630212	18A3C	CB	CB	c27_c2_c0_c0_r1	DCO Il22 Gly-Gaba	-59.4814	1.6443576
CEMBA3C_18A3C_R2_P2-4-J2-F19	0.005839841723745	0.7101723603851315	0.0105282417090943	1612120	CB-2	CEMBA3C_18A3C_R2_P2	18	5	18	CEMBA3C_18A3C_R2	168624	0.2030731212087272	105895	0.1275288699734212	snm3C-seq	2740376	True	0.8505898681288125	18A3C	CB	CB	c3_c1_c1_c0_r1	CB Granule Glut	-0.8301111	3.766875
CEMBA3C_18A3C_R2_P2-4-J2-F20	0.0070752522871119	0.7647072113133971	0.0174722978894152	2074463	CB-2	CEMBA3C_18A3C_R2_P2	19	5	18	CEMBA3C_18A3C_R2	195571	0.1832968903326544	113594	0.1064647977483755	snm3C-seq	3554298	True	1.0945321747810963	18A3C	CB	CB	c36_c0_c1_c1_r0	CB MLI Megf11 Gaba	-15.831962	12.107813
CEMBA3C_18A3C_R2_P2-4-J2-F7	0.0054890641197917	0.7085400601019722	0.0101892031153635	1608030	CB-2	CEMBA3C_18A3C_R2_P2	6	5	18	CEMBA3C_18A3C_R2	169440	0.2048222190524313	91675	0.1108184427032084	snm3C-seq	2726670	True	0.848431894429183	18A3C	CB	CB	c3_c1_c1_c0_r1	CB Granule Glut	-0.49380177	4.3406944
CEMBA3C_18A3C_R2_P2-4-J2-F8	0.0051393160242949	0.7177684783297884	0.0102144134029721	1861630	CB-2	CEMBA3C_18A3C_R2_P2	7	5	18	CEMBA3C_18A3C_R2	189896	0.1985778223951144	103523	0.1082559501401263	snm3C-seq	3162528	True	0.9822368162448462	18A3C	CB	CB	c3_c1_c1_c0_r1	CB Granule Glut	2.181245	2.5325508
CEMBA3C_18A3C_R2_P2-4-J2-G19	0.0057061363729851	0.7236446810201378	0.0087248347800402	1842508	CB-2	CEMBA3C_18A3C_R2_P2	18	6	18	CEMBA3C_18A3C_R2	181779	0.1914567561077337	119826	0.1262054321861452	snm3C-seq	3160684	True	0.9721476296716636	18A3C	CB	CB	c4_c8_c1_c1_r0	Bergmann NN	-43.945255	25.083584
CEMBA3C_18A3C_R2_P2-4-J2-G20	0.0060596682217682	0.7177339579881308	0.0110928086353302	1779198	CB-2	CEMBA3C_18A3C_R2_P2	19	6	18	CEMBA3C_18A3C_R2	212577	0.2323730964605726	116909	0.1277960754649331	snm3C-seq	3041982	True	0.9387438851915784	18A3C	CB	CB	c3_c1_c1_c2_r1	CB Granule Glut	3.0365682	5.247002
CEMBA3C_18A3C_R2_P2-4-J2-G7	0.0057788822533896	0.7265879362131425	0.0109832821949347	1483684	CB-2	CEMBA3C_18A3C_R2_P2	6	6	18	CEMBA3C_18A3C_R2	126165	0.166942555564818	79020	0.1045599075871431	snm3C-seq	2425378	True	0.7828242177411292	18A3C	CB	CB	c3_c1_c0_c0_r1	CB Granule Glut	-2.1462092	2.7842038
CEMBA3C_18A3C_R2_P2-4-J2-G8	0.0062948583167079	0.7208335024394323	0.0108674066907683	1772986	CB-2	CEMBA3C_18A3C_R2_P2	7	6	18	CEMBA3C_18A3C_R2	186086	0.2036606961101273	113734	0.1244754877389444	snm3C-seq	3017962	True	0.9354662977534122	18A3C	CB	CB	c3_c1_c0_c0_r1	CB Granule Glut	0.11008367	5.019215
CEMBA3C_18A3C_R2_P2-4-J2-H19	0.006117830454282	0.7075128969569566	0.0103287444448391	1972469	CB-2	CEMBA3C_18A3C_R2_P2	18	7	18	CEMBA3C_18A3C_R2	177524	0.174243859347778	104793	0.1028567222045002	snm3C-seq	3418422	True	1.0407179035048078	18A3C	CB	CB	c3_c1_c0_c0_r1	CB Granule Glut	0.50698024	5.6459203
CEMBA3C_18A3C_R2_P2-4-J2-H20	0.0056287461806737	0.7160570288984405	0.0107274621504509	2037879	CB-2	CEMBA3C_18A3C_R2_P2	19	7	18	CEMBA3C_18A3C_R2	198738	0.1885033965857721	118302	0.1122096872409403	snm3C-seq	3507102	True	1.0752296540409376	18A3C	CB	CB	c3_c1_c1_c0_r1	CB Granule Glut	0.076033495	2.416061
CEMBA3C_18A3C_R2_P2-4-J2-H7	0.0057612808865707	0.7213522427801609	0.011571400603568	1363951	CB-2	CEMBA3C_18A3C_R2_P2	6	7	18	CEMBA3C_18A3C_R2	129394	0.1851103703809673	73449	0.1050757499892705	snm3C-seq	2266464	True	0.7196504610228531	18A3C	CB	CB	c3_c1_c1_c1_r1	CB Granule Glut	-0.7721791	1.1465728
CEMBA3C_18A3C_R2_P2-4-J2-H8	0.0070621660880124	0.7341331841498017	0.0129739194723905	1845845	CB-2	CEMBA3C_18A3C_R2_P2	7	7	18	CEMBA3C_18A3C_R2	179771	0.1884390058291343	119189	0.1249359277401176	snm3C-seq	3200706	True	0.9739083040569114	18A3C	CB	CB	c3_c2_c0_c0_r0	CB Granule Glut	3.3604202	-1.6734927
CEMBA3C_18A3C_R2_P2-4-J2-I19	0.0068045908017051	0.7337719387614451	0.0137963396239602	1812090	CB-2	CEMBA3C_18A3C_R2_P2	18	8	18	CEMBA3C_18A3C_R2	156213	0.1669912855334724	106439	0.1137830106386617	snm3C-seq	3106002	True	0.9560984257608244	18A3C	CB	CB	c3_c2_c1_c1_r0	CB Granule Glut	3.652411	-0.5472653
CEMBA3C_18A3C_R2_P2-4-J2-I20	0.0054217168071884	0.7130305113566544	0.0096563716276157	1649077	CB-2	CEMBA3C_18A3C_R2_P2	19	8	18	CEMBA3C_18A3C_R2	167699	0.1975171812705012	110697	0.13037978410784	snm3C-seq	2857066	True	0.8700891918494019	18A3C	CB	CB	c3_c1_c1_c0_r1	CB Granule Glut	-1.6056126	2.968626
CEMBA3C_18A3C_R2_P2-4-J2-I7	0.0052702251550374	0.6924484632294994	0.0090193496911988	1304874	CB-2	CEMBA3C_18A3C_R2_P2	6	8	18	CEMBA3C_18A3C_R2	148674	0.2230353108488825	82511	0.12377999201913	snm3C-seq	2150466	True	0.6884801401785947	18A3C	CB	CB	c3_c1_c0_c0_r1	CB Granule Glut	-0.4194019	5.278263
CEMBA3C_18A3C_R2_P2-4-J2-I8	0.0064228878286299	0.6907335402827367	0.0083350972761667	1553924	CB-2	CEMBA3C_18A3C_R2_P2	7	8	18	CEMBA3C_18A3C_R2	151121	0.1890877377813869	100400	0.1256238965679901	snm3C-seq	2659854	True	0.8198843822061614	18A3C	CB	CB	c3_c1_c2_c2_r1	CB MLI Megf11 Gaba	-6.776221	6.6149507
CEMBA3C_18A3C_R2_P2-4-J2-J19	0.0045599156438212	0.7078466140176657	0.0077567789060399	1476882	CB-2	CEMBA3C_18A3C_R2_P2	18	9	18	CEMBA3C_18A3C_R2	118876	0.1561482828102382	85624	0.1124704782070715	snm3C-seq	2521336	True	0.7792353333634078	18A3C	CB	CB	c3_c1_c0_c0_r1	CB Granule Glut	-4.9480333	4.235223
CEMBA3C_18A3C_R2_P2-4-J2-J20	0.0068415179034446	0.718350043879842	0.0115990728975152	1770203	CB-2	CEMBA3C_18A3C_R2_P2	19	9	18	CEMBA3C_18A3C_R2	164958	0.1805716712715044	99883	0.1093371660762841	snm3C-seq	3071288	True	0.9339979259181874	18A3C	CB	CB	c3_c1_c1_c0_r1	CB Granule Glut	-3.4134212	4.747528
CEMBA3C_18A3C_R2_P2-4-J2-J7	0.0067387774460018	0.7157394143533754	0.0115812134192978	1501692	CB-2	CEMBA3C_18A3C_R2_P2	6	9	18	CEMBA3C_18A3C_R2	155253	0.2020208197787898	98274	0.1278776837996096	snm3C-seq	2520732	True	0.7923256334826767	18A3C	CB	CB	c3_c1_c1_c0_r1	CB Granule Glut	-2.4852157	4.531779
CEMBA3C_18A3C_R2_P2-4-J2-J8	0.0054063544669819	0.7291869570298805	0.0101149596834739	950742	CB-2	CEMBA3C_18A3C_R2_P2	7	9	18	CEMBA3C_18A3C_R2	89949	0.1841967845580149	55578	0.1138121479078739	snm3C-seq	1622060	True	0.5016323303504228	18A3C	CB	CB	c3_c1_c1_c2_r1	CB Granule Glut	-3.9596598	3.8270931
CEMBA3C_18A3C_R2_P2-4-J2-K19	0.0054475568789887	0.7215116163540433	0.0093424573486997	1257748	CB-2	CEMBA3C_18A3C_R2_P2	18	10	18	CEMBA3C_18A3C_R2	122786	0.1903481846649924	75006	0.1162775555762254	snm3C-seq	2141928	True	0.6636154290370926	18A3C	CB	CB	c3_c1_c0_c0_r1	CB Granule Glut	1.9909918	6.1966243
CEMBA3C_18A3C_R2_P2-4-J2-K20	0.005197462506628	0.7270169506752093	0.0099468978075063	1628320	CB-2	CEMBA3C_18A3C_R2_P2	19	10	18	CEMBA3C_18A3C_R2	149380	0.1780626950429005	94952	0.1131838868637936	snm3C-seq	2763502	True	0.859137343418299	18A3C	CB	CB	c3_c1_c1_c2_r1	CB Granule Glut	1.3173487	1.8228105
CEMBA3C_18A3C_R2_P2-4-J2-K7	0.0051315852337489	0.7319424791156379	0.009423765687256	1506705	CB-2	CEMBA3C_18A3C_R2_P2	6	10	18	CEMBA3C_18A3C_R2	151212	0.1949062861311723	94756	0.1221367355014507	snm3C-seq	2557202	True	0.7949706022250345	18A3C	CB	CB	c3_c1_c0_c0_r1	CB Granule Glut	3.4547396	2.492885
CEMBA3C_18A3C_R2_P2-4-J2-K8	0.0062106050393584	0.7339928583022237	0.0128664709717516	1353920	CB-2	CEMBA3C_18A3C_R2_P2	7	10	18	CEMBA3C_18A3C_R2	131597	0.1891511576429733	78799	0.1132618682121071	snm3C-seq	2341346	True	0.7143578854284804	18A3C	CB	CB	c3_c0_c1_c0_r1	CB Granule Glut	-1.047014	1.2357304
CEMBA3C_18A3C_R2_P2-4-J2-L19	0.0049637493193428	0.6969310734699861	0.0092033935611926	1681205	CB-2	CEMBA3C_18A3C_R2_P2	18	11	18	CEMBA3C_18A3C_R2	181996	0.2106788755057272	107760	0.1247431571270641	snm3C-seq	2833804	True	0.8870406292630203	18A3C	CB	CB	c3_c1_c1_c0_r1	CB Granule Glut	0.5125623	3.8071117
CEMBA3C_18A3C_R2_P2-4-J2-L20	0.0054072069001901	0.7178373990896445	0.0093823543961058	2128401	CB-2	CEMBA3C_18A3C_R2_P2	19	11	18	CEMBA3C_18A3C_R2	171233	0.155339585635309	118166	0.1071981304782484	snm3C-seq	3701590	True	1.1229910465196342	18A3C	CB	CB	c3_c1_c0_c0_r1	CB Granule Glut	0.154112	4.034726
CEMBA3C_18A3C_R2_P2-4-J2-L7	0.0056430198673403	0.7267907513695423	0.0112992810314458	1501764	CB-2	CEMBA3C_18A3C_R2_P2	6	11	18	CEMBA3C_18A3C_R2	141358	0.1835115118233923	96470	0.1252377335955705	snm3C-seq	2525666	True	0.7923636222617411	18A3C	CB	CB	c3_c2_c0_c0_r0	CB Granule Glut	0.7901548	-0.21061505
CEMBA3C_18A3C_R2_P2-4-J2-L8	0.005546383188338	0.7333871053888424	0.0110088155301114	1417829	CB-2	CEMBA3C_18A3C_R2_P2	7	11	18	CEMBA3C_18A3C_R2	140295	0.1925988871972774	87093	0.1195624568421717	snm3C-seq	2431486	True	0.7480776754455042	18A3C	CB	CB	c3_c2_c0_c0_r0	CB Granule Glut	-0.548184	-1.3338125
CEMBA3C_18A3C_R2_P2-4-J2-M19	0.0051856960932722	0.7189115398007285	0.0097241245337116	1285021	CB-2	CEMBA3C_18A3C_R2_P2	18	12	18	CEMBA3C_18A3C_R2	118393	0.1800169384059348	78115	0.1187741094792732	snm3C-seq	2137500	True	0.6780052619735224	18A3C	CB	CB	c27_c2_c1_c1_r0	DCO Il22 Gly-Gaba	-59.449116	1.5785054
CEMBA3C_18A3C_R2_P2-4-J2-M20	0.0054897698620691	0.7233184136873347	0.0115836197611795	1763433	CB-2	CEMBA3C_18A3C_R2_P2	19	12	18	CEMBA3C_18A3C_R2	173856	0.1919741349039665	109477	0.1208859767099297	snm3C-seq	2992000	True	0.9304259254422724	18A3C	CB	CB	c1_c0_c0_c0_r1	Oligo NN	-6.437652	51.209347
CEMBA3C_18A3C_R2_P2-4-J2-M7	0.005036566536303	0.6985730621652648	0.0111232934919207	934595	CB-2	CEMBA3C_18A3C_R2_P2	6	12	18	CEMBA3C_18A3C_R2	100549	0.2110533883274036	58566	0.1229306382040867	snm3C-seq	1500912	True	0.4931128190233032	18A3C	CB	CB	c3_c2_c0_c0_r0	CB Granule Glut	3.0932217	0.07884472
CEMBA3C_18A3C_R2_P2-4-J2-M8	0.005569607448747	0.7314566477848137	0.0105739359699804	1589738	CB-2	CEMBA3C_18A3C_R2_P2	7	12	18	CEMBA3C_18A3C_R2	165679	0.2024012695356641	107775	0.1316630159779224	snm3C-seq	2761470	True	0.8387806340591036	18A3C	CB	CB	c3_c1_c1_c2_r1	CB Granule Glut	5.1263204	3.0742602
CEMBA3C_18A3C_R2_P2-4-J2-N19	0.0056402080748938	0.7273757693617429	0.0106054632837582	1532973	CB-2	CEMBA3C_18A3C_R2_P2	18	13	18	CEMBA3C_18A3C_R2	157924	0.2006263061277639	89667	0.1139127617813518	snm3C-seq	2626010	True	0.8088301751203572	18A3C	CB	CB	c3_c0_c2_c0_r1	CB Granule Glut	1.1274124	0.8620359
CEMBA3C_18A3C_R2_P2-4-J2-N20	0.0051881163378813	0.7289863833549718	0.0105518386748422	2044546	CB-2	CEMBA3C_18A3C_R2_P2	19	13	18	CEMBA3C_18A3C_R2	212594	0.2012427040361376	124589	0.1179366645020948	snm3C-seq	3532890	True	1.0787473094579134	18A3C	CB	CB	c3_c0_c1_c0_r1	CB Granule Glut	4.517288	1.7698256
CEMBA3C_18A3C_R2_P2-4-J2-N7	0.005425017741086	0.7461839864332429	0.0110818660680391	1490822	CB-2	CEMBA3C_18A3C_R2_P2	6	13	18	CEMBA3C_18A3C_R2	142587	0.1857327080890973	99019	0.1289813729321349	snm3C-seq	2565806	True	0.7865903830878177	18A3C	CB	CB	c27_c0_c0_c0_r1	DCO Il22 Gly-Gaba	-60.242504	4.56437
CEMBA3C_18A3C_R2_P2-4-J2-N8	0.0052369060459963	0.7134995409579296	0.0090575592214241	1634089	CB-2	CEMBA3C_18A3C_R2_P2	7	13	18	CEMBA3C_18A3C_R2	181881	0.2159827290766397	103238	0.1225945809865468	snm3C-seq	2815794	True	0.8621811943408327	18A3C	CB	CB	c3_c1_c0_c0_r1	CB Granule Glut	-1.6840764	2.3931117
CEMBA3C_18A3C_R2_P2-4-J2-O19	0.0062530639670617	0.7064941252196787	0.0118205203121501	1707036	CB-2	CEMBA3C_18A3C_R2_P2	18	14	18	CEMBA3C_18A3C_R2	157839	0.179034744348698	98672	0.111922378463971	snm3C-seq	2938566	True	0.9006696313742995	18A3C	CB	CB	c1_c0_c0_c0_r1	Oligo NN	-11.706973	55.69913
CEMBA3C_18A3C_R2_P2-4-J2-O20	0.0064492886738112	0.7471955847493494	0.0150499111744111	1850084	CB-2	CEMBA3C_18A3C_R2_P2	19	14	18	CEMBA3C_18A3C_R2	171477	0.1799433338580198	103113	0.1082039981111286	snm3C-seq	3118344	True	0.976144893424327	18A3C	CB	CB	c3_c2_c0_c0_r0	CB Granule Glut	0.51226133	-1.4802201
CEMBA3C_18A3C_R2_P2-4-J2-O7	0.0055141780365137	0.7203821200652243	0.0112955335671114	1895547	CB-2	CEMBA3C_18A3C_R2_P2	6	14	18	CEMBA3C_18A3C_R2	160647	0.1642750136770578	119793	0.1224983766482772	snm3C-seq	3220940	True	1.000132169293828	18A3C	CB	CB	c3_c1_c1_c1_r1	CB Granule Glut	-0.4653017	0.15326911
CEMBA3C_18A3C_R2_P2-4-J2-P19	0.0049008751157072	0.7188094226143426	0.0091360543534662	1944425	CB-2	CEMBA3C_18A3C_R2_P2	18	15	18	CEMBA3C_18A3C_R2	194923	0.1943549006254717	116892	0.1165513204902071	snm3C-seq	3372422	True	1.0259212740592305	18A3C	CB	CB	c3_c1_c1_c2_r1	CB Granule Glut	4.6210685	2.8372664
CEMBA3C_18A3C_R2_P2-4-J2-P20	0.0046056929993076	0.712282374839501	0.0090356003962375	1507209	CB-2	CEMBA3C_18A3C_R2_P2	19	15	18	CEMBA3C_18A3C_R2	138198	0.1789151525979322	91158	0.1180157996535572	snm3C-seq	2503678	True	0.7952365236784852	18A3C	CB	CB	c27_c0_c0_c0_r1	DCO Il22 Gly-Gaba	-60.64103	3.8940477
CEMBA3C_18A3C_R2_P2-4-J2-P7	0.0048990811748378	0.7354980640068167	0.0103079256223731	1384574	CB-2	CEMBA3C_18A3C_R2_P2	6	15	18	CEMBA3C_18A3C_R2	144640	0.2052038702721107	92442	0.1311494481173566	snm3C-seq	2259746	True	0.7305316081151418	18A3C	CB	CB	c3_c2_c0_c0_r0	CB Granule Glut	3.8704042	-0.10610164
CEMBA3C_18A3C_R2_P2-4-J2-P8	0.0049077794402348	0.7299610029404201	0.0100395046288678	1710090	CB-2	CEMBA3C_18A3C_R2_P2	7	15	18	CEMBA3C_18A3C_R2	162283	0.1840479595528402	105986	0.1202005573052465	snm3C-seq	2943414	True	0.902280988752947	18A3C	CB	CB	c3_c2_c0_c0_r0	CB Granule Glut	2.9998837	0.37093112
CEMBA3C_18A3C_R2_P7-3-D8-A17	0.0055184172104908	0.7190494631958052	0.0114189914634778	1871924	CB-2	CEMBA3C_18A3C_R2_P7	16	0	18	CEMBA3C_18A3C_R2	164221	0.1698768808717438	108696	0.1124395628039962	snm3C-seq	3280956	True	0.9832039674310968	18A3C	CB	CB	c3_c0_c1_c0_r1	CB Granule Glut	0.5966378	0.56983006
CEMBA3C_18A3C_R2_P7-3-D8-A18	0.0055812881228306	0.7349136273044601	0.0104164936252244	2223588	CB-2	CEMBA3C_18A3C_R2_P7	17	0	18	CEMBA3C_18A3C_R2	233767	0.203358764016598	156842	0.1364401103059511	snm3C-seq	3951708	True	1.1679109533999124	18A3C	CB	CB	c3_c2_c0_c0_r0	CB Granule Glut	3.9380803	0.47572398
CEMBA3C_18A3C_R2_P7-3-D8-A5	0.0054554486615848	0.7098718686911183	0.0095384629485789	2098430	CB-2	CEMBA3C_18A3C_R2_P7	4	0	18	CEMBA3C_18A3C_R2	159675	0.1474736223788624	116749	0.10782776226153	snm3C-seq	3707766	True	1.1021733261480895	18A3C	CB	CB	c3_c1_c0_c0_r1	CB Granule Glut	-1.9180819	3.547421
CEMBA3C_18A3C_R2_P7-3-D8-A6	0.005987752354394	0.7422651271499631	0.0123952715868324	2277058	CB-2	CEMBA3C_18A3C_R2_P7	5	0	18	CEMBA3C_18A3C_R2	166301	0.1408867253818236	135966	0.1151875485010013	snm3C-seq	4018536	True	1.195995382115256	18A3C	CB	CB	c27_c0_c0_c0_r1	DCO Il22 Gly-Gaba	-60.42968	4.988291
CEMBA3C_18A3C_R2_P7-3-D8-B17	0.0053537059157717	0.7103229336849299	0.0105525859943803	1968802	CB-2	CEMBA3C_18A3C_R2_P7	16	1	18	CEMBA3C_18A3C_R2	193071	0.1890258468768357	112291	0.1099383199530056	snm3C-seq	3500068	True	1.034087888977479	18A3C	CB	CB	c3_c0_c2_c1_r1	CB Granule Glut	-0.92453647	-1.259177
CEMBA3C_18A3C_R2_P7-3-D8-B18	0.005414172946078	0.6954955988271382	0.0090686115266606	2255642	CB-2	CEMBA3C_18A3C_R2_P7	17	1	18	CEMBA3C_18A3C_R2	230999	0.1965127763632388	131858	0.1121727005991538	snm3C-seq	4058550	True	1.1847469039898062	18A3C	CB	CB	c3_c1_c0_c0_r1	CB Granule Glut	-0.1613461	5.009888
CEMBA3C_18A3C_R2_P7-3-D8-B5	0.0054985381862851	0.7187723494846852	0.0108793373146747	2270296	CB-2	CEMBA3C_18A3C_R2_P7	4	1	18	CEMBA3C_18A3C_R2	231482	0.196125479231535	132478	0.1122433331215183	snm3C-seq	4020756	True	1.1924437287213312	18A3C	CB	CB	c3_c2_c0_c0_r0	CB Granule Glut	3.537737	3.3773165
CEMBA3C_18A3C_R2_P7-3-D8-B6	0.0054722855340154	0.7342489658891928	0.0078538551500482	1993904	CB-2	CEMBA3C_18A3C_R2_P7	5	1	18	CEMBA3C_18A3C_R2	161741	0.1578627849618424	126622	0.1235858660292592	snm3C-seq	3515342	True	1.0472723911209716	18A3C	CB	CB	c4_c8_c1_c1_r0	Bergmann NN	-43.65753	25.86154
CEMBA3C_18A3C_R2_P7-3-D8-C17	0.0052561317691732	0.7130113145104139	0.0101961988520995	2249533	CB-2	CEMBA3C_18A3C_R2_P7	16	2	18	CEMBA3C_18A3C_R2	211002	0.1810375670840787	128178	0.1099754185917813	snm3C-seq	3900040	True	1.1815382304341295	18A3C	CB	CB	c3_c1_c1_c0_r1	CB Granule Glut	4.73916	3.398058
CEMBA3C_18A3C_R2_P7-3-D8-C18	0.0048813112822799	0.7123699710211528	0.0095562262046649	1815251	CB-2	CEMBA3C_18A3C_R2_P7	17	2	18	CEMBA3C_18A3C_R2	171171	0.1816729693385537	94219	0.0999996815938984	snm3C-seq	3167348	True	0.9534372042258478	18A3C	CB	CB	c3_c0_c0_c0_r1	CB Granule Glut	3.9234354	2.8695123
CEMBA3C_18A3C_R2_P7-3-D8-C5	0.0058230848598858	0.7099810561212408	0.0109284175171621	1593523	CB-2	CEMBA3C_18A3C_R2_P7	4	2	18	CEMBA3C_18A3C_R2	151976	0.1849828620394173	90782	0.1104984614785386	snm3C-seq	2776290	True	0.8369774284600783	18A3C	CB	CB	c3_c0_c0_c0_r1	CB Granule Glut	-0.6452804	1.7088425
CEMBA3C_18A3C_R2_P7-3-D8-C6	0.0059559288393097	0.7141180192810445	0.0099981491885863	1972639	CB-2	CEMBA3C_18A3C_R2_P7	5	2	18	CEMBA3C_18A3C_R2	186277	0.1811625986767565	115014	0.1118561879577643	snm3C-seq	3574154	True	1.0361032238003849	18A3C	CB	CB	c3_c1_c0_c0_r1	CB Granule Glut	-2.2570384	5.709676
CEMBA3C_18A3C_R2_P7-3-D8-D17	0.0060192231114834	0.7144718937694785	0.0120461896629108	1823704	CB-2	CEMBA3C_18A3C_R2_P7	16	3	18	CEMBA3C_18A3C_R2	161142	0.1696028055580698	117462	0.1236293750013156	snm3C-seq	3261262	True	0.9578770335868128	18A3C	CB	CB	c3_c2_c2_c0_r0	CB Granule Glut	1.6635182	-0.8625801
CEMBA3C_18A3C_R2_P7-3-D8-D18	0.0053988189934565	0.7082223232080218	0.0109834955875225	1874289	CB-2	CEMBA3C_18A3C_R2_P7	17	3	18	CEMBA3C_18A3C_R2	197369	0.2023021376260102	122188	0.1252420268241058	snm3C-seq	3386496	True	0.9844461532158691	18A3C	CB	CB	c3_c1_c1_c2_r1	CB Granule Glut	2.8794167	2.2984953
CEMBA3C_18A3C_R2_P7-3-D8-D5	0.0054455270010991	0.7067888514051113	0.0104523058536891	2795404	CB-2	CEMBA3C_18A3C_R2_P7	4	3	18	CEMBA3C_18A3C_R2	284131	0.1955244175852306	171265	0.1178558107976057	snm3C-seq	4941822	True	1.4682499414360612	18A3C	CB	CB	c3_c1_c0_c0_r1	CB Granule Glut	3.4441767	4.970342
CEMBA3C_18A3C_R2_P7-3-D8-E17	0.0056775673007539	0.699383378270611	0.0093036837015427	2338678	CB-2	CEMBA3C_18A3C_R2_P7	16	4	18	CEMBA3C_18A3C_R2	252508	0.2082275735700373	153964	0.1269644927572085	snm3C-seq	4215690	True	1.2283604933447203	18A3C	CB	CB	c3_c1_c0_c0_r1	CB Granule Glut	0.8325462	6.3386407
CEMBA3C_18A3C_R2_P7-3-D8-E18	0.0065994180802417	0.7203242428900454	0.0117962526889293	1742258	CB-2	CEMBA3C_18A3C_R2_P7	17	4	18	CEMBA3C_18A3C_R2	166502	0.1838974074642674	106685	0.1178309865066207	snm3C-seq	3148282	True	0.9150985712499908	18A3C	CB	CB	c3_c0_c0_c0_r1	CB Granule Glut	-0.78800315	4.5906396
CEMBA3C_18A3C_R2_P7-3-D8-E5	0.0048000368171567	0.7116096579975798	0.01058888785101	1737295	CB-2	CEMBA3C_18A3C_R2_P7	4	4	18	CEMBA3C_18A3C_R2	164884	0.1839615484170408	100197	0.1117900782777118	snm3C-seq	2894512	True	0.9124918194318824	18A3C	CB	CB	c3_c1_c1_c0_r1	CB Granule Glut	4.147704	0.7769473
CEMBA3C_18A3C_R2_P7-3-D8-E6	0.005555037842483	0.7206038904480789	0.0118547610857146	1743035	CB-2	CEMBA3C_18A3C_R2_P7	5	4	18	CEMBA3C_18A3C_R2	182578	0.2009870025219973	114859	0.1264400208276686	snm3C-seq	3063008	True	0.9155066804909076	18A3C	CB	CB	c3_c2_c0_c0_r0	CB Granule Glut	3.4352686	0.057760254
CEMBA3C_18A3C_R2_P7-3-D8-F17	0.0055712288087707	0.7244243898102957	0.0117624127022829	2149860	CB-2	CEMBA3C_18A3C_R2_P7	16	5	18	CEMBA3C_18A3C_R2	182344	0.1619653568373658	121800	0.1081877136773963	snm3C-seq	3865066	True	1.129186271142107	18A3C	CB	CB	c3_c0_c1_c0_r1	CB Granule Glut	3.654767	1.8861789
CEMBA3C_18A3C_R2_P7-3-D8-F18	0.0068142758596082	0.7376849099571342	0.013780219827888	1992587	CB-2	CEMBA3C_18A3C_R2_P7	17	5	18	CEMBA3C_18A3C_R2	209461	0.2014745488823054	123334	0.1186314493478511	snm3C-seq	3625726	True	1.0465806538361744	18A3C	CB	CB	c3_c2_c0_c0_r0	CB Granule Glut	2.4013002	0.46872655
CEMBA3C_18A3C_R2_P7-3-D8-F5	0.0045958168519997	0.697871350652328	0.0086048401337368	1978377	CB-2	CEMBA3C_18A3C_R2_P7	4	5	18	CEMBA3C_18A3C_R2	209598	0.204218675859193	122020	0.1188883616653724	snm3C-seq	3447426	True	1.0391170343851732	18A3C	CB	CB	c3_c1_c0_c0_r1	CB Granule Glut	4.5846133	5.2145133
CEMBA3C_18A3C_R2_P7-3-D8-F6	0.0047521971601518	0.6986062678269387	0.0071960699110101	1961064	CB-2	CEMBA3C_18A3C_R2_P7	5	5	18	CEMBA3C_18A3C_R2	190690	0.1871792656926683	151510	0.1487205964921924	snm3C-seq	3523038	True	1.0300236041560962	18A3C	CB	CB	c20_c0_c3_c3_r0	Endo NN	-46.43543	43.043888
CEMBA3C_18A3C_R2_P7-3-D8-G17	0.0049538455296098	0.7138298643846545	0.0103327055041527	1816681	CB-2	CEMBA3C_18A3C_R2_P7	16	6	18	CEMBA3C_18A3C_R2	186472	0.1976331335861439	109037	0.115563323109273	snm3C-seq	3175324	True	0.9541882933050124	18A3C	CB	CB	c3_c0_c1_c0_r1	CB Granule Glut	2.52834	1.5760661
CEMBA3C_18A3C_R2_P7-3-D8-G18	0.0056676955230081	0.7281084829962967	0.0111252847616212	1845415	CB-2	CEMBA3C_18A3C_R2_P7	17	6	18	CEMBA3C_18A3C_R2	185740	0.1927037348668846	109851	0.1139695164146771	snm3C-seq	3379346	True	0.96928045666216	18A3C	CB	CB	c3_c1_c1_c1_r1	CB Granule Glut	3.8636177	2.773088
CEMBA3C_18A3C_R2_P7-3-D8-G5	0.0046907679245525	0.6937505331285438	0.0106904415725694	2099108	CB-2	CEMBA3C_18A3C_R2_P7	4	6	18	CEMBA3C_18A3C_R2	257149	0.2362921966759995	124866	0.1147383868113248	snm3C-seq	3540688	True	1.102529436914295	18A3C	CB	CB	c3_c0_c1_c0_r1	CB Granule Glut	3.0311017	1.704128
CEMBA3C_18A3C_R2_P7-3-D8-G6	0.0049169215497064	0.7139280157752473	0.0102736958590754	2248821	CB-2	CEMBA3C_18A3C_R2_P7	5	6	18	CEMBA3C_18A3C_R2	235845	0.2009810229328597	147526	0.1257178502372027	snm3C-seq	4053722	True	1.181164261605902	18A3C	CB	CB	c3_c2_c0_c0_r0	CB Granule Glut	3.6026561	0.5636329
CEMBA3C_18A3C_R2_P7-3-D8-H17	0.0060104380719535	0.7449314473758372	0.0141343398701243	1991534	CB-2	CEMBA3C_18A3C_R2_P7	16	7	18	CEMBA3C_18A3C_R2	191573	0.1847883123246868	131658	0.1269952426701237	snm3C-seq	3598712	True	1.0460275791506075	18A3C	CB	CB	c27_c1_c0_c0_r1	DCO Il22 Gly-Gaba	-60.999126	5.4565277
CEMBA3C_18A3C_R2_P7-3-D8-H18	0.0053565239462049	0.7148941232961519	0.0103488474371489	1528487	CB-2	CEMBA3C_18A3C_R2_P7	17	7	18	CEMBA3C_18A3C_R2	155659	0.1953747866251631	92967	0.1166871673862837	snm3C-seq	2727676	True	0.802818107234511	18A3C	CB	CB	c3_c1_c0_c0_r1	CB Granule Glut	-1.3223432	4.4541883
CEMBA3C_18A3C_R2_P7-3-D8-H5	0.0047654389888161	0.7203108747849248	0.0092063623119771	2282853	CB-2	CEMBA3C_18A3C_R2_P7	4	7	18	CEMBA3C_18A3C_R2	205062	0.1716571711750022	143458	0.1200885315778811	snm3C-seq	4117654	True	1.199039131215787	18A3C	CB	CB	c3_c1_c0_c0_r1	CB Granule Glut	3.9359703	0.34827197
CEMBA3C_18A3C_R2_P7-3-D8-H6	0.0043178989310263	0.7118099740534282	0.0090196291425555	2461733	CB-2	CEMBA3C_18A3C_R2_P7	5	7	18	CEMBA3C_18A3C_R2	204492	0.1585328509197978	138472	0.1073507077663979	snm3C-seq	4475002	True	1.2929935469367646	18A3C	CB	CB	c3_c2_c1_c0_r1	CB Granule Glut	2.3846142	-1.7898294
CEMBA3C_18A3C_R2_P7-3-D8-I17	0.004668398484614	0.7183111825829461	0.0099887204710056	1610137	CB-2	CEMBA3C_18A3C_R2_P7	16	8	18	CEMBA3C_18A3C_R2	153682	0.1831104057496491	90530	0.107865495194725	snm3C-seq	2806814	True	0.8457037179434655	18A3C	CB	CB	c3_c1_c1_c1_r1	CB Granule Glut	3.7330937	2.0507267
CEMBA3C_18A3C_R2_P7-3-D8-I18	0.0062495883991643	0.7359684051904067	0.0121170752091267	1856762	CB-2	CEMBA3C_18A3C_R2_P7	17	8	18	CEMBA3C_18A3C_R2	176075	0.1816822595773353	115427	0.1191028719365786	snm3C-seq	3378126	True	0.9752403222434768	18A3C	CB	CB	c27_c0_c0_c0_r1	DCO Il22 Gly-Gaba	-60.38142	3.9477782
CEMBA3C_18A3C_R2_P7-3-D8-I5	0.0049347684009364	0.7224243161018429	0.0099308524241469	2138084	CB-2	CEMBA3C_18A3C_R2_P7	4	8	18	CEMBA3C_18A3C_R2	189444	0.1700947065605033	128210	0.1151149803008917	snm3C-seq	3845304	True	1.123001078837041	18A3C	CB	CB	c3_c1_c1_c1_r1	CB Granule Glut	3.4592001	2.187795
CEMBA3C_18A3C_R2_P7-3-D8-I6	0.004740561550113	0.7273375683146692	0.0087923703110044	2250250	CB-2	CEMBA3C_18A3C_R2_P7	5	8	18	CEMBA3C_18A3C_R2	211429	0.1797598146534317	134463	0.1143222734712096	snm3C-seq	4079688	True	1.1819148254479486	18A3C	CB	CB	c3_c0_c2_c0_r1	CB Granule Glut	4.886232	3.2143462
CEMBA3C_18A3C_R2_P7-3-D8-J17	0.0059334532983544	0.7125710964376039	0.0102888909057027	2081612	CB-2	CEMBA3C_18A3C_R2_P7	16	9	18	CEMBA3C_18A3C_R2	200996	0.1850072991894494	127015	0.1169112922971	snm3C-seq	3829136	True	1.0933398882925698	18A3C	CB	CB	c3_c1_c0_c0_r1	CB Granule Glut	-0.2446522	4.657252
CEMBA3C_18A3C_R2_P7-3-D8-J18	0.0053628222457974	0.7053211027494407	0.0095291704542984	2015809	CB-2	CEMBA3C_18A3C_R2_P7	17	9	18	CEMBA3C_18A3C_R2	200879	0.191642410730044	128609	0.122695447516068	snm3C-seq	3604200	True	1.0587777101972686	18A3C	CB	CB	c3_c1_c0_c0_r1	CB Granule Glut	-0.996563	4.3206625
CEMBA3C_18A3C_R2_P7-3-D8-J5	0.0052081285118169	0.7076744003978926	0.0094740845565912	1920708	CB-2	CEMBA3C_18A3C_R2_P7	4	9	18	CEMBA3C_18A3C_R2	192035	0.1929088772137784	133420	0.1340271429575979	snm3C-seq	3362500	True	1.0088271350101004	18A3C	CB	CB	c3_c1_c0_c0_r1	CB Granule Glut	1.0964935	3.654692
CEMBA3C_18A3C_R2_P7-3-D8-K17	0.0064823302233374	0.7188516415079598	0.0123440760939234	1468949	CB-2	CEMBA3C_18A3C_R2_P7	16	10	18	CEMBA3C_18A3C_R2	165066	0.2166476355475056	100775	0.1322662781693376	snm3C-seq	2622794	True	0.7715465396853409	18A3C	CB	CB	c3_c2_c1_c1_r0	CB Granule Glut	2.9095821	-0.89630175
CEMBA3C_18A3C_R2_P7-3-D8-K18	0.0054944253260491	0.7161804636914294	0.010580102601221	712372	CB-2	CEMBA3C_18A3C_R2_P7	17	10	18	CEMBA3C_18A3C_R2	67066	0.1823530851240276	42139	0.1145763375487042	snm3C-seq	1281872	True	0.3741642164355098	18A3C	CB	CB	c3_c1_c1_c2_r1	CB Granule Glut	-5.8021016	3.6269836
CEMBA3C_18A3C_R2_P7-3-D8-K5	0.0042856782905724	0.6968923662836639	0.0079199951001296	1999175	CB-2	CEMBA3C_18A3C_R2_P7	4	10	18	CEMBA3C_18A3C_R2	241506	0.2333172639858873	148668	0.1436271190043059	snm3C-seq	3547554	True	1.0500409159715154	18A3C	CB	CB	c3_c1_c0_c0_r1	CB Granule Glut	2.2500184	3.991297
CEMBA3C_18A3C_R2_P7-3-D8-K6	0.0049859726912773	0.7225768057921523	0.0104263503466346	1675718	CB-2	CEMBA3C_18A3C_R2_P7	5	10	18	CEMBA3C_18A3C_R2	159390	0.1828244362368379	99150	0.113727604321993	snm3C-seq	3006686	True	0.8801492933985048	18A3C	CB	CB	c3_c1_c1_c1_r1	CB Granule Glut	2.1996055	1.1268724
CEMBA3C_18A3C_R2_P7-3-D8-L17	0.0064395856134269	0.7507167840190584	0.0135063008048005	2229895	CB-2	CEMBA3C_18A3C_R2_P7	16	11	18	CEMBA3C_18A3C_R2	191534	0.1658034586608055	143162	0.1239297187381783	snm3C-seq	4296466	True	1.171223623905012	18A3C	CB	CB	c27_c1_c0_c0_r1	DCO Il22 Gly-Gaba	-60.542217	5.2653737
CEMBA3C_18A3C_R2_P7-3-D8-L18	0.0062132391163923	0.7026030880305243	0.010555114153077	1761025	CB-2	CEMBA3C_18A3C_R2_P7	17	11	18	CEMBA3C_18A3C_R2	213307	0.2326441490226103	131253	0.143151619457705	snm3C-seq	3171606	True	0.9249556962490716	18A3C	CB	CB	c3_c1_c0_c0_r1	CB Granule Glut	-1.3737261	4.6868777
CEMBA3C_18A3C_R2_P7-3-D8-L5	0.0054920720841051	0.7431870201331279	0.0129642662852601	2112231	CB-2	CEMBA3C_18A3C_R2_P7	4	11	18	CEMBA3C_18A3C_R2	217838	0.1993086714341133	136058	0.1244848888531045	snm3C-seq	3802952	True	1.109422123617707	18A3C	CB	CB	c3_c2_c0_c0_r0	CB Granule Glut	3.437782	-0.60579914
CEMBA3C_18A3C_R2_P7-3-D8-L6	0.0054296443077192	0.7223848162035024	0.0116386962831156	1707334	CB-2	CEMBA3C_18A3C_R2_P7	5	11	18	CEMBA3C_18A3C_R2	199812	0.2250003378180557	120304	0.1354695445762185	snm3C-seq	3075038	True	0.8967551901305845	18A3C	CB	CB	c1_c2_c0_c1_r2	Oligo NN	-8.137565	57.776096
CEMBA3C_18A3C_R2_P7-3-D8-M17	0.0058895184699632	0.6864011513081021	0.0111216754542164	1001287	CB-2	CEMBA3C_18A3C_R2_P7	16	12	18	CEMBA3C_18A3C_R2	115173	0.2237268183522309	70085	0.1361420998343023	snm3C-seq	1709502	True	0.5259130984683035	18A3C	CB	CB	c1_c0_c1_c1_r1	Oligo NN	-18.081749	52.56296
CEMBA3C_18A3C_R2_P7-3-D8-M18	0.0060449292654936	0.7122633444307931	0.0103993060741937	1793575	CB-2	CEMBA3C_18A3C_R2_P7	17	12	18	CEMBA3C_18A3C_R2	154888	0.1653583236982494	109246	0.1166309554693647	snm3C-seq	3276436	True	0.9420521644496408	18A3C	CB	CB	c3_c1_c0_c0_r1	CB Granule Glut	-3.0961108	4.643438
CEMBA3C_18A3C_R2_P7-3-D8-M5	0.004242211090019	0.7104595126887144	0.0111183159874495	967538	CB-2	CEMBA3C_18A3C_R2_P7	4	12	18	CEMBA3C_18A3C_R2	87540	0.1758371547885193	57867	0.1162345057818968	snm3C-seq	1562936	True	0.5081868709628962	18A3C	CB	CB	c3_c2_c1_c1_r0	CB Granule Glut	1.8448696	-1.4739715
CEMBA3C_18A3C_R2_P7-3-D8-M6	0.0053262450325055	0.7309849623389538	0.0107171844604576	1994821	CB-2	CEMBA3C_18A3C_R2_P7	5	12	18	CEMBA3C_18A3C_R2	205161	0.1970184254928077	124857	0.1199015872985387	snm3C-seq	3659992	True	1.04775403355845	18A3C	CB	CB	c3_c0_c1_c0_r1	CB Granule Glut	0.3267069	0.20966078
CEMBA3C_18A3C_R2_P7-3-D8-N17	0.0061142289354951	0.7173243802703584	0.010974235091119	2081116	CB-2	CEMBA3C_18A3C_R2_P7	16	13	18	CEMBA3C_18A3C_R2	190020	0.1747104708595218	132484	0.1218100306354746	snm3C-seq	3797818	True	1.0930793706818944	18A3C	CB	CB	c3_c1_c1_c0_r1	CB Granule Glut	1.4956559	3.8056016
CEMBA3C_18A3C_R2_P7-3-D8-N18	0.0053550041698802	0.7058948796138445	0.0100461723901263	1871485	CB-2	CEMBA3C_18A3C_R2_P7	17	13	18	CEMBA3C_18A3C_R2	181807	0.1863412414276592	118352	0.1213036825064289	snm3C-seq	3379970	True	0.9829733883361644	18A3C	CB	CB	c3_c1_c1_c0_r1	CB Granule Glut	-0.0230813	2.7680202
CEMBA3C_18A3C_R2_P7-3-D8-N5	0.0049805470983933	0.7453453833335361	0.0109032357178572	2285831	CB-2	CEMBA3C_18A3C_R2_P7	4	13	18	CEMBA3C_18A3C_R2	220955	0.1851190910058203	131553	0.1102168847914221	snm3C-seq	4158376	True	1.200603287354076	18A3C	CB	CB	c3_c0_c2_c0_r1	CB Granule Glut	2.7557113	-0.48489764
CEMBA3C_18A3C_R2_P7-3-D8-N6	0.0058379584591259	0.7545706597763708	0.0155491295474189	2255317	CB-2	CEMBA3C_18A3C_R2_P7	5	13	18	CEMBA3C_18A3C_R2	221675	0.1882878062039207	143897	0.122224204124622	snm3C-seq	4094688	True	1.1845762019263597	18A3C	CB	CB	c3_c2_c1_c0_r1	CB Granule Glut	3.4267108	-1.3910605
CEMBA3C_18A3C_R2_P7-3-D8-O17	0.0056651898405481	0.7077862065251912	0.0101157865513482	2041224	CB-2	CEMBA3C_18A3C_R2_P7	16	14	18	CEMBA3C_18A3C_R2	193830	0.1827929610139761	136966	0.1291669024312039	snm3C-seq	3652410	True	1.0721266115587882	18A3C	CB	CB	c3_c1_c0_c0_r1	CB Granule Glut	0.26004374	4.00749
CEMBA3C_18A3C_R2_P7-3-D8-O18	0.0054580402291415	0.7306354554933481	0.0106705763379573	1426600	CB-2	CEMBA3C_18A3C_R2_P7	17	14	18	CEMBA3C_18A3C_R2	131719	0.1775772626038751	87450	0.1178959118632003	snm3C-seq	2577958	True	0.7493032729625789	18A3C	CB	CB	c3_c1_c1_c1_r1	CB Granule Glut	-1.7734934	2.6625314
CEMBA3C_18A3C_R2_P7-3-D8-O5	0.0057633717749412	0.7021443174248283	0.0097998651439568	2316610	CB-2	CEMBA3C_18A3C_R2_P7	4	14	18	CEMBA3C_18A3C_R2	189901	0.1570573285177058	133649	0.110534198867109	snm3C-seq	4122330	True	1.216769560618141	18A3C	CB	CB	c3_c1_c0_c0_r1	CB Granule Glut	1.8177199	5.73678
CEMBA3C_18A3C_R2_P7-3-D8-O6	0.0054348157089835	0.7209306686436728	0.009748022125642	2410862	CB-2	CEMBA3C_18A3C_R2_P7	5	14	18	CEMBA3C_18A3C_R2	216388	0.1717684077836677	152444	0.1210097748311988	snm3C-seq	4382774	True	1.266274209491875	18A3C	CB	CB	c3_c1_c1_c0_r1	CB Granule Glut	4.3376813	4.7615595
CEMBA3C_18A3C_R2_P7-3-D8-P17	0.0051712119451838	0.7250257895384382	0.0104810888333377	2323351	CB-2	CEMBA3C_18A3C_R2_P7	16	15	18	CEMBA3C_18A3C_R2	222577	0.183084410964155	156236	0.1285145187121568	snm3C-seq	4212732	True	1.2203101840325814	18A3C	CB	CB	c3_c2_c0_c0_r0	CB Granule Glut	2.84636	0.27029303
CEMBA3C_18A3C_R2_P7-3-D8-P18	0.005548018112019	0.7084080231628337	0.0099170984541635	2192737	CB-2	CEMBA3C_18A3C_R2_P7	17	15	18	CEMBA3C_18A3C_R2	224858	0.1980468178879633	134978	0.1188837550137487	snm3C-seq	3836574	True	1.15170686306333	18A3C	CB	CB	c3_c1_c1_c0_r1	CB Granule Glut	3.9562266	5.0416794
CEMBA3C_18A3C_R2_P7-3-D8-P5	0.0058991803846977	0.700782767712708	0.0104875672485	1947188	CB-2	CEMBA3C_18A3C_R2_P7	4	15	18	CEMBA3C_18A3C_R2	162560	0.1596924035101679	109894	0.1079554440904674	snm3C-seq	3513004	True	1.0227354139026064	18A3C	CB	CB	c3_c2_c1_c2_r0	CB MLI Megf11 Gaba	0.2737149	-1.8032389
CEMBA3C_18A3C_R2_P7-3-D8-P6	0.0053207804352701	0.7365637947392761	0.0109161159933416	2342732	CB-2	CEMBA3C_18A3C_R2_P7	5	15	18	CEMBA3C_18A3C_R2	190546	0.1556249959163405	134322	0.1097050617776006	snm3C-seq	4226706	True	1.2304898046222967	18A3C	CB	CB	c3_c1_c1_c2_r1	CB Granule Glut	4.3395457	1.8543139
CEMBA3C_18A3C_R2_P3-5-B6-A10	0.0065305845724156	0.7219254278308341	0.011329579621135	2119733	CB-2	CEMBA3C_18A3C_R2_P3	9	0	18	CEMBA3C_18A3C_R2	223758	0.2042756211810953	133597	0.1219648466777983	snm3C-seq	3794864	True	0.9389403697764864	18A3C	CB	CB	c3_c1_c0_c0_r1	CB Granule Glut	2.064205	6.0575447
CEMBA3C_18A3C_R2_P3-5-B6-A21	0.0055409294157145	0.7046180687068536	0.010424399445315	2487207	CB-2	CEMBA3C_18A3C_R2_P3	20	0	18	CEMBA3C_18A3C_R2	231772	0.1801572952309292	139338	0.108307980268916	snm3C-seq	4386152	True	1.1017137820143694	18A3C	CB	CB	c3_c1_c1_c0_r1	CB Granule Glut	1.5862345	3.5649192
CEMBA3C_18A3C_R2_P3-5-B6-A22	0.0051389821326304	0.7110869568150874	0.0091461570182533	1648556	CB-2	CEMBA3C_18A3C_R2_P3	21	0	18	CEMBA3C_18A3C_R2	166963	0.1974727350357599	99214	0.1173437224644854	snm3C-seq	2766776	True	0.7302314868133134	18A3C	CB	CB	c3_c1_c0_c0_r1	CB Granule Glut	4.6100917	4.6139627
CEMBA3C_18A3C_R2_P3-5-B6-A9	0.0048897825896897	0.7503979182997383	0.0126631879132643	1576765	CB-2	CEMBA3C_18A3C_R2_P3	8	0	18	CEMBA3C_18A3C_R2	145034	0.1786812962075469	99818	0.1229753687055788	snm3C-seq	2715872	True	0.6984315063032096	18A3C	CB	CB	c27_c2_c0_c0_r1	DCO Il22 Gly-Gaba	-59.311024	1.3003174
CEMBA3C_18A3C_R2_P3-5-B6-B10	0.0053908228254536	0.720721607165644	0.0107735433507399	2169058	CB-2	CEMBA3C_18A3C_R2_P3	9	1	18	CEMBA3C_18A3C_R2	171848	0.1530353628454133	114336	0.1018193475995832	snm3C-seq	3859208	True	0.960788986436804	18A3C	CB	CB	c3_c0_c1_c0_r1	CB Granule Glut	3.650098	2.7286685
CEMBA3C_18A3C_R2_P3-5-B6-B21	0.0054280099999233	0.7298455635957457	0.011273612504826	2325776	CB-2	CEMBA3C_18A3C_R2_P3	20	1	18	CEMBA3C_18A3C_R2	226286	0.1889402576192388	143542	0.1198521448926614	snm3C-seq	4102630	True	1.0302075673951754	18A3C	CB	CB	c3_c2_c0_c0_r0	CB Granule Glut	3.360283	1.4088241
CEMBA3C_18A3C_R2_P3-5-B6-B22	0.0056141837835662	0.7095826646102988	0.009772695855283	2340066	CB-2	CEMBA3C_18A3C_R2_P3	21	1	18	CEMBA3C_18A3C_R2	204434	0.1697911683410407	131944	0.1095851273055865	snm3C-seq	4136052	True	1.036537354157992	18A3C	CB	CB	c3_c1_c0_c0_r1	CB Granule Glut	1.5553236	4.5271688
CEMBA3C_18A3C_R2_P3-5-B6-B9	0.0057536782217601	0.7280815422301059	0.0109631760569558	2335055	CB-2	CEMBA3C_18A3C_R2_P3	8	1	18	CEMBA3C_18A3C_R2	201993	0.1674343771266767	151830	0.1258536755191681	snm3C-seq	4168184	True	1.0343177207452228	18A3C	CB	CB	c27_c0_c0_c0_r1	DCO Il22 Gly-Gaba	-60.375504	4.782352
CEMBA3C_18A3C_R2_P3-5-B6-C10	0.0053900777085847	0.7152965235742041	0.0096590791061699	2348189	CB-2	CEMBA3C_18A3C_R2_P3	9	2	18	CEMBA3C_18A3C_R2	237639	0.1951610307016103	131146	0.1077036535770365	snm3C-seq	4141654	True	1.0401354547790111	18A3C	CB	CB	c3_c0_c2_c0_r1	CB Granule Glut	4.1524096	3.0755255
CEMBA3C_18A3C_R2_P3-5-B6-C21	0.005534700023904	0.7216486945689766	0.0104858056869009	2313355	CB-2	CEMBA3C_18A3C_R2_P3	20	2	18	CEMBA3C_18A3C_R2	247239	0.2074605199120613	150672	0.126430261634249	snm3C-seq	4077466	True	1.0247056582712462	18A3C	CB	CB	c3_c1_c0_c0_r1	CB Granule Glut	1.7140282	0.22051615
CEMBA3C_18A3C_R2_P3-5-B6-C22	0.0059565434884142	0.7393931720455145	0.0133374632887215	2317473	CB-2	CEMBA3C_18A3C_R2_P3	21	2	18	CEMBA3C_18A3C_R2	213146	0.1778153372047722	140415	0.1171400850759952	snm3C-seq	4117360	True	1.026529735380363	18A3C	CB	CB	c3_c2_c0_c0_r0	CB Granule Glut	1.964544	-1.0406848
CEMBA3C_18A3C_R2_P3-5-B6-C9	0.0055891760261673	0.717055752364251	0.0124484381010535	2313609	CB-2	CEMBA3C_18A3C_R2_P3	8	2	18	CEMBA3C_18A3C_R2	240301	0.2018074413979831	135396	0.1137070604596789	snm3C-seq	4028788	True	1.0248181681269324	18A3C	CB	CB	c3_c0_c1_c0_r1	CB Granule Glut	1.9656787	1.281209
CEMBA3C_18A3C_R2_P3-5-B6-D10	0.0055186218879981	0.7277869810019917	0.0108900431223322	2293993	CB-2	CEMBA3C_18A3C_R2_P3	9	3	18	CEMBA3C_18A3C_R2	237955	0.2001990590547471	135904	0.1143403287250797	snm3C-seq	4061948	True	1.0161292180122077	18A3C	CB	CB	c3_c0_c1_c0_r1	CB Granule Glut	2.0087998	1.2262366
CEMBA3C_18A3C_R2_P3-5-B6-D21	0.0065230005023952	0.7230680350173343	0.0134855441978961	2070262	CB-2	CEMBA3C_18A3C_R2_P3	20	3	18	CEMBA3C_18A3C_R2	187547	0.1765768123774275	115383	0.1086339015955719	snm3C-seq	3528180	True	0.9170270820967584	18A3C	CB	CB	c1_c2_c0_c1_r2	Oligo NN	-7.5338073	58.198044
CEMBA3C_18A3C_R2_P3-5-B6-D22	0.0056290523053925	0.7214704498002631	0.010192527780565	2357672	CB-2	CEMBA3C_18A3C_R2_P3	21	3	18	CEMBA3C_18A3C_R2	241618	0.1990183262784286	152566	0.1256670859248679	snm3C-seq	4146498	True	1.0443359703753576	18A3C	CB	CB	c3_c1_c0_c0_r1	CB Granule Glut	3.994871	3.74892
CEMBA3C_18A3C_R2_P3-5-B6-D9	0.0056661594468668	0.7223012572542513	0.0107282076403513	2422856	CB-2	CEMBA3C_18A3C_R2_P3	8	3	18	CEMBA3C_18A3C_R2	196703	0.1564879453613209	134431	0.106947179162838	snm3C-seq	4317850	True	1.0732093657810575	18A3C	CB	CB	c3_c0_c0_c0_r1	CB Granule Glut	4.51547	3.5392804
CEMBA3C_18A3C_R2_P3-5-B6-E10	0.0053026646662441	0.7134669685614429	0.0090223186616494	2209215	CB-2	CEMBA3C_18A3C_R2_P3	9	4	18	CEMBA3C_18A3C_R2	236409	0.2069426438804995	155371	0.1360053361858351	snm3C-seq	3954636	True	0.9785766174399136	18A3C	CB	CB	c3_c1_c0_c0_r1	CB Granule Glut	4.4037533	5.218551
CEMBA3C_18A3C_R2_P3-5-B6-E21	0.0063885841617594	0.696758636700117	0.010583229089667	2478142	CB-2	CEMBA3C_18A3C_R2_P3	20	4	18	CEMBA3C_18A3C_R2	227952	0.177709866533616	153255	0.1194765810153423	snm3C-seq	4389952	True	1.0976984204324984	18A3C	CB	CB	c3_c1_c0_c0_r1	CB Granule Glut	1.719793	6.029546
CEMBA3C_18A3C_R2_P3-5-B6-E22	0.0059731506815924	0.7275449306409498	0.0109527627941817	2396688	CB-2	CEMBA3C_18A3C_R2_P3	21	4	18	CEMBA3C_18A3C_R2	248272	0.200020624669683	134072	0.1080152622555654	snm3C-seq	4298346	True	1.0616181929322548	18A3C	CB	CB	c3_c1_c0_c0_r1	CB Granule Glut	3.8030882	5.226661
CEMBA3C_18A3C_R2_P3-5-B6-E9	0.0046493156841836	0.7096163194153439	0.0117205199816138	1295437	CB-2	CEMBA3C_18A3C_R2_P3	8	4	18	CEMBA3C_18A3C_R2	142725	0.2150162627469354	76964	0.1159468323423025	snm3C-seq	2113672	True	0.5738166532304503	18A3C	CB	CB	c3_c2_c0_c0_r0	CB Granule Glut	1.764352	-0.8971693
CEMBA3C_18A3C_R2_P3-5-B6-F10	0.0056136676739845	0.7050617982552556	0.0113560876439216	2595528	CB-2	CEMBA3C_18A3C_R2_P3	9	5	18	CEMBA3C_18A3C_R2	194569	0.1444229103403534	144493	0.1072529518258751	snm3C-seq	4639078	True	1.1496948059426466	18A3C	CB	CB	c1_c0_c1_c0_r1	Oligo NN	-14.925074	52.363754
CEMBA3C_18A3C_R2_P3-5-B6-F21	0.0072821517914658	0.7226703149532968	0.0139640389713852	2507677	CB-2	CEMBA3C_18A3C_R2_P3	20	5	18	CEMBA3C_18A3C_R2	261674	0.2012669463301475	149160	0.1147266358698411	snm3C-seq	4478804	True	1.1107810132974247	18A3C	CB	CB	c3_c0_c1_c0_r1	CB Granule Glut	0.45178047	3.9141426
CEMBA3C_18A3C_R2_P3-5-B6-F22	0.0059579247982263	0.7105559221802575	0.010975829218313	2214424	CB-2	CEMBA3C_18A3C_R2_P3	21	5	18	CEMBA3C_18A3C_R2	205228	0.1804179992509982	128122	0.112633339018245	snm3C-seq	3888238	True	0.9808839553858556	18A3C	CB	CB	c3_c0_c0_c0_r1	CB Granule Glut	0.12163178	3.140895
CEMBA3C_18A3C_R2_P3-5-B6-F9	0.0055865411854603	0.7322055330881636	0.0117748400845116	2234816	CB-2	CEMBA3C_18A3C_R2_P3	8	5	18	CEMBA3C_18A3C_R2	226558	0.1962334554317633	126926	0.1099370914473644	snm3C-seq	3927726	True	0.9899166363982672	18A3C	CB	CB	c3_c2_c0_c0_r0	CB Granule Glut	3.8118339	0.0038506517
CEMBA3C_18A3C_R2_P3-5-B6-G10	0.0057507695083178	0.7331703008678846	0.014455061200462	2350526	CB-2	CEMBA3C_18A3C_R2_P3	9	6	18	CEMBA3C_18A3C_R2	223431	0.1834884912670282	152140	0.1249421032057578	snm3C-seq	4221546	True	1.0411706340417617	18A3C	CB	CB	c1_c2_c1_c0_r2	Oligo NN	-7.8510313	59.63187
CEMBA3C_18A3C_R2_P3-5-B6-G21	0.00524320521898	0.7322219629905166	0.0101249463503303	2235869	CB-2	CEMBA3C_18A3C_R2_P3	20	6	18	CEMBA3C_18A3C_R2	225725	0.196129968415885	141651	0.1230789950429882	snm3C-seq	3894840	True	0.9903830650519584	18A3C	CB	CB	c27_c0_c0_c0_r1	DCO Il22 Gly-Gaba	-60.141872	4.7287483
CEMBA3C_18A3C_R2_P3-5-B6-G22	0.0053688572478407	0.701480657753817	0.0094711982806605	2520439	CB-2	CEMBA3C_18A3C_R2_P3	21	6	18	CEMBA3C_18A3C_R2	242056	0.1853535643590892	151126	0.1157242240115168	snm3C-seq	4469598	True	1.1164339691173737	18A3C	CB	CB	c3_c1_c0_c0_r1	CB Granule Glut	3.7956457	5.564743
CEMBA3C_18A3C_R2_P3-5-B6-G9	0.004140353221074	0.7059293874704143	0.0082573145732251	1748037	CB-2	CEMBA3C_18A3C_R2_P3	8	6	18	CEMBA3C_18A3C_R2	201682	0.2252984605279179	117955	0.1317672370938931	snm3C-seq	2974040	True	0.7742968134019614	18A3C	CB	CB	c3_c1_c0_c0_r1	CB Granule Glut	-0.33257443	2.2176578
CEMBA3C_18A3C_R2_P3-5-B6-H10	0.0051132439020872	0.7244091323760494	0.0098715536250933	2472795	CB-2	CEMBA3C_18A3C_R2_P3	9	7	18	CEMBA3C_18A3C_R2	233162	0.1821186854386753	144440	0.1128195114330905	snm3C-seq	4404812	True	1.0953299550846485	18A3C	CB	CB	c3_c1_c1_c1_r1	CB Granule Glut	4.172821	3.7079368
CEMBA3C_18A3C_R2_P3-5-B6-H21	0.005966129690795	0.7288415808247141	0.010864729471377	2535774	CB-2	CEMBA3C_18A3C_R2_P3	20	7	18	CEMBA3C_18A3C_R2	256016	0.1954281823414191	157708	0.1203853969310532	snm3C-seq	4490928	True	1.1232266409163796	18A3C	CB	CB	c3_c1_c0_c0_r1	CB Granule Glut	5.1586323	4.8986297
CEMBA3C_18A3C_R2_P3-5-B6-H22	0.0052030889494226	0.6988806871536067	0.009536848728289	2403278	CB-2	CEMBA3C_18A3C_R2_P3	21	7	18	CEMBA3C_18A3C_R2	222158	0.1781992695817621	145744	0.116905420223104	snm3C-seq	4284440	True	1.0645372478494672	18A3C	CB	CB	c3_c1_c0_c0_r1	CB Granule Glut	-0.61462194	3.0797102
CEMBA3C_18A3C_R2_P3-5-B6-H9	0.0053116907405129	0.7064767445483867	0.0103327972359078	2141202	CB-2	CEMBA3C_18A3C_R2_P3	8	7	18	CEMBA3C_18A3C_R2	200451	0.1812646776633657	136974	0.1238634277617066	snm3C-seq	3648510	True	0.9484501102950949	18A3C	CB	CB	c3_c1_c1_c0_r1	CB Granule Glut	4.969027	4.602562
CEMBA3C_18A3C_R2_P3-5-B6-I10	0.0046513699957455	0.6972460620234612	0.0089676239382661	1630870	CB-2	CEMBA3C_18A3C_R2_P3	9	8	18	CEMBA3C_18A3C_R2	176312	0.2114509126670024	105415	0.1264241682857211	snm3C-seq	2718914	True	0.7223974344209286	18A3C	CB	CB	c3_c1_c0_c0_r1	CB Granule Glut	4.2194467	5.360119
CEMBA3C_18A3C_R2_P3-5-B6-I21	0.0055594386607633	0.715369456296822	0.009811603504151	2513347	CB-2	CEMBA3C_18A3C_R2_P3	20	8	18	CEMBA3C_18A3C_R2	253159	0.1946995012516775	157734	0.1213100507208201	snm3C-seq	4460632	True	1.1132925522019153	18A3C	CB	CB	c3_c1_c0_c0_r1	CB Granule Glut	4.2409706	5.4634
CEMBA3C_18A3C_R2_P3-5-B6-I22	0.0053044102817615	0.7129863590136697	0.0098001788140371	2426569	CB-2	CEMBA3C_18A3C_R2_P3	21	8	18	CEMBA3C_18A3C_R2	200297	0.1597395958360216	134861	0.1075534912357235	snm3C-seq	4287366	True	1.0748540472541397	18A3C	CB	CB	c3_c1_c1_c2_r1	CB Granule Glut	2.0197885	3.9095345
CEMBA3C_18A3C_R2_P3-5-B6-I9	0.0050399880935867	0.7306723005638083	0.0101981475844721	1749924	CB-2	CEMBA3C_18A3C_R2_P3	8	8	18	CEMBA3C_18A3C_R2	195445	0.217116481612113	107159	0.119041085998989	snm3C-seq	3098606	True	0.7751326641802284	18A3C	CB	CB	c3_c1_c1_c1_r1	CB Granule Glut	4.3702984	2.7169445
CEMBA3C_18A3C_R2_P3-5-B6-J10	0.0053886368546122	0.7186921464288331	0.0099434968013467	2131903	CB-2	CEMBA3C_18A3C_R2_P3	9	9	18	CEMBA3C_18A3C_R2	218042	0.1996809383562647	133041	0.1218377730889269	snm3C-seq	3760572	True	0.9443310979012924	18A3C	CB	CB	c3_c0_c0_c0_r1	CB Granule Glut	4.938387	0.8614859
CEMBA3C_18A3C_R2_P3-5-B6-J21	0.0065062056465198	0.7320618785504377	0.0137191983250488	2754507	CB-2	CEMBA3C_18A3C_R2_P3	20	9	18	CEMBA3C_18A3C_R2	209558	0.1466952649094241	147796	0.1034604900435833	snm3C-seq	4904424	True	1.2201149017975	18A3C	CB	CB	c3_c0_c1_c0_r1	CB Granule Glut	3.592167	2.0199397
CEMBA3C_18A3C_R2_P3-5-B6-J22	0.0054340161541274	0.6968137391910079	0.0100113034456866	2574607	CB-2	CEMBA3C_18A3C_R2_P3	21	9	18	CEMBA3C_18A3C_R2	246867	0.1854797083319246	162279	0.1219258207390878	snm3C-seq	4522606	True	1.14042780322292	18A3C	CB	CB	c3_c1_c0_c0_r1	CB Granule Glut	2.7608762	4.295192
CEMBA3C_18A3C_R2_P3-5-B6-J9	0.0049343900670203	0.725763512907182	0.0091900458587046	1363811	CB-2	CEMBA3C_18A3C_R2_P3	8	9	18	CEMBA3C_18A3C_R2	143152	0.2042026792044266	82060	0.1170564983759587	snm3C-seq	2354864	True	0.6041030661150435	18A3C	CB	CB	c3_c1_c0_c0_r1	CB Granule Glut	1.9574219	4.8922763
CEMBA3C_18A3C_R2_P3-5-B6-K10	0.0054338428537095	0.7250004568351678	0.0105412362533625	2201334	CB-2	CEMBA3C_18A3C_R2_P3	9	10	18	CEMBA3C_18A3C_R2	226277	0.1990644865584823	134291	0.1181409023649118	snm3C-seq	3940850	True	0.975085711248328	18A3C	CB	CB	c3_c1_c1_c2_r1	CB Granule Glut	4.2862873	2.4602413
CEMBA3C_18A3C_R2_P3-5-B6-K21	0.0071291652901134	0.725927217567215	0.01300397264166	1701661	CB-2	CEMBA3C_18A3C_R2_P3	20	10	18	CEMBA3C_18A3C_R2	154999	0.1767266591034769	105948	0.1207997217962385	snm3C-seq	3035666	True	0.7537544627432915	18A3C	CB	CB	c3_c2_c0_c0_r0	CB Granule Glut	0.02369826	2.257738
CEMBA3C_18A3C_R2_P3-5-B6-K22	0.0074119976047427	0.7201452810840129	0.0119713542248438	2256413	CB-2	CEMBA3C_18A3C_R2_P3	21	10	18	CEMBA3C_18A3C_R2	226197	0.1938834198334569	144087	0.1235033192904561	snm3C-seq	4010172	True	0.9994830747969063	18A3C	CB	CB	c3_c0_c0_c1_r1	CB Granule Glut	-2.601106	5.628964
CEMBA3C_18A3C_R2_P3-5-B6-K9	0.0050495246530738	0.6952169407027332	0.0109355013539668	1481188	CB-2	CEMBA3C_18A3C_R2_P3	8	10	18	CEMBA3C_18A3C_R2	164484	0.2172665082470236	88992	0.1175493124067941	snm3C-seq	2477894	True	0.6560954650555019	18A3C	CB	CB	c3_c2_c0_c0_r0	CB Granule Glut	3.3273077	-0.8358269
CEMBA3C_18A3C_R2_P3-5-B6-L10	0.0048744924447001	0.7139416981450004	0.0073752631763732	2017528	CB-2	CEMBA3C_18A3C_R2_P3	9	11	18	CEMBA3C_18A3C_R2	182890	0.1763129962990563	153201	0.1476916580786906	snm3C-seq	3476788	True	0.8936684414284323	18A3C	CB	CB	c4_c7_c0_c0_r1	Bergmann NN	-43.386898	30.15634
CEMBA3C_18A3C_R2_P3-5-B6-L21	0.0067436920879413	0.720043340294388	0.0117474018520462	2377535	CB-2	CEMBA3C_18A3C_R2_P3	20	11	18	CEMBA3C_18A3C_R2	206529	0.1688035917014239	152480	0.1246273969400574	snm3C-seq	4155224	True	1.0531343296804545	18A3C	CB	CB	c3_c1_c0_c0_r1	CB Granule Glut	2.639985	6.085545
CEMBA3C_18A3C_R2_P3-5-B6-L22	0.0062328304406226	0.6994867527662331	0.0098371193903057	2279306	CB-2	CEMBA3C_18A3C_R2_P3	21	11	18	CEMBA3C_18A3C_R2	279182	0.2382629578771381	171449	0.146320127605209	snm3C-seq	4037202	True	1.009623579230858	18A3C	CB	CB	c3_c1_c0_c0_r1	CB Granule Glut	1.097636	6.609895
CEMBA3C_18A3C_R2_P3-5-B6-L9	0.0054260984485131	0.710988912146777	0.0093249846825171	2263176	CB-2	CEMBA3C_18A3C_R2_P3	8	11	18	CEMBA3C_18A3C_R2	231847	0.1980653671155124	144610	0.1235393718209606	snm3C-seq	4047418	True	1.0024787604425978	18A3C	CB	CB	c3_c1_c0_c0_r1	CB Granule Glut	4.25674	5.70817
CEMBA3C_18A3C_R2_P3-5-B6-M10	0.0063112392392905	0.7228322338902541	0.0128493492412565	2316232	CB-2	CEMBA3C_18A3C_R2_P3	9	12	18	CEMBA3C_18A3C_R2	273035	0.2289259967904162	162663	0.1363846738180799	snm3C-seq	4134192	True	1.0259800317153769	18A3C	CB	CB	c3_c2_c1_c1_r0	CB Granule Glut	3.5276294	-0.9120719
CEMBA3C_18A3C_R2_P3-5-B6-M21	0.0062184710935206	0.7037155508874116	0.0109289301047771	2287181	CB-2	CEMBA3C_18A3C_R2_P3	20	12	18	CEMBA3C_18A3C_R2	220673	0.1860290045176774	132539	0.1117313773310212	snm3C-seq	4071782	True	1.013111827709317	18A3C	CB	CB	c3_c1_c1_c0_r1	CB Granule Glut	0.85806996	5.0847898
CEMBA3C_18A3C_R2_P3-5-B6-M22	0.0055322982581753	0.7125774607408459	0.0081656128690584	2075773	CB-2	CEMBA3C_18A3C_R2_P3	21	12	18	CEMBA3C_18A3C_R2	216216	0.2020625300805106	135556	0.1266825226976435	snm3C-seq	3637966	True	0.9194681916033984	18A3C	CB	CB	c4_c7_c0_c0_r1	Bergmann NN	-43.356327	30.070501
CEMBA3C_18A3C_R2_P3-5-B6-M9	0.0051321838112428	0.6965710324887274	0.0109421806769861	2122090	CB-2	CEMBA3C_18A3C_R2_P3	8	12	18	CEMBA3C_18A3C_R2	195364	0.1775724804647911	124136	0.1128311123593769	snm3C-seq	3830518	True	0.9399844080829916	18A3C	CB	CB	c1_c0_c1_c1_r1	Oligo NN	-19.227154	46.656403
CEMBA3C_18A3C_R2_P3-5-B6-N10	0.0056679950459053	0.7274035746788087	0.0113733201790024	2266118	CB-2	CEMBA3C_18A3C_R2_P3	9	13	18	CEMBA3C_18A3C_R2	189071	0.1614377075915537	130859	0.1117335655797194	snm3C-seq	4047546	True	1.003781925778931	18A3C	CB	CB	c3_c2_c1_c0_r1	CB Granule Glut	2.7697616	-1.107379
CEMBA3C_18A3C_R2_P3-5-B6-N21	0.0055212937720018	0.7168410257054592	0.0113140293109247	2084038	CB-2	CEMBA3C_18A3C_R2_P3	20	13	18	CEMBA3C_18A3C_R2	202317	0.1891971253430838	124135	0.1160850801191383	snm3C-seq	3590962	True	0.9231291914350764	18A3C	CB	CB	c3_c2_c1_c1_r0	CB Granule Glut	4.1917834	0.64362013
CEMBA3C_18A3C_R2_P3-5-B6-N22	0.0065721230063086	0.7230054145201115	0.0114725865589941	2080967	CB-2	CEMBA3C_18A3C_R2_P3	21	13	18	CEMBA3C_18A3C_R2	245828	0.2303664921465968	147481	0.1382050890389713	snm3C-seq	3613778	True	0.9217688852665245	18A3C	CB	CB	c3_c1_c0_c0_r1	CB Granule Glut	2.3981557	5.989677
CEMBA3C_18A3C_R2_P3-5-B6-N9	0.005224564075544	0.7262646954276587	0.0120452889653676	2102830	CB-2	CEMBA3C_18A3C_R2_P3	8	13	18	CEMBA3C_18A3C_R2	225287	0.2069556925745193	124462	0.1143346904579928	snm3C-seq	3700184	True	0.9314531489471026	18A3C	CB	CB	c3_c1_c1_c1_r1	CB Granule Glut	3.3571372	1.5316296
CEMBA3C_18A3C_R2_P3-5-B6-O10	0.005944438941683	0.749965722566116	0.013511388657941	2517856	CB-2	CEMBA3C_18A3C_R2_P3	9	14	18	CEMBA3C_18A3C_R2	248956	0.1909038556358413	166482	0.1276613365171602	snm3C-seq	4432000	True	1.1152898236164388	18A3C	CB	CB	c27_c1_c0_c0_r1	DCO Il22 Gly-Gaba	-60.728813	5.6447163
CEMBA3C_18A3C_R2_P3-5-B6-O21	0.0053661525427575	0.709952426217712	0.0094682811367203	1959448	CB-2	CEMBA3C_18A3C_R2_P3	20	14	18	CEMBA3C_18A3C_R2	215743	0.2137408890918763	126950	0.1257718946626945	snm3C-seq	3464808	True	0.8679417783644433	18A3C	CB	CB	c3_c0_c0_c1_r1	CB Granule Glut	1.4000763	6.358861
CEMBA3C_18A3C_R2_P3-5-B6-O22	0.0080926819525157	0.7437138160423087	0.0155093224592625	2254541	CB-2	CEMBA3C_18A3C_R2_P3	21	14	18	CEMBA3C_18A3C_R2	189521	0.1634475240659513	137113	0.1182495890548001	snm3C-seq	4038504	True	0.9986538683014556	18A3C	CB	CB	c3_c2_c0_c0_r0	CB Granule Glut	4.5493727	2.088117
CEMBA3C_18A3C_R2_P3-5-B6-O9	0.0057228393315139	0.7227572321868134	0.0103734400822605	2259560	CB-2	CEMBA3C_18A3C_R2_P3	8	14	18	CEMBA3C_18A3C_R2	233409	0.199781224883872	139535	0.1194318694402147	snm3C-seq	4067380	True	1.0008770453317268	18A3C	CB	CB	c3_c0_c1_c0_r1	CB Granule Glut	3.9353707	2.763969
CEMBA3C_18A3C_R2_P3-5-B6-P10	0.0066189385671959	0.7324572541457035	0.0130981227593806	2332935	CB-2	CEMBA3C_18A3C_R2_P3	9	15	18	CEMBA3C_18A3C_R2	228883	0.1890618482188952	136144	0.1124576148683531	snm3C-seq	4156898	True	1.033378662107212	18A3C	CB	CB	c3_c0_c1_c0_r1	CB Granule Glut	4.3167214	2.5072718
CEMBA3C_18A3C_R2_P3-5-B6-P21	0.0074706241016532	0.7326764183794742	0.0140592740193692	2287110	CB-2	CEMBA3C_18A3C_R2_P3	20	15	18	CEMBA3C_18A3C_R2	211474	0.1790325803163552	134445	0.1138203053833207	snm3C-seq	4099236	True	1.0130803781039874	18A3C	CB	CB	c3_c0_c1_c0_r1	CB Granule Glut	2.3047657	2.9740648
CEMBA3C_18A3C_R2_P3-5-B6-P22	0.0052677187466689	0.698382571075074	0.0091378041492832	2079717	CB-2	CEMBA3C_18A3C_R2_P3	21	15	18	CEMBA3C_18A3C_R2	208342	0.194806457705693	127769	0.1194681163404339	snm3C-seq	3620852	True	0.9212151950318482	18A3C	CB	CB	c3_c1_c0_c0_r1	CB Granule Glut	0.6536891	5.393613
CEMBA3C_18A3C_R2_P3-5-B6-P9	0.0057931824924811	0.7075244213105509	0.0107211913510861	2388843	CB-2	CEMBA3C_18A3C_R2_P3	8	15	18	CEMBA3C_18A3C_R2	220819	0.1786399614274434	138711	0.1122155597551031	snm3C-seq	4331688	True	1.0581432330194278	18A3C	CB	CB	c3_c1_c1_c0_r1	CB Granule Glut	0.9264939	2.9103084
CEMBA3C_18A3C_R2_P6-4-H6-A19	0.0052905836279925	0.7278564728055199	0.0119944947877791	2132118	CB-2	CEMBA3C_18A3C_R2_P6	18	0	18	CEMBA3C_18A3C_R2	197630	0.1799807296855733	128564	0.1170826419637506	snm3C-seq	3713234	True	0.949541266017612	18A3C	CB	CB	c3_c0_c1_c0_r1	CB Granule Glut	3.3203845	-0.92188823
CEMBA3C_18A3C_R2_P6-4-H6-A20	0.0056558794421183	0.7170640074470042	0.0104307377045244	2439781	CB-2	CEMBA3C_18A3C_R2_P6	19	0	18	CEMBA3C_18A3C_R2	225883	0.1791792196748671	149389	0.1185011906518362	snm3C-seq	4304778	True	1.0865593459394438	18A3C	CB	CB	c3_c1_c0_c0_r1	CB Granule Glut	1.5783927	2.6515417
CEMBA3C_18A3C_R2_P6-4-H6-A7	0.0046827045500234	0.7083678073052679	0.0080845111488329	1923540	CB-2	CEMBA3C_18A3C_R2_P6	6	0	18	CEMBA3C_18A3C_R2	164473	0.1655567343832729	110077	0.1108023119339194	snm3C-seq	3382480	True	0.8566508077111666	18A3C	CB	CB	c3_c1_c0_c0_r1	CB Granule Glut	3.9170752	5.062746
CEMBA3C_18A3C_R2_P6-4-H6-A8	0.0053025938593714	0.7170182435570932	0.0095797040456113	1717235	CB-2	CEMBA3C_18A3C_R2_P6	7	0	18	CEMBA3C_18A3C_R2	161371	0.1822577366162186	99643	0.112540094872374	snm3C-seq	2960480	True	0.7647726326356017	18A3C	CB	CB	c3_c2_c1_c0_r1	CB Granule Glut	2.1210425	-0.707894
CEMBA3C_18A3C_R2_P6-4-H6-B19	0.0057335673473477	0.7225478906424878	0.0115706390487962	2425788	CB-2	CEMBA3C_18A3C_R2_P6	18	1	18	CEMBA3C_18A3C_R2	239089	0.1904404227000134	139897	0.1114314912625164	snm3C-seq	4572704	True	1.0803275468854587	18A3C	CB	CB	c3_c1_c1_c1_r1	CB Granule Glut	2.1925907	1.8762562
CEMBA3C_18A3C_R2_P6-4-H6-B20	0.0051004330435719	0.7009628942633004	0.0088166782701665	2417672	CB-2	CEMBA3C_18A3C_R2_P6	19	1	18	CEMBA3C_18A3C_R2	221342	0.1764228115328177	140588	0.1120570439761806	snm3C-seq	4320458	True	1.0767130767130768	18A3C	CB	CB	c3_c0_c0_c0_r1	CB Granule Glut	0.35380328	3.6720026
CEMBA3C_18A3C_R2_P6-4-H6-B7	0.0056405782863143	0.7210942086970991	0.0116135578034707	1828585	CB-2	CEMBA3C_18A3C_R2_P6	6	1	18	CEMBA3C_18A3C_R2	191438	0.2030280598230591	119936	0.1271971781095625	snm3C-seq	3199256	True	0.814362486466891	18A3C	CB	CB	c3_c2_c0_c0_r0	CB Granule Glut	4.1360517	0.5552602
CEMBA3C_18A3C_R2_P6-4-H6-B8	0.0060781445676254	0.7113187046937156	0.0111517597449523	2475251	CB-2	CEMBA3C_18A3C_R2_P6	7	1	18	CEMBA3C_18A3C_R2	141666	0.1094378626916587	126693	0.0978711274264419	snm3C-seq	4462716	True	1.1023559522743862	18A3C	CB	CB	c3_c1_c1_c0_r1	CB Granule Glut	1.5437977	3.677938
CEMBA3C_18A3C_R2_P6-4-H6-C19	0.0051204673895479	0.6900814770577758	0.0088182556877168	2102639	CB-2	CEMBA3C_18A3C_R2_P6	18	2	18	CEMBA3C_18A3C_R2	190000	0.1740553147790367	128944	0.1181230974150953	snm3C-seq	3692168	True	0.9364127585987292	18A3C	CB	CB	c3_c1_c0_c0_r1	CB Granule Glut	0.09571815	4.8190794
CEMBA3C_18A3C_R2_P6-4-H6-C20	0.0053874174155504	0.7337086275791008	0.0114801887426521	2209264	CB-2	CEMBA3C_18A3C_R2_P6	19	2	18	CEMBA3C_18A3C_R2	200424	0.174216294400712	127551	0.1108722636366165	snm3C-seq	4020766	True	0.9838983281071372	18A3C	CB	CB	c3_c2_c0_c0_r0	CB Granule Glut	3.3794973	-0.14089811
CEMBA3C_18A3C_R2_P6-4-H6-C7	0.0058928733700598	0.7188226036675996	0.0101032745941016	2219755	CB-2	CEMBA3C_18A3C_R2_P6	6	2	18	CEMBA3C_18A3C_R2	185232	0.160725953191013	127338	0.1104912835116892	snm3C-seq	3949896	True	0.9885705073307032	18A3C	CB	CB	c3_c1_c1_c2_r1	CB Granule Glut	2.4664276	6.0259657
CEMBA3C_18A3C_R2_P6-4-H6-C8	0.0056248448154019	0.7327042087176638	0.0111718559550933	2346020	CB-2	CEMBA3C_18A3C_R2_P6	7	2	18	CEMBA3C_18A3C_R2	191451	0.1569158592788875	138370	0.1134099453563557	snm3C-seq	4175190	True	1.0448027740034265	18A3C	CB	CB	c27_c2_c0_c0_r1	DCO Il22 Gly-Gaba	-59.348526	1.3706524
CEMBA3C_18A3C_R2_P6-4-H6-D19	0.0050523856745856	0.6897737434459068	0.0079632252659956	2255067	CB-2	CEMBA3C_18A3C_R2_P6	18	3	18	CEMBA3C_18A3C_R2	223540	0.1901199540051574	144331	0.1227529886441727	snm3C-seq	4107216	True	1.004296748179293	18A3C	CB	CB	c3_c1_c0_c0_r1	CB Granule Glut	1.3000405	6.203147
CEMBA3C_18A3C_R2_P6-4-H6-D20	0.0054468826636961	0.7134881905987143	0.0098834043817446	2025368	CB-2	CEMBA3C_18A3C_R2_P6	19	3	18	CEMBA3C_18A3C_R2	199242	0.1900426074988053	120272	0.1147188067229616	snm3C-seq	3481476	True	0.9020000276117732	18A3C	CB	CB	c3_c0_c2_c0_r1	CB Granule Glut	2.248762	2.0428922
CEMBA3C_18A3C_R2_P6-4-H6-D7	0.0049814974945833	0.7041248382681483	0.0091030345962355	2118391	CB-2	CEMBA3C_18A3C_R2_P6	6	3	18	CEMBA3C_18A3C_R2	209993	0.1904909205372386	132752	0.1204233030775287	snm3C-seq	3835284	True	0.9434279303773594	18A3C	CB	CB	c3_c1_c0_c0_r1	CB Granule Glut	1.1775419	3.7397413
CEMBA3C_18A3C_R2_P6-4-H6-D8	0.0053284881600914	0.706962742234335	0.0104791722169624	1889401	CB-2	CEMBA3C_18A3C_R2_P6	7	3	18	CEMBA3C_18A3C_R2	169285	0.1737204300192515	104302	0.1070348128414683	snm3C-seq	3234220	True	0.8414469637960665	18A3C	CB	CB	c3_c1_c1_c0_r1	CB Granule Glut	-1.2943717	4.292915
CEMBA3C_18A3C_R2_P6-4-H6-E19	0.0057300027276675	0.7150294780875037	0.0105171137399248	2350062	CB-2	CEMBA3C_18A3C_R2_P6	18	4	18	CEMBA3C_18A3C_R2	241260	0.1979022005812546	164606	0.1350239974669568	snm3C-seq	4136542	True	1.0466028834707464	18A3C	CB	CB	c3_c1_c0_c0_r1	CB Granule Glut	4.2040787	5.2976875
CEMBA3C_18A3C_R2_P6-4-H6-E20	0.0060883201562022	0.7024795408289672	0.0100110216176852	2318229	CB-2	CEMBA3C_18A3C_R2_P6	19	4	18	CEMBA3C_18A3C_R2	200834	0.1666788390228032	153826	0.1276653310272251	snm3C-seq	4178500	True	1.0324260193754484	18A3C	CB	CB	c3_c1_c0_c0_r1	CB Granule Glut	-0.7730307	5.4293976
CEMBA3C_18A3C_R2_P6-4-H6-E7	0.0055675581499322	0.7120565740777755	0.0114483600132763	2382024	CB-2	CEMBA3C_18A3C_R2_P6	6	4	18	CEMBA3C_18A3C_R2	230611	0.1863785291830932	146981	0.1187892277378799	snm3C-seq	4220288	True	1.060837197868193	18A3C	CB	CB	c3_c1_c1_c1_r1	CB Granule Glut	1.986614	2.9443505
CEMBA3C_18A3C_R2_P6-4-H6-E8	0.0059721910551579	0.7282473772967372	0.0127613188234785	2250779	CB-2	CEMBA3C_18A3C_R2_P6	7	4	18	CEMBA3C_18A3C_R2	217792	0.1861694443518406	134587	0.1150454883879168	snm3C-seq	4037534	True	1.0023870823218295	18A3C	CB	CB	c3_c1_c1_c1_r1	CB Granule Glut	4.2786574	2.5677624
CEMBA3C_18A3C_R2_P6-4-H6-F19	0.0051196049218389	0.7097646766671241	0.009149062096293	1948868	CB-2	CEMBA3C_18A3C_R2_P6	18	5	18	CEMBA3C_18A3C_R2	184011	0.1818168344419544	115412	0.1140358157752245	snm3C-seq	3507246	True	0.8679306623841697	18A3C	CB	CB	c3_c1_c0_c0_r1	CB Granule Glut	3.15492	4.957314
CEMBA3C_18A3C_R2_P6-4-H6-F20	0.0050303059946047	0.7060338798882576	0.0089767050183114	2345568	CB-2	CEMBA3C_18A3C_R2_P6	19	5	18	CEMBA3C_18A3C_R2	241480	0.1982819071454729	148027	0.1215466120135122	snm3C-seq	4170966	True	1.044601475270317	18A3C	CB	CB	c3_c1_c0_c0_r1	CB Granule Glut	4.653342	4.8954573
CEMBA3C_18A3C_R2_P6-4-H6-F7	0.0051725419168917	0.693822815539677	0.0088176399199471	2323069	CB-2	CEMBA3C_18A3C_R2_P6	6	5	18	CEMBA3C_18A3C_R2	245076	0.2030312695460551	149649	0.1239755278211559	snm3C-seq	4027044	True	1.034581519083966	18A3C	CB	CB	c3_c1_c0_c0_r1	CB Granule Glut	3.7276485	6.244826
CEMBA3C_18A3C_R2_P6-4-H6-F8	0.0056524480772606	0.7076500417100344	0.0099919854669004	2391693	CB-2	CEMBA3C_18A3C_R2_P6	7	5	18	CEMBA3C_18A3C_R2	231876	0.1870596805538636	144659	0.1166997288604312	snm3C-seq	4202926	True	1.0651432984222544	18A3C	CB	CB	c3_c1_c0_c0_r1	CB Granule Glut	1.530385	5.564847
CEMBA3C_18A3C_R2_P6-4-H6-G19	0.0053276786607973	0.7111881955997954	0.0100244715547854	2075030	CB-2	CEMBA3C_18A3C_R2_P6	18	6	18	CEMBA3C_18A3C_R2	167610	0.1552020608418746	105773	0.0979427694136842	snm3C-seq	3724588	True	0.9241170578854102	18A3C	CB	CB	c3_c1_c0_c0_r1	CB Granule Glut	2.0671792	4.162981
CEMBA3C_18A3C_R2_P6-4-H6-G20	0.0062901874654005	0.6933488339994244	0.0121159021051375	1951780	CB-2	CEMBA3C_18A3C_R2_P6	19	6	18	CEMBA3C_18A3C_R2	189596	0.1866262170087399	125502	0.1235361689436004	snm3C-seq	3459008	True	0.8692275250187159	18A3C	CB	CB	c1_c0_c1_c0_r1	Oligo NN	-17.392319	51.195805
CEMBA3C_18A3C_R2_P6-4-H6-G7	0.0055965016719594	0.7399934777578462	0.0109777506263436	2383715	CB-2	CEMBA3C_18A3C_R2_P6	6	6	18	CEMBA3C_18A3C_R2	201993	0.1651397523144893	141703	0.1158495508370096	snm3C-seq	4097808	True	1.061590286712636	18A3C	CB	CB	c27_c0_c0_c0_r1	DCO Il22 Gly-Gaba	-60.234818	4.7817097
CEMBA3C_18A3C_R2_P6-4-H6-G8	0.0054711565474873	0.7090862605975893	0.0101706223279943	2402051	CB-2	CEMBA3C_18A3C_R2_P6	7	6	18	CEMBA3C_18A3C_R2	271434	0.2178346862698677	166090	0.1332926716717961	snm3C-seq	4233402	True	1.069756245938954	18A3C	CB	CB	c3_c2_c1_c2_r0	CB MLI Megf11 Gaba	2.916071	-1.4175773
CEMBA3C_18A3C_R2_P6-4-H6-H19	0.0050032990831291	0.6992049311363451	0.0065252817117963	2170899	CB-2	CEMBA3C_18A3C_R2_P6	18	7	18	CEMBA3C_18A3C_R2	214195	0.1900278305891621	134801	0.1195916879070456	snm3C-seq	3884494	True	0.9668124301076992	18A3C	CB	CB	c15_c0_c0_c0_r4	Oligo NN	-32.063103	43.849846
CEMBA3C_18A3C_R2_P6-4-H6-H20	0.0056952902623293	0.7229701912669928	0.0106055170189242	2099097	CB-2	CEMBA3C_18A3C_R2_P6	19	7	18	CEMBA3C_18A3C_R2	200103	0.1827868687736016	121186	0.1106990373917316	snm3C-seq	3742754	True	0.9348353247211322	18A3C	CB	CB	c3_c0_c2_c0_r1	CB Granule Glut	3.9403675	2.9528568
CEMBA3C_18A3C_R2_P6-4-H6-H7	0.0050203370858512	0.7015470848578942	0.009420747875417	2554235	CB-2	CEMBA3C_18A3C_R2_P6	6	7	18	CEMBA3C_18A3C_R2	237851	0.1791180215995017	138345	0.1041832184778835	snm3C-seq	4497092	True	1.137531569831733	18A3C	CB	CB	c3_c1_c1_c0_r1	CB Granule Glut	2.914892	4.0964537
CEMBA3C_18A3C_R2_P6-4-H6-H8	0.0056387002981218	0.7087890298798679	0.0097333447484615	2771744	CB-2	CEMBA3C_18A3C_R2_P6	7	7	18	CEMBA3C_18A3C_R2	235562	0.1626503861153153	151711	0.1047531126749671	snm3C-seq	5048146	True	1.2343994595218086	18A3C	CB	CB	c3_c0_c0_c0_r1	CB Granule Glut	1.4305389	4.837557
CEMBA3C_18A3C_R2_P6-4-H6-I19	0.0055048070479191	0.7028838685311297	0.0091735280073595	2307507	CB-2	CEMBA3C_18A3C_R2_P6	18	8	18	CEMBA3C_18A3C_R2	202930	0.1688019577799627	128003	0.1064759128847808	snm3C-seq	4141262	True	1.027650964029431	18A3C	CB	CB	c3_c1_c0_c0_r1	CB Granule Glut	1.1848575	6.44751
CEMBA3C_18A3C_R2_P6-4-H6-I20	0.0082311467722675	0.7193210077831819	0.0130624789819212	2222294	CB-2	CEMBA3C_18A3C_R2_P6	19	8	18	CEMBA3C_18A3C_R2	211527	0.1830426370005261	126414	0.1093910087780023	snm3C-seq	4027802	True	0.989701253975316	18A3C	CB	CB	c3_c1_c0_c0_r1	CB Granule Glut	-4.345562	5.524263
CEMBA3C_18A3C_R2_P6-4-H6-I7	0.004973721493204	0.7097698000180883	0.0093438439021209	2053285	CB-2	CEMBA3C_18A3C_R2_P6	6	8	18	CEMBA3C_18A3C_R2	233280	0.2199161362333705	135076	0.1273379287459652	snm3C-seq	3501794	True	0.9144328964883616	18A3C	CB	CB	c3_c0_c0_c0_r1	CB Granule Glut	4.651307	4.0244546
CEMBA3C_18A3C_R2_P6-4-H6-I8	0.0055686913058669	0.7189968396593018	0.0102875639149288	2212573	CB-2	CEMBA3C_18A3C_R2_P6	7	8	18	CEMBA3C_18A3C_R2	207553	0.1802871001254304	150500	0.1307290598973625	snm3C-seq	4002692	True	0.9853719951599234	18A3C	CB	CB	c3_c1_c0_c0_r1	CB Granule Glut	3.6730363	3.4420118
CEMBA3C_18A3C_R2_P6-4-H6-J19	0.0055086874426178	0.6957854902214663	0.0075432299234033	2093468	CB-2	CEMBA3C_18A3C_R2_P6	18	9	18	CEMBA3C_18A3C_R2	198490	0.1822564206157547	142616	0.1309520967430927	snm3C-seq	3770826	True	0.932328442932032	18A3C	CB	CB	c3_c1_c2_c2_r1	CB MLI Megf11 Gaba	0.719251	8.073949
CEMBA3C_18A3C_R2_P6-4-H6-J20	0.0057986120316026	0.7212971158855715	0.0108669465953557	2278402	CB-2	CEMBA3C_18A3C_R2_P6	19	9	18	CEMBA3C_18A3C_R2	236777	0.2008155531827014	145647	0.1235262836947883	snm3C-seq	4018124	True	1.0146890179516608	18A3C	CB	CB	c3_c2_c0_c0_r0	CB Granule Glut	3.3941638	1.7596077
CEMBA3C_18A3C_R2_P6-4-H6-J7	0.0050029476290473	0.7060882056033411	0.0083876911529529	2524318	CB-2	CEMBA3C_18A3C_R2_P6	6	9	18	CEMBA3C_18A3C_R2	277617	0.2128359186151792	163401	0.1252718743363659	snm3C-seq	4348462	True	1.124207998596253	18A3C	CB	CB	c3_c1_c0_c0_r1	CB Granule Glut	4.4585834	5.941512
CEMBA3C_18A3C_R2_P6-4-H6-J8	0.0052974649595373	0.7216918056794507	0.0098706602947843	1880424	CB-2	CEMBA3C_18A3C_R2_P6	7	9	18	CEMBA3C_18A3C_R2	150755	0.1540446229225102	110005	0.112405417694874	snm3C-seq	3382138	True	0.8374490462581816	18A3C	CB	CB	c3_c1_c1_c2_r1	CB Granule Glut	5.0867767	3.9664323
CEMBA3C_18A3C_R2_P6-4-H6-K19	0.0071800112369889	0.7548508202346345	0.02412772280455	2177404	CB-2	CEMBA3C_18A3C_R2_P6	18	10	18	CEMBA3C_18A3C_R2	231123	0.2049778679634003	122603	0.1087338843209752	snm3C-seq	3851274	True	0.9697094395299942	18A3C	CB	CB	c54_c0_c0_c0_r0	RT Gnb3 Gaba	-61.365177	19.74765
CEMBA3C_18A3C_R2_P6-4-H6-K20	0.0056001512660784	0.7153338556182012	0.0099281521724076	2146342	CB-2	CEMBA3C_18A3C_R2_P6	19	10	18	CEMBA3C_18A3C_R2	211494	0.1892299598445317	134429	0.1202776167264346	snm3C-seq	3863272	True	0.9558759411940488	18A3C	CB	CB	c3_c1_c0_c0_r1	CB Granule Glut	3.5951931	5.9365387
CEMBA3C_18A3C_R2_P6-4-H6-K7	0.0048489435989037	0.6972429559442075	0.008664425887365	2397963	CB-2	CEMBA3C_18A3C_R2_P6	6	10	18	CEMBA3C_18A3C_R2	253917	0.2037386222125223	155260	0.1245779466704325	snm3C-seq	4211480	True	1.0679356503173796	18A3C	CB	CB	c3_c1_c1_c2_r1	CB Granule Glut	3.551442	5.0802073
CEMBA3C_18A3C_R2_P6-4-H6-K8	0.0058570734418235	0.7248433840692566	0.0113625252162678	2276804	CB-2	CEMBA3C_18A3C_R2_P6	7	10	18	CEMBA3C_18A3C_R2	205537	0.1734587525201847	135558	0.1144014049739521	snm3C-seq	4060530	True	1.0139773467669062	18A3C	CB	CB	c3_c1_c1_c2_r1	CB Granule Glut	4.3803134	2.5367742
CEMBA3C_18A3C_R2_P6-4-H6-L19	0.0049633433704609	0.718971054581783	0.0105762092749584	2268740	CB-2	CEMBA3C_18A3C_R2_P6	18	11	18	CEMBA3C_18A3C_R2	231699	0.1964548105351784	138433	0.1173756847755767	snm3C-seq	4022416	True	1.010386034855855	18A3C	CB	CB	c3_c0_c1_c0_r1	CB Granule Glut	3.1595488	1.0580641
CEMBA3C_18A3C_R2_P6-4-H6-L20	0.0059728332232913	0.7485555693713889	0.0140742931203878	2493007	CB-2	CEMBA3C_18A3C_R2_P6	19	11	18	CEMBA3C_18A3C_R2	275213	0.2124081563348975	168503	0.130049857989627	snm3C-seq	4453654	True	1.1102636078166257	18A3C	CB	CB	c3_c0_c2_c0_r1	CB Granule Glut	1.3914304	-1.1667444
CEMBA3C_18A3C_R2_P6-4-H6-L7	0.0060704785682618	0.7415502509981595	0.0143928536805861	2512416	CB-2	CEMBA3C_18A3C_R2_P6	6	11	18	CEMBA3C_18A3C_R2	222208	0.1702638918686977	152603	0.1169299966285591	snm3C-seq	4451272	True	1.1189074288584893	18A3C	CB	CB	c27_c1_c0_c0_r1	DCO Il22 Gly-Gaba	-60.96677	5.3717284
CEMBA3C_18A3C_R2_P6-4-H6-L8	0.0055604636569579	0.7109572980230574	0.0097492064279967	2705292	CB-2	CEMBA3C_18A3C_R2_P6	7	11	18	CEMBA3C_18A3C_R2	218895	0.1550583908410746	159889	0.1132603807907379	snm3C-seq	4951500	True	1.2048049829452765	18A3C	CB	CB	c3_c1_c1_c2_r1	CB Granule Glut	3.6381207	5.487365
CEMBA3C_18A3C_R2_P6-4-H6-M19	0.0046784268575844	0.698042380187725	0.0102299553230839	2016786	CB-2	CEMBA3C_18A3C_R2_P6	18	12	18	CEMBA3C_18A3C_R2	233382	0.2241249665083073	138621	0.1331226357746016	snm3C-seq	3486108	True	0.8981780237897693	18A3C	CB	CB	c3_c2_c2_c0_r0	CB Granule Glut	4.30915	2.3001485
CEMBA3C_18A3C_R2_P6-4-H6-M20	0.0050269808713668	0.7149656289282164	0.0091655952523573	2275188	CB-2	CEMBA3C_18A3C_R2_P6	19	12	18	CEMBA3C_18A3C_R2	198921	0.1679622061604971	131748	0.1112435828154552	snm3C-seq	4008312	True	1.013257659260922	18A3C	CB	CB	c3_c1_c0_c0_r1	CB Granule Glut	2.9306955	3.6203046
CEMBA3C_18A3C_R2_P6-4-H6-M7	0.0047398273550369	0.6813460621648009	0.0097280285038009	1511491	CB-2	CEMBA3C_18A3C_R2_P6	6	12	18	CEMBA3C_18A3C_R2	149409	0.1918313526505541	83812	0.1076091087441067	snm3C-seq	2538876	True	0.6731442995717057	18A3C	CB	CB	c3_c1_c1_c2_r1	CB Granule Glut	5.011506	4.14869
CEMBA3C_18A3C_R2_P6-4-H6-M8	0.0056390861883117	0.7225363241162618	0.0107611858116169	2871258	CB-2	CEMBA3C_18A3C_R2_P6	7	12	18	CEMBA3C_18A3C_R2	265599	0.1773688277118467	168961	0.112833310739202	snm3C-seq	5198194	True	1.2787181367931777	18A3C	CB	CB	c3_c2_c0_c0_r0	CB Granule Glut	3.137036	0.38287842
CEMBA3C_18A3C_R2_P6-4-H6-N19	0.0048131993828612	0.7035109451264606	0.0081540635438251	2292507	CB-2	CEMBA3C_18A3C_R2_P6	18	13	18	CEMBA3C_18A3C_R2	256023	0.2157418408878327	180646	0.1522242165314188	snm3C-seq	4023628	True	1.0209706963377436	18A3C	CB	CB	c3_c1_c0_c0_r1	CB Granule Glut	2.1386392	5.618355
CEMBA3C_18A3C_R2_P6-4-H6-N20	0.0048537952724144	0.721718234490376	0.0090275168666953	2800759	CB-2	CEMBA3C_18A3C_R2_P6	19	13	18	CEMBA3C_18A3C_R2	284162	0.1948523840380705	188445	0.1292183948242699	snm3C-seq	5001650	True	1.2473213239934284	18A3C	CB	CB	c3_c1_c0_c0_r1	CB Granule Glut	5.250829	4.8142786
CEMBA3C_18A3C_R2_P6-4-H6-N7	0.0053165278420628	0.7188305309760855	0.0096711924940604	2781736	CB-2	CEMBA3C_18A3C_R2_P6	6	13	18	CEMBA3C_18A3C_R2	291175	0.2006177517858717	203043	0.139895355631008	snm3C-seq	4962490	True	1.2388494085068311	18A3C	CB	CB	c3_c1_c1_c0_r1	CB Granule Glut	4.287374	4.7937875
CEMBA3C_18A3C_R2_P6-4-H6-N8	0.0059138087037101	0.7180158710016513	0.0106644234475351	2705916	CB-2	CEMBA3C_18A3C_R2_P6	7	13	18	CEMBA3C_18A3C_R2	316752	0.2250552598652448	180536	0.1282725172849163	snm3C-seq	4868702	True	1.2050828820812507	18A3C	CB	CB	c3_c1_c1_c0_r1	CB Granule Glut	2.3171136	4.897764
CEMBA3C_18A3C_R2_P6-4-H6-O19	0.0050481786552742	0.7363404250928202	0.0118209860555153	1745568	CB-2	CEMBA3C_18A3C_R2_P6	18	14	18	CEMBA3C_18A3C_R2	145804	0.1616620800837337	97387	0.1079791020350236	snm3C-seq	3017022	True	0.7773907676028394	18A3C	CB	CB	c3_c2_c0_c0_r0	CB Granule Glut	0.068558924	-0.95029813
CEMBA3C_18A3C_R2_P6-4-H6-O20	0.0048717484307281	0.7195213878257908	0.0093116822088425	2098978	CB-2	CEMBA3C_18A3C_R2_P6	19	14	18	CEMBA3C_18A3C_R2	193671	0.1776104018062665	130018	0.1192359683279745	snm3C-seq	3672704	True	0.9347823279307782	18A3C	CB	CB	c3_c1_c1_c2_r1	CB Granule Glut	2.8426647	1.5832262
CEMBA3C_18A3C_R2_P6-4-H6-O8	0.0057759352374824	0.7173457243365402	0.0109474045716236	2941233	CB-2	CEMBA3C_18A3C_R2_P6	7	14	18	CEMBA3C_18A3C_R2	293223	0.1916596673671413	182146	0.1190562874408055	snm3C-seq	5296818	True	1.309881585574897	18A3C	CB	CB	c3_c1_c0_c0_r1	CB Granule Glut	4.834438	4.5645957
CEMBA3C_18A3C_R2_P6-4-H6-P19	0.004944474409863	0.7186394072452329	0.0091876344750946	2721611	CB-2	CEMBA3C_18A3C_R2_P6	18	15	18	CEMBA3C_18A3C_R2	275682	0.1945891233318204	190844	0.1347065338075679	snm3C-seq	4940272	True	1.2120726688426526	18A3C	CB	CB	c3_c1_c1_c1_r1	CB Granule Glut	4.011667	4.952192
CEMBA3C_18A3C_R2_P6-4-H6-P20	0.0051851986256487	0.7159265770737456	0.0095348970700952	2456997	CB-2	CEMBA3C_18A3C_R2_P6	19	15	18	CEMBA3C_18A3C_R2	237410	0.1861407067246966	137371	0.1077053831914338	snm3C-seq	4365930	True	1.0942265118447827	18A3C	CB	CB	c3_c0_c0_c0_r1	CB Granule Glut	4.6829867	3.676992
CEMBA3C_18A3C_R2_P6-4-H6-P7	0.0045530776667	0.7233758550438396	0.0100019293271574	1955919	CB-2	CEMBA3C_18A3C_R2_P6	6	15	18	CEMBA3C_18A3C_R2	196336	0.1954323209479367	116754	0.1162166143751294	snm3C-seq	3325300	True	0.871070833550442	18A3C	CB	CB	c3_c2_c0_c0_r0	CB Granule Glut	1.1243948	-1.0548682
CEMBA3C_18A3C_R2_P6-4-H6-P8	0.0057384298692784	0.7162387833177454	0.0108701718319847	3196121	CB-2	CEMBA3C_18A3C_R2_P6	7	15	18	CEMBA3C_18A3C_R2	309522	0.1858720834569389	188208	0.1130214107018679	snm3C-seq	5786320	True	1.423396257001477	18A3C	CB	CB	c3_c0_c0_c0_r1	CB Granule Glut	3.3596218	-0.11196662
CEMBA3C_18A3C_R2_P6-5-H6-A10	0.0057937641866873	0.7326425874387137	0.011739311422633	2318587	CB-2	CEMBA3C_18A3C_R2_P6	9	0	18	CEMBA3C_18A3C_R2	228378	0.1901378548985195	150219	0.1250659801951182	snm3C-seq	4137258	True	1.03258545509769	18A3C	CB	CB	c3_c0_c1_c0_r1	CB Granule Glut	4.4512663	2.0530243
CEMBA3C_18A3C_R2_P6-5-H6-A21	0.0046807918661942	0.7217000040309397	0.009049163931192	1989578	CB-2	CEMBA3C_18A3C_R2_P6	20	0	18	CEMBA3C_18A3C_R2	182605	0.1777570324538852	128809	0.1253892587462144	snm3C-seq	3459254	True	0.886060908899408	18A3C	CB	CB	c3_c0_c2_c1_r1	CB Granule Glut	-0.30430368	0.9409719
CEMBA3C_18A3C_R2_P6-5-H6-A22	0.0053617917464304	0.6847340756231278	0.0095543241936808	1320364	CB-2	CEMBA3C_18A3C_R2_P6	21	0	18	CEMBA3C_18A3C_R2	136932	0.2027312728371007	79378	0.1175211270942028	snm3C-seq	2225500	True	0.5880256646977691	18A3C	CB	CB	c3_c1_c0_c0_r1	CB Granule Glut	1.1134554	5.4900923
CEMBA3C_18A3C_R2_P6-5-H6-A9	0.0050735574803708	0.7073330655240135	0.0094285731170345	2443635	CB-2	CEMBA3C_18A3C_R2_P6	8	0	18	CEMBA3C_18A3C_R2	170208	0.1338942678325881	131730	0.1036255164362828	snm3C-seq	4320676	True	1.0882757293850278	18A3C	CB	CB	c3_c2_c1_c0_r1	CB Granule Glut	2.9674633	-0.86816233
CEMBA3C_18A3C_R2_P6-5-H6-B10	0.0060457004106346	0.7127612660534429	0.0104604227175061	2645016	CB-2	CEMBA3C_18A3C_R2_P6	9	1	18	CEMBA3C_18A3C_R2	221967	0.1619305871075335	151908	0.1108207599613059	snm3C-seq	4722240	True	1.1779609952530017	18A3C	CB	CB	c3_c1_c1_c2_r1	CB Granule Glut	0.11575835	4.288949
CEMBA3C_18A3C_R2_P6-5-H6-B21	0.0052010835426101	0.7158212391850405	0.0086400711495695	2243322	CB-2	CEMBA3C_18A3C_R2_P6	20	1	18	CEMBA3C_18A3C_R2	230224	0.1983121963068849	139169	0.1198785098331749	snm3C-seq	3976150	True	0.999066098576702	18A3C	CB	CB	c3_c1_c0_c0_r1	CB Granule Glut	2.2498558	6.273996
CEMBA3C_18A3C_R2_P6-5-H6-B22	0.0055040483450855	0.7284995788665379	0.0113303495040309	2189295	CB-2	CEMBA3C_18A3C_R2_P6	21	1	18	CEMBA3C_18A3C_R2	205200	0.1819282801837369	131603	0.1166779115839197	snm3C-seq	3829168	True	0.975005110404784	18A3C	CB	CB	c3_c0_c2_c1_r1	CB Granule Glut	0.016893439	0.25335646
CEMBA3C_18A3C_R2_P6-5-H6-B9	0.0053971631231275	0.7115320595349037	0.0111198058217447	2060020	CB-2	CEMBA3C_18A3C_R2_P6	8	1	18	CEMBA3C_18A3C_R2	243592	0.2285184650109478	134801	0.1264594797938388	snm3C-seq	3646466	True	0.9174323366819288	18A3C	CB	CB	c3_c1_c1_c1_r1	CB Granule Glut	0.9056326	2.3943617
CEMBA3C_18A3C_R2_P6-5-H6-C10	0.006049190337326	0.7167141411063932	0.0103536717099541	1892829	CB-2	CEMBA3C_18A3C_R2_P6	9	2	18	CEMBA3C_18A3C_R2	193360	0.1978352307549067	124865	0.1277549446018381	snm3C-seq	3338602	True	0.8429736276392068	18A3C	CB	CB	c3_c1_c0_c0_r1	CB Granule Glut	-0.34455046	5.0403404
CEMBA3C_18A3C_R2_P6-5-H6-C21	0.0055235811732714	0.7477542089178952	0.0134228287039217	2318690	CB-2	CEMBA3C_18A3C_R2_P6	20	2	18	CEMBA3C_18A3C_R2	218723	0.1823548734571915	131965	0.1100225439289799	snm3C-seq	4078430	True	1.0326313262691729	18A3C	CB	CB	c3_c2_c0_c0_r0	CB Granule Glut	3.0739849	-1.1042641
CEMBA3C_18A3C_R2_P6-5-H6-C22	0.0055908206569708	0.7354951896723014	0.0109154258424377	2359167	CB-2	CEMBA3C_18A3C_R2_P6	21	2	18	CEMBA3C_18A3C_R2	221242	0.1811545015143836	139204	0.113981211654244	snm3C-seq	4175920	True	1.0506578059596003	18A3C	CB	CB	c27_c2_c0_c0_r1	DCO Il22 Gly-Gaba	-59.250763	1.1811647
CEMBA3C_18A3C_R2_P6-5-H6-C9	0.0060135317861936	0.7019281809397951	0.0103100571730185	2061493	CB-2	CEMBA3C_18A3C_R2_P6	8	2	18	CEMBA3C_18A3C_R2	197487	0.1858639950683977	124438	0.1171142597655606	snm3C-seq	3519206	True	0.9180883389692523	18A3C	CB	CB	c3_c1_c0_c0_r1	CB Granule Glut	0.5854989	5.0301685
CEMBA3C_18A3C_R2_P6-5-H6-D10	0.0055859465528801	0.7330409210292023	0.0116882623299103	2352034	CB-2	CEMBA3C_18A3C_R2_P6	9	3	18	CEMBA3C_18A3C_R2	201107	0.1645191031035027	151184	0.1236787187099402	snm3C-seq	4123596	True	1.0474811159966135	18A3C	CB	CB	c27_c2_c0_c0_r1	DCO Il22 Gly-Gaba	-59.507996	1.6871456
CEMBA3C_18A3C_R2_P6-5-H6-D21	0.0049829374318986	0.6927715756193746	0.0079912347066355	1741857	CB-2	CEMBA3C_18A3C_R2_P6	20	3	18	CEMBA3C_18A3C_R2	167783	0.1874475613148578	104280	0.1165018607005082	snm3C-seq	2929930	True	0.775738069375916	18A3C	CB	CB	c3_c1_c0_c0_r1	CB Granule Glut	0.78957814	6.5781283
CEMBA3C_18A3C_R2_P6-5-H6-D22	0.0046861593552759	0.7216047511918777	0.0100258869069273	1903720	CB-2	CEMBA3C_18A3C_R2_P6	21	3	18	CEMBA3C_18A3C_R2	181557	0.1844068230433113	103485	0.105109360050216	snm3C-seq	3300208	True	0.8478239473345509	18A3C	CB	CB	c3_c2_c1_c0_r1	CB Granule Glut	2.0130644	-0.609146
CEMBA3C_18A3C_R2_P6-5-H6-D9	0.0066411872150086	0.7050579822914245	0.0107211408954864	2393227	CB-2	CEMBA3C_18A3C_R2_P6	8	3	18	CEMBA3C_18A3C_R2	235924	0.1906663024521443	153131	0.1237556228310782	snm3C-seq	4207380	True	1.0658264671315243	18A3C	CB	CB	c3_c1_c0_c0_r1	CB Granule Glut	-0.29153877	5.3565574
CEMBA3C_18A3C_R2_P6-5-H6-E10	0.0056981523679982	0.7211092296863382	0.0098484095401186	2181450	CB-2	CEMBA3C_18A3C_R2_P6	9	4	18	CEMBA3C_18A3C_R2	202864	0.1793133440227412	153403	0.1355943139892764	snm3C-seq	3863700	True	0.971511330402032	18A3C	CB	CB	c3_c1_c0_c0_r1	CB Granule Glut	1.4919924	5.4506965
CEMBA3C_18A3C_R2_P6-5-H6-E21	0.0042609860882808	0.7162930022692463	0.0090127908281203	2122897	CB-2	CEMBA3C_18A3C_R2_P6	20	4	18	CEMBA3C_18A3C_R2	189481	0.1725579014855127	115024	0.1047508724382372	snm3C-seq	3637408	True	0.9454346827919422	18A3C	CB	CB	c3_c0_c0_c0_r1	CB Granule Glut	4.014259	2.4954991
CEMBA3C_18A3C_R2_P6-5-H6-E22	0.0061160004714171	0.7297071639962281	0.0117262162105849	2311963	CB-2	CEMBA3C_18A3C_R2_P6	21	4	18	CEMBA3C_18A3C_R2	207543	0.1734418952143297	127985	0.1069559607358764	snm3C-seq	4105172	True	1.029635448885041	18A3C	CB	CB	c3_c0_c1_c0_r1	CB Granule Glut	0.81675327	1.3583384
CEMBA3C_18A3C_R2_P6-5-H6-E9	0.0051751179534914	0.6837364333731475	0.0100379619612773	1417211	CB-2	CEMBA3C_18A3C_R2_P6	8	4	18	CEMBA3C_18A3C_R2	140755	0.1929744706929148	74141	0.1016469768863869	snm3C-seq	2306718	True	0.6311565903735561	18A3C	CB	CB	c3_c1_c0_c0_r1	CB Granule Glut	2.9754179	4.465528
CEMBA3C_18A3C_R2_P6-5-H6-F10	0.0056325806363746	0.7276804270433751	0.0107570191626615	1878167	CB-2	CEMBA3C_18A3C_R2_P6	9	5	18	CEMBA3C_18A3C_R2	168553	0.173379896313364	107798	0.1108850394996708	snm3C-seq	3313680	True	0.8364438886461725	18A3C	CB	CB	c3_c2_c0_c0_r0	CB Granule Glut	1.5465571	0.1803246
CEMBA3C_18A3C_R2_P6-5-H6-F21	0.005274717532782	0.7283345772777127	0.0115409780201056	2076637	CB-2	CEMBA3C_18A3C_R2_P6	20	5	18	CEMBA3C_18A3C_R2	185778	0.1718963392292062	116546	0.1078374767292524	snm3C-seq	3694762	True	0.9248327372307796	18A3C	CB	CB	c3_c2_c0_c0_r0	CB Granule Glut	1.5966806	-0.91575485
CEMBA3C_18A3C_R2_P6-5-H6-F22	0.0056110386382617	0.7065225014886451	0.0102651079460808	2347659	CB-2	CEMBA3C_18A3C_R2_P6	21	5	18	CEMBA3C_18A3C_R2	250430	0.206220967623728	139879	0.115185811325478	snm3C-seq	4124158	True	1.045532704586538	18A3C	CB	CB	c3_c1_c1_c0_r1	CB Granule Glut	1.3111348	3.7243803
CEMBA3C_18A3C_R2_P6-5-H6-F9	0.0052886896347256	0.7144880825586278	0.0094557277230089	1988095	CB-2	CEMBA3C_18A3C_R2_P6	8	5	18	CEMBA3C_18A3C_R2	208060	0.2025847421732826	123250	0.1200065821054363	snm3C-seq	3466696	True	0.8854004531002899	18A3C	CB	CB	c3_c1_c0_c0_r1	CB Granule Glut	1.4606882	3.7649324
CEMBA3C_18A3C_R2_P6-5-H6-G10	0.0051299036105198	0.7162934317168215	0.0102494242719045	1863785	CB-2	CEMBA3C_18A3C_R2_P6	9	6	18	CEMBA3C_18A3C_R2	182061	0.1889050292082136	112681	0.1169168992601969	snm3C-seq	3315556	True	0.830038847983383	18A3C	CB	CB	c3_c2_c1_c0_r1	CB Granule Glut	-1.498202	0.6289969
CEMBA3C_18A3C_R2_P6-5-H6-G21	0.0052108924367887	0.7110885144662029	0.0099662941820574	2030624	CB-2	CEMBA3C_18A3C_R2_P6	20	6	18	CEMBA3C_18A3C_R2	202336	0.1929107658043319	118518	0.1129971836035001	snm3C-seq	3511806	True	0.9043407934109402	18A3C	CB	CB	c3_c1_c1_c0_r1	CB Granule Glut	0.17357479	2.0171719
CEMBA3C_18A3C_R2_P6-5-H6-G22	0.0055762991278839	0.7218890967966027	0.0102233676126834	2411074	CB-2	CEMBA3C_18A3C_R2_P6	21	6	18	CEMBA3C_18A3C_R2	182431	0.1457326133150133	143061	0.1142824048185841	snm3C-seq	4202960	True	1.0737746496310934	18A3C	CB	CB	c27_c0_c0_c0_r1	DCO Il22 Gly-Gaba	-60.142452	4.4472346
CEMBA3C_18A3C_R2_P6-5-H6-G9	0.0056638996149213	0.73862240116328	0.0107407398549056	1933641	CB-2	CEMBA3C_18A3C_R2_P6	8	6	18	CEMBA3C_18A3C_R2	164194	0.1648623519749062	128217	0.1287389075311312	snm3C-seq	3340384	True	0.8611492999747485	18A3C	CB	CB	c27_c2_c0_c0_r1	DCO Il22 Gly-Gaba	-59.449837	1.5752124
CEMBA3C_18A3C_R2_P6-5-H6-H10	0.0054371240716229	0.7169083421714603	0.0103290592774284	2469489	CB-2	CEMBA3C_18A3C_R2_P6	9	7	18	CEMBA3C_18A3C_R2	272869	0.2134026455862318	175703	0.137412036682209	snm3C-seq	4357006	True	1.0997898387784195	18A3C	CB	CB	c3_c1_c1_c0_r1	CB Granule Glut	3.4719548	3.7836223
CEMBA3C_18A3C_R2_P6-5-H6-H21	0.0068176188040292	0.7375681241041089	0.0140154397116649	2278164	CB-2	CEMBA3C_18A3C_R2_P6	20	7	18	CEMBA3C_18A3C_R2	205966	0.1745431680068879	131454	0.1113989571442735	snm3C-seq	4056366	True	1.0145830243709526	18A3C	CB	CB	c3_c1_c1_c1_r1	CB Granule Glut	2.0922937	1.5506684
CEMBA3C_18A3C_R2_P6-5-H6-H22	0.004470456261491	0.7096835772789882	0.0092940038104769	2122007	CB-2	CEMBA3C_18A3C_R2_P6	21	7	18	CEMBA3C_18A3C_R2	230314	0.2097793306597127	138153	0.1258353546403227	snm3C-seq	3722962	True	0.9450383202422354	18A3C	CB	CB	c3_c1_c1_c2_r1	CB Granule Glut	3.6384437	1.6323335
CEMBA3C_18A3C_R2_P6-5-H6-H9	0.005068744755119	0.705948167986909	0.0097731416017448	1892464	CB-2	CEMBA3C_18A3C_R2_P6	8	7	18	CEMBA3C_18A3C_R2	201438	0.2061755006540282	113185	0.1158469307753561	snm3C-seq	3174146	True	0.8428110744587091	18A3C	CB	CB	c3_c1_c0_c0_r1	CB Granule Glut	4.0316153	4.629808
CEMBA3C_18A3C_R2_P6-5-H6-I10	0.0047362452102594	0.6862541574145827	0.0086265495081053	1888298	CB-2	CEMBA3C_18A3C_R2_P6	9	8	18	CEMBA3C_18A3C_R2	191828	0.1976479412788984	113898	0.1173535939267676	snm3C-seq	3155310	True	0.8409557414451378	18A3C	CB	CB	c3_c1_c0_c0_r1	CB Granule Glut	2.295936	3.8545773
CEMBA3C_18A3C_R2_P6-5-H6-I21	0.0072268415029901	0.7025913897615994	0.0134164573109036	2276506	CB-2	CEMBA3C_18A3C_R2_P6	20	8	18	CEMBA3C_18A3C_R2	172726	0.1461406732796577	114832	0.097157496810264	snm3C-seq	4007208	True	1.0138446321154315	18A3C	CB	CB	c1_c0_c1_c0_r1	Oligo NN	-18.989622	45.345474
CEMBA3C_18A3C_R2_P6-5-H6-I22	0.0057950584453545	0.7317008570728258	0.0114915036969201	2188920	CB-2	CEMBA3C_18A3C_R2_P6	21	8	18	CEMBA3C_18A3C_R2	213998	0.1890394937227701	144881	0.1279835834449324	snm3C-seq	3894212	True	0.974838103712492	18A3C	CB	CB	c3_c2_c0_c0_r0	CB Granule Glut	2.787377	0.41886532
CEMBA3C_18A3C_R2_P6-5-H6-I9	0.0049919673434702	0.7180430796774876	0.0097018990835387	2650236	CB-2	CEMBA3C_18A3C_R2_P6	8	8	18	CEMBA3C_18A3C_R2	230730	0.1676465972238368	149663	0.1087439547536562	snm3C-seq	4651812	True	1.1802857284097088	18A3C	CB	CB	c3_c1_c0_c0_r1	CB Granule Glut	3.0397794	3.2127068
CEMBA3C_18A3C_R2_P6-5-H6-J10	0.0052892387664733	0.7425253998535212	0.0111668726511012	2607637	CB-2	CEMBA3C_18A3C_R2_P6	9	9	18	CEMBA3C_18A3C_R2	238427	0.1766959669117946	137170	0.1016553736837307	snm3C-seq	4635998	True	1.161314213516497	18A3C	CB	CB	c3_c1_c1_c2_r1	CB Granule Glut	4.6190314	0.7030686
CEMBA3C_18A3C_R2_P6-5-H6-J21	0.0061061349483325	0.7426666844924382	0.0111086305509151	2314909	CB-2	CEMBA3C_18A3C_R2_P6	20	9	18	CEMBA3C_18A3C_R2	223523	0.186925118060126	167503	0.1400773882348809	snm3C-seq	4050596	True	1.0309474534596883	18A3C	CB	CB	c27_c0_c0_c0_r1	DCO Il22 Gly-Gaba	-60.128162	4.4391546
CEMBA3C_18A3C_R2_P6-5-H6-J22	0.0054831352007766	0.7167926137198977	0.0110076307934304	2410058	CB-2	CEMBA3C_18A3C_R2_P6	21	9	18	CEMBA3C_18A3C_R2	230285	0.1840043978557257	131175	0.1048126316899703	snm3C-seq	4260896	True	1.0733221728327764	18A3C	CB	CB	c3_c2_c1_c0_r1	CB Granule Glut	4.798515	0.5036934
CEMBA3C_18A3C_R2_P6-5-H6-J9	0.0052691787034285	0.7191905121867666	0.0095447947645386	1512655	CB-2	CEMBA3C_18A3C_R2_P6	8	9	18	CEMBA3C_18A3C_R2	147401	0.1889499632101278	96947	0.1242741371044447	snm3C-seq	2608700	True	0.6736626883445807	18A3C	CB	CB	c3_c0_c0_c0_r1	CB Granule Glut	-1.1582694	3.1392424
CEMBA3C_18A3C_R2_P6-5-H6-K10	0.0054267017516223	0.7330767388097157	0.0106245092474149	2296918	CB-2	CEMBA3C_18A3C_R2_P6	9	10	18	CEMBA3C_18A3C_R2	232709	0.1956476595072089	136879	0.1150795886093243	snm3C-seq	4060100	True	1.022935140390279	18A3C	CB	CB	c3_c1_c0_c0_r1	CB Granule Glut	4.262624	1.3394451
CEMBA3C_18A3C_R2_P6-5-H6-K21	0.0051676244365312	0.7199868331465473	0.0112162604900726	2269385	CB-2	CEMBA3C_18A3C_R2_P6	20	10	18	CEMBA3C_18A3C_R2	194503	0.1647845930052772	126088	0.1068228241356143	snm3C-seq	4070718	True	1.010673286366598	18A3C	CB	CB	c3_c1_c1_c1_r1	CB Granule Glut	1.3807031	1.0747633
CEMBA3C_18A3C_R2_P6-5-H6-K22	0.0055960414072619	0.7174948297187267	0.0102041208164177	2449491	CB-2	CEMBA3C_18A3C_R2_P6	21	10	18	CEMBA3C_18A3C_R2	254515	0.2008505460129767	156960	0.1238650048217073	snm3C-seq	4384994	True	1.0908837058918626	18A3C	CB	CB	c3_c1_c0_c0_r1	CB Granule Glut	3.4884949	5.0469027
CEMBA3C_18A3C_R2_P6-5-H6-K9	0.0043702401994548	0.6996355897637038	0.0087029322634419	1398082	CB-2	CEMBA3C_18A3C_R2_P6	8	10	18	CEMBA3C_18A3C_R2	144674	0.2014279309759106	86498	0.1204301614219162	snm3C-seq	2305878	True	0.6226374676619375	18A3C	CB	CB	c3_c1_c1_c2_r1	CB Granule Glut	5.1557	5.3507285
CEMBA3C_18A3C_R2_P6-5-H6-L10	0.0053307706799145	0.7029252392899124	0.0096120138668255	1727672	CB-2	CEMBA3C_18A3C_R2_P6	9	11	18	CEMBA3C_18A3C_R2	181530	0.2044056494465069	103768	0.1168444082618031	snm3C-seq	2928306	True	0.7694207628954775	18A3C	CB	CB	c3_c0_c0_c1_r1	CB Granule Glut	2.8579736	-0.41387582
CEMBA3C_18A3C_R2_P6-5-H6-L21	0.0060703448298905	0.7640642079039944	0.0157255600814171	2627956	CB-2	CEMBA3C_18A3C_R2_P6	20	11	18	CEMBA3C_18A3C_R2	238636	0.1752025244152598	152633	0.1120605730446133	snm3C-seq	4633544	True	1.1703633041316566	18A3C	CB	CB	c36_c0_c1_c1_r0	CB MLI Megf11 Gaba	-16.145761	11.367413
CEMBA3C_18A3C_R2_P6-5-H6-L22	0.0056639229002339	0.7367410695543827	0.0123916937498658	2760063	CB-2	CEMBA3C_18A3C_R2_P6	21	11	18	CEMBA3C_18A3C_R2	271630	0.1896905229461075	162314	0.1133506149595939	snm3C-seq	4918206	True	1.2291973123947022	18A3C	CB	CB	c3_c2_c0_c0_r0	CB Granule Glut	4.453693	0.6128748
CEMBA3C_18A3C_R2_P6-5-H6-L9	0.0054798223436012	0.6957617136375535	0.0090732627386463	2314674	CB-2	CEMBA3C_18A3C_R2_P6	8	11	18	CEMBA3C_18A3C_R2	212731	0.1769536302648926	140937	0.1172340363587966	snm3C-seq	4100422	True	1.0308427959325186	18A3C	CB	CB	c3_c1_c0_c0_r1	CB Granule Glut	2.980679	6.475652
CEMBA3C_18A3C_R2_P6-5-H6-M10	0.005671507285014	0.7223370983205631	0.011949470031655	2487731	CB-2	CEMBA3C_18A3C_R2_P6	9	12	18	CEMBA3C_18A3C_R2	246210	0.1906999223909174	135078	0.1046235494769519	snm3C-seq	4436530	True	1.1079139349938698	18A3C	CB	CB	c1_c0_c0_c0_r1	Oligo NN	-11.495709	54.108353
CEMBA3C_18A3C_R2_P6-5-H6-M21	0.0051961229405912	0.702702752667558	0.0097220979020858	2391742	CB-2	CEMBA3C_18A3C_R2_P6	20	12	18	CEMBA3C_18A3C_R2	257025	0.2078513255500448	144297	0.1166902936402872	snm3C-seq	4178466	True	1.0651651206300472	18A3C	CB	CB	c3_c0_c0_c0_r1	CB Granule Glut	4.227605	3.9535515
CEMBA3C_18A3C_R2_P6-5-H6-M22	0.0047284990469363	0.7089042831963314	0.0088236537946872	2265205	CB-2	CEMBA3C_18A3C_R2_P6	21	12	18	CEMBA3C_18A3C_R2	243081	0.2068304478897135	143376	0.1219944063774444	snm3C-seq	3993184	True	1.0088117184365146	18A3C	CB	CB	c3_c1_c0_c0_r1	CB Granule Glut	4.2117095	5.839076
CEMBA3C_18A3C_R2_P6-5-H6-M9	0.0056793824980687	0.7154822033617242	0.0120786223617762	2035887	CB-2	CEMBA3C_18A3C_R2_P6	8	12	18	CEMBA3C_18A3C_R2	197473	0.1873520546554575	124040	0.1176826647666412	snm3C-seq	3606704	True	0.9066846766683636	18A3C	CB	CB	c1_c0_c1_c0_r1	Oligo NN	-14.819672	52.440887
CEMBA3C_18A3C_R2_P6-5-H6-N10	0.0050788053576204	0.7134705009049271	0.0091787401717531	2295725	CB-2	CEMBA3C_18A3C_R2_P6	9	13	18	CEMBA3C_18A3C_R2	211820	0.1781369708641518	140267	0.1179621305457557	snm3C-seq	4103432	True	1.0224038364332002	18A3C	CB	CB	c3_c1_c0_c0_r1	CB Granule Glut	1.5609611	4.642091
CEMBA3C_18A3C_R2_P6-5-H6-N21	0.004676222285824	0.7206134952524255	0.0095839201886672	2142997	CB-2	CEMBA3C_18A3C_R2_P6	20	13	18	CEMBA3C_18A3C_R2	242467	0.2195730014326258	132614	0.1200924414950745	snm3C-seq	3669524	True	0.9543862414988028	18A3C	CB	CB	c3_c2_c0_c0_r0	CB Granule Glut	3.0044053	0.2065528
CEMBA3C_18A3C_R2_P6-5-H6-N22	0.0052237474106856	0.6869773352104588	0.0103166316268287	2559980	CB-2	CEMBA3C_18A3C_R2_P6	21	13	18	CEMBA3C_18A3C_R2	255178	0.1924670413259045	145774	0.1099494881308044	snm3C-seq	4458268	True	1.140090112357649	18A3C	CB	CB	c1_c0_c1_c0_r1	Oligo NN	-17.838423	50.3903
CEMBA3C_18A3C_R2_P6-5-H6-N9	0.0052394085137334	0.734045779464466	0.0113751154650257	2233394	CB-2	CEMBA3C_18A3C_R2_P6	8	13	18	CEMBA3C_18A3C_R2	239806	0.2070300393243634	152373	0.1315471180119397	snm3C-seq	3882684	True	0.9946446520671643	18A3C	CB	CB	c3_c2_c0_c0_r0	CB Granule Glut	3.9430647	-0.69433755
CEMBA3C_18A3C_R2_P6-5-H6-O10	0.0054534332918033	0.7202589890148835	0.011285163114526	2805468	CB-2	CEMBA3C_18A3C_R2_P6	9	14	18	CEMBA3C_18A3C_R2	231030	0.1584586377207416	156914	0.1076240257945394	snm3C-seq	4907258	True	1.2494184826974386	18A3C	CB	CB	c3_c2_c1_c0_r1	CB Granule Glut	3.2737927	-1.0758767
CEMBA3C_18A3C_R2_P6-5-H6-O21	0.0054515870682576	0.7368296554908322	0.0124432847273957	2599927	CB-2	CEMBA3C_18A3C_R2_P6	20	14	18	CEMBA3C_18A3C_R2	247601	0.1837416051352454	166263	0.1233816927015695	snm3C-seq	4622904	True	1.1578805559229703	18A3C	CB	CB	c27_c2_c0_c0_r1	DCO Il22 Gly-Gaba	-59.139812	0.96389943
CEMBA3C_18A3C_R2_P6-5-H6-O22	0.0056367062114244	0.7189392881684762	0.0113811582528006	2412936	CB-2	CEMBA3C_18A3C_R2_P6	21	14	18	CEMBA3C_18A3C_R2	223860	0.1792674108247534	146073	0.1169754690494246	snm3C-seq	4304978	True	1.0746038935272215	18A3C	CB	CB	c3_c0_c0_c0_r1	CB Granule Glut	-1.1061326	-0.15991478
CEMBA3C_18A3C_R2_P6-5-H6-O9	0.0051221340059114	0.7073366405840098	0.0093477805870831	2523691	CB-2	CEMBA3C_18A3C_R2_P6	8	14	18	CEMBA3C_18A3C_R2	231555	0.1769716377643435	148042	0.1131447612787844	snm3C-seq	4432364	True	1.1239287634067403	18A3C	CB	CB	c3_c1_c1_c0_r1	CB Granule Glut	1.6168262	4.3582025
CEMBA3C_18A3C_R2_P6-5-H6-P10	0.005567168541272	0.7078051427788271	0.0118104095178876	2837817	CB-2	CEMBA3C_18A3C_R2_P6	9	15	18	CEMBA3C_18A3C_R2	323379	0.218871701990278	185211	0.1253558418985815	snm3C-seq	4995454	True	1.2638251480013307	18A3C	CB	CB	c1_c0_c0_c0_r1	Oligo NN	-12.868804	55.024155
CEMBA3C_18A3C_R2_P6-5-H6-P21	0.0048944937397783	0.6955178087325148	0.0083526343971322	2843714	CB-2	CEMBA3C_18A3C_R2_P6	20	15	18	CEMBA3C_18A3C_R2	266976	0.180599074600211	158116	0.1069594393484319	snm3C-seq	5113084	True	1.2664513839065226	18A3C	CB	CB	c3_c1_c0_c0_r1	CB Granule Glut	1.2340043	4.8568835
CEMBA3C_18A3C_R2_P6-5-H6-P22	0.0049073260705406	0.7157887203903025	0.0092960586784562	2541144	CB-2	CEMBA3C_18A3C_R2_P6	21	15	18	CEMBA3C_18A3C_R2	255002	0.1939585798996595	143317	0.1090091912827331	snm3C-seq	4464020	True	1.131701477541608	18A3C	CB	CB	c3_c0_c0_c0_r1	CB Granule Glut	5.0203767	4.8890452
CEMBA3C_18A3C_R2_P6-5-H6-P9	0.0058964532769319	0.7423394925891386	0.0138985921043196	2650763	CB-2	CEMBA3C_18A3C_R2_P6	8	15	18	CEMBA3C_18A3C_R2	266396	0.1939583682206382	188301	0.1370987353200288	snm3C-seq	4704226	True	1.1805204284812767	18A3C	CB	CB	c3_c2_c0_c0_r0	CB Granule Glut	3.6129155	-0.15022407
CEMBA3C_18A3C_R2_P2-5-J2-A21	0.0047270741767895	0.7165478864665988	0.0091324586961264	2037082	CB-2	CEMBA3C_18A3C_R2_P2	20	0	18	CEMBA3C_18A3C_R2	189051	0.1801855124180091	128495	0.122469267119201	snm3C-seq	3445344	True	1.0748091393615722	18A3C	CB	CB	c3_c1_c0_c0_r1	CB Granule Glut	3.7781746	3.7372057
CEMBA3C_18A3C_R2_P2-5-J2-A22	0.0052119736983418	0.7069326431325965	0.0109169670955903	1288684	CB-2	CEMBA3C_18A3C_R2_P2	21	0	18	CEMBA3C_18A3C_R2	119463	0.1823806906659338	71534	0.1092088791181948	snm3C-seq	2071354	True	0.6799379411084229	18A3C	CB	CB	c1_c0_c0_c0_r1	Oligo NN	-7.7655344	54.169003
CEMBA3C_18A3C_R2_P2-5-J2-A9	0.0053622876406758	0.7035247650450513	0.0089284679058134	1618252	CB-2	CEMBA3C_18A3C_R2_P2	8	0	18	CEMBA3C_18A3C_R2	143019	0.1720413421772488	99774	0.1200207865695664	snm3C-seq	2736554	True	0.8538252458124626	18A3C	CB	CB	c3_c1_c0_c0_r1	CB Granule Glut	0.5327454	5.640313
CEMBA3C_18A3C_R2_P2-5-J2-B10	0.0057278630137602	0.7275212150069196	0.0104135938705381	1961448	CB-2	CEMBA3C_18A3C_R2_P2	9	1	18	CEMBA3C_18A3C_R2	193105	0.191164110783218	131030	0.1297130236706716	snm3C-seq	3390514	True	1.0349029821982998	18A3C	CB	CB	c27_c0_c0_c0_r1	DCO Il22 Gly-Gaba	-60.62182	4.0294228
CEMBA3C_18A3C_R2_P2-5-J2-B21	0.0059392132736703	0.7496361352792164	0.0138319905932694	1805377	CB-2	CEMBA3C_18A3C_R2_P2	20	1	18	CEMBA3C_18A3C_R2	160040	0.172478456358769	106963	0.1152762629811485	snm3C-seq	3109546	True	0.952556499735002	18A3C	CB	CB	c3_c2_c1_c1_r0	CB Granule Glut	3.6490324	-1.1633844
CEMBA3C_18A3C_R2_P2-5-J2-B22	0.0055244118592857	0.7178488283820031	0.0102727147162791	1746653	CB-2	CEMBA3C_18A3C_R2_P2	21	1	18	CEMBA3C_18A3C_R2	168114	0.1881844344918604	98339	0.1100792861004738	snm3C-seq	2933572	True	0.9215724294325452	18A3C	CB	CB	c3_c1_c1_c0_r1	CB Granule Glut	-0.8431233	3.4771924
CEMBA3C_18A3C_R2_P2-5-J2-B9	0.0051962716393773	0.7085011671491463	0.0087332861360084	2008317	CB-2	CEMBA3C_18A3C_R2_P2	8	1	18	CEMBA3C_18A3C_R2	186581	0.180582588168797	121368	0.1174661276382405	snm3C-seq	3453420	True	1.0596320945034194	18A3C	CB	CB	c3_c1_c0_c0_r1	CB Granule Glut	2.5442104	5.3827662
CEMBA3C_18A3C_R2_P2-5-J2-C10	0.0052860292720534	0.7189376365549052	0.0095945793535517	1605194	CB-2	CEMBA3C_18A3C_R2_P2	9	2	18	CEMBA3C_18A3C_R2	145803	0.1767414064592927	86648	0.1050341171778687	snm3C-seq	2714902	True	0.8469355586315914	18A3C	CB	CB	c3_c0_c0_c0_r1	CB Granule Glut	-0.019558253	2.797161
CEMBA3C_18A3C_R2_P2-5-J2-C21	0.0060834472386818	0.7400196588174631	0.0138808802918229	2042061	CB-2	CEMBA3C_18A3C_R2_P2	20	2	18	CEMBA3C_18A3C_R2	204829	0.194910399585874	126251	0.1201374456649995	snm3C-seq	3485246	True	1.0774361689582606	18A3C	CB	CB	c3_c2_c0_c0_r0	CB Granule Glut	3.3711872	0.28263006
CEMBA3C_18A3C_R2_P2-5-J2-C22	0.006180803868481	0.7611761118077729	0.0146948048703054	1946568	CB-2	CEMBA3C_18A3C_R2_P2	21	2	18	CEMBA3C_18A3C_R2	159499	0.1592586786539112	122243	0.1220588132508045	snm3C-seq	3329844	True	1.0270519678583272	18A3C	CB	CB	c27_c0_c0_c0_r1	DCO Il22 Gly-Gaba	-60.76107	5.605555
CEMBA3C_18A3C_R2_P2-5-J2-C9	0.005463154369001	0.7311691953946134	0.0111163604170803	1756914	CB-2	CEMBA3C_18A3C_R2_P2	8	2	18	CEMBA3C_18A3C_R2	181533	0.2023810851005478	107246	0.1195626241658175	snm3C-seq	2897192	True	0.9269863580711514	18A3C	CB	CB	c3_c2_c0_c0_r0	CB Granule Glut	3.6179154	0.3661249
CEMBA3C_18A3C_R2_P2-5-J2-D10	0.0061819477057988	0.7106494441458604	0.0105753107273106	1725087	CB-2	CEMBA3C_18A3C_R2_P2	9	3	18	CEMBA3C_18A3C_R2	131131	0.1473882148774078	89059	0.1001002587394823	snm3C-seq	2969742	True	0.9101937348588994	18A3C	CB	CB	c3_c1_c0_c0_r1	CB Granule Glut	-0.555784	5.4103737
CEMBA3C_18A3C_R2_P2-5-J2-D21	0.0056927537924122	0.7140879778821358	0.0108465724400994	1511002	CB-2	CEMBA3C_18A3C_R2_P2	20	3	18	CEMBA3C_18A3C_R2	158444	0.2056725988810571	86745	0.112601736827758	snm3C-seq	2494136	True	0.7972377936644741	18A3C	CB	CB	c3_c1_c1_c1_r1	CB Granule Glut	2.1179805	2.1794357
CEMBA3C_18A3C_R2_P2-5-J2-D22	0.0056951362062859	0.7249424348062066	0.011112998655529	2143142	CB-2	CEMBA3C_18A3C_R2_P2	21	3	18	CEMBA3C_18A3C_R2	174841	0.1582900355887995	119599	0.1082774061369177	snm3C-seq	3664154	True	1.1307687214111355	18A3C	CB	CB	c3_c1_c1_c2_r1	CB Granule Glut	2.2553449	0.7648853
CEMBA3C_18A3C_R2_P2-5-J2-D9	0.0058066009864688	0.7265352007402116	0.0109512425098374	1797412	CB-2	CEMBA3C_18A3C_R2_P2	8	3	18	CEMBA3C_18A3C_R2	182606	0.1974599226838961	105130	0.1136817063610067	snm3C-seq	3071578	True	0.9483539910510044	18A3C	CB	CB	c3_c0_c0_c0_r1	CB Granule Glut	-1.6624801	2.8210516
CEMBA3C_18A3C_R2_P2-5-J2-E10	0.0060337021497656	0.7184355458742545	0.0103269483662283	1628907	CB-2	CEMBA3C_18A3C_R2_P2	9	4	18	CEMBA3C_18A3C_R2	158074	0.1885784500858942	96196	0.1147594960870395	snm3C-seq	2793280	True	0.85944705749206	18A3C	CB	CB	c3_c1_c0_c0_r1	CB Granule Glut	-2.2103453	4.761993
CEMBA3C_18A3C_R2_P2-5-J2-E21	0.0054253169550275	0.704576003409109	0.0095754213446217	1936227	CB-2	CEMBA3C_18A3C_R2_P2	20	4	18	CEMBA3C_18A3C_R2	180963	0.1811350783244082	116805	0.1169160702667534	snm3C-seq	3278962	True	1.021595829465205	18A3C	CB	CB	c3_c1_c0_c0_r1	CB Granule Glut	-0.2904425	4.7506204
CEMBA3C_18A3C_R2_P2-5-J2-E22	0.0104957107280909	0.7920844412176516	0.0383980782474532	1852698	CB-2	CEMBA3C_18A3C_R2_P2	21	4	18	CEMBA3C_18A3C_R2	174102	0.1839134127430143	127223	0.1343925750962339	snm3C-seq	3199534	True	0.9775240971531368	18A3C	CB	CB	c27_c4_c0_c0_r0	Golgi Gly-Gaba	-47.58267	5.1928954
CEMBA3C_18A3C_R2_P2-5-J2-E9	0.0046813726127992	0.7074630781917685	0.0101664289071305	1089238	CB-2	CEMBA3C_18A3C_R2_P2	8	4	18	CEMBA3C_18A3C_R2	107392	0.1930309555564343	65947	0.1185359470545308	snm3C-seq	1716930	True	0.5747058573684909	18A3C	CB	CB	c27_c0_c0_c0_r1	DCO Il22 Gly-Gaba	-60.190372	4.3838463
CEMBA3C_18A3C_R2_P2-5-J2-F10	0.0062844806368992	0.7347726134278995	0.0109710528824538	1319852	CB-2	CEMBA3C_18A3C_R2_P2	9	5	18	CEMBA3C_18A3C_R2	131117	0.1941312162794416	80919	0.1198082925182557	snm3C-seq	2252456	True	0.6963828614678494	18A3C	CB	CB	c3_c0_c2_c0_r1	CB Granule Glut	-2.4490805	4.2852435
CEMBA3C_18A3C_R2_P2-5-J2-F21	0.0048061904804405	0.697800720610863	0.0076607130158911	1813218	CB-2	CEMBA3C_18A3C_R2_P2	20	5	18	CEMBA3C_18A3C_R2	163679	0.1747031160275718	111712	0.1192360320974108	snm3C-seq	3091664	True	0.9566935832994996	18A3C	CB	CB	c3_c1_c0_c0_r1	CB Granule Glut	1.3829585	6.9704833
CEMBA3C_18A3C_R2_P2-5-J2-F22	0.0053680237992731	0.7219758676893425	0.0094631578642129	2077415	CB-2	CEMBA3C_18A3C_R2_P2	21	5	18	CEMBA3C_18A3C_R2	154224	0.1444053056477845	113501	0.1062749416195222	snm3C-seq	3559790	True	1.096089714722736	18A3C	CB	CB	c3_c1_c0_c0_r1	CB Granule Glut	4.709498	4.654465
CEMBA3C_18A3C_R2_P2-5-J2-F9	0.0066187061042065	0.7074507382826568	0.0103389963630714	1580667	CB-2	CEMBA3C_18A3C_R2_P2	8	5	18	CEMBA3C_18A3C_R2	136237	0.1677617887760656	101690	0.1252207278539465	snm3C-seq	2689108	True	0.8339945755189228	18A3C	CB	CB	c3_c0_c0_c1_r1	CB Granule Glut	-3.1987274	5.382683
CEMBA3C_18A3C_R2_P2-5-J2-G10	0.0061844671673569	0.7092867218330902	0.0104266406186055	1637767	CB-2	CEMBA3C_18A3C_R2_P2	9	6	18	CEMBA3C_18A3C_R2	166694	0.1984478368169107	101424	0.1207444383200256	snm3C-seq	2817352	True	0.8641217878047049	18A3C	CB	CB	c3_c1_c0_c0_r1	CB Granule Glut	-2.6256754	3.7283974
CEMBA3C_18A3C_R2_P2-5-J2-G21	0.0045626727414769	0.7361991762401665	0.0086232043306972	1384884	CB-2	CEMBA3C_18A3C_R2_P2	20	6	18	CEMBA3C_18A3C_R2	125834	0.1785654482654882	80921	0.1148314019985979	snm3C-seq	2223410	True	0.7306951709138914	18A3C	CB	CB	c27_c0_c0_c0_r1	DCO Il22 Gly-Gaba	-60.390846	3.9875467
CEMBA3C_18A3C_R2_P2-5-J2-G22	0.0059458087489888	0.7129489960509483	0.0104993566938156	1961738	CB-2	CEMBA3C_18A3C_R2_P2	21	6	18	CEMBA3C_18A3C_R2	171468	0.1702093022101559	111701	0.1108810347480382	snm3C-seq	3302378	True	1.0350559925584202	18A3C	CB	CB	c3_c0_c0_c0_r1	CB Granule Glut	-0.21816295	3.4667594
CEMBA3C_18A3C_R2_P2-5-J2-G9	0.0050345200716849	0.7250253910871248	0.0108649071260955	1362036	CB-2	CEMBA3C_18A3C_R2_P2	8	6	18	CEMBA3C_18A3C_R2	136784	0.1976107681572518	75402	0.1089326759021018	snm3C-seq	2204202	True	0.7186400650241268	18A3C	CB	CB	c3_c0_c1_c0_r1	CB Granule Glut	-3.0627933	1.2337462
CEMBA3C_18A3C_R2_P2-5-J2-H10	0.0059356019479263	0.7185143606999521	0.0098268039674289	1870590	CB-2	CEMBA3C_18A3C_R2_P2	9	7	18	CEMBA3C_18A3C_R2	164249	0.1706600140892778	113290	0.1177119677816868	snm3C-seq	3212222	True	0.986964308750636	18A3C	CB	CB	c3_c1_c2_c2_r1	CB MLI Megf11 Gaba	2.0072403	7.661995
CEMBA3C_18A3C_R2_P2-5-J2-H21	0.0061370696961729	0.7271592802104978	0.0123819755135102	1850913	CB-2	CEMBA3C_18A3C_R2_P2	20	7	18	CEMBA3C_18A3C_R2	174949	0.1835012597100464	111576	0.1170303148540897	snm3C-seq	3196734	True	0.9765822920054988	18A3C	CB	CB	c3_c0_c0_c0_r1	CB Granule Glut	-1.4240305	0.4499099
CEMBA3C_18A3C_R2_P2-5-J2-H22	0.0065471219349863	0.7526156895057879	0.016991729905533	2279908	CB-2	CEMBA3C_18A3C_R2_P2	21	7	18	CEMBA3C_18A3C_R2	172774	0.1470721178933175	141882	0.1207756157230814	snm3C-seq	3928942	True	1.2029294624877955	18A3C	CB	CB	c27_c3_c1_c1_r0	DCO Il22 Gly-Gaba	-58.577682	-0.2122038
CEMBA3C_18A3C_R2_P2-5-J2-H9	0.0050060200131179	0.7049897978111668	0.0109117727699682	1200305	CB-2	CEMBA3C_18A3C_R2_P2	8	7	18	CEMBA3C_18A3C_R2	134730	0.2192064767842557	75855	0.1234165167109754	snm3C-seq	1979970	True	0.6333072424288232	18A3C	CB	CB	c3_c1_c1_c2_r1	CB Granule Glut	0.3429102	0.16134469
CEMBA3C_18A3C_R2_P2-5-J2-I10	0.0052649961017014	0.7046168756486274	0.0101673526185418	1038205	CB-2	CEMBA3C_18A3C_R2_P2	9	8	18	CEMBA3C_18A3C_R2	117378	0.2230452330822495	62489	0.1187434917111954	snm3C-seq	1673980	True	0.5477797273408145	18A3C	CB	CB	c3_c1_c0_c0_r1	CB Granule Glut	-0.8187568	4.270833
CEMBA3C_18A3C_R2_P2-5-J2-I21	0.0057280950612419	0.7312692436890457	0.0124522918478992	1549824	CB-2	CEMBA3C_18A3C_R2_P2	20	8	18	CEMBA3C_18A3C_R2	133046	0.1667600450723149	83401	0.1045349316708216	snm3C-seq	2668270	True	0.8177211322872173	18A3C	CB	CB	c3_c0_c1_c0_r1	CB Granule Glut	-1.3482119	-0.10680388
CEMBA3C_18A3C_R2_P2-5-J2-I22	0.0057167399496083	0.7105710173223251	0.0114381782967082	1971007	CB-2	CEMBA3C_18A3C_R2_P2	21	8	18	CEMBA3C_18A3C_R2	185638	0.1829749821103657	121061	0.1193243533611813	snm3C-seq	3387592	True	1.0399465202410283	18A3C	CB	CB	c1_c0_c1_c0_r1	Oligo NN	-15.043091	52.118675
CEMBA3C_18A3C_R2_P2-5-J2-I9	0.0057798224839235	0.7193554429689624	0.0098385976081377	1471216	CB-2	CEMBA3C_18A3C_R2_P2	8	8	18	CEMBA3C_18A3C_R2	101576	0.134102403983888	84015	0.1109180659871067	snm3C-seq	2503510	True	0.7762458274998133	18A3C	CB	CB	c27_c0_c0_c0_r1	DCO Il22 Gly-Gaba	-60.158672	3.1881838
CEMBA3C_18A3C_R2_P2-5-J2-J10	0.0059863747369727	0.7186504185389221	0.0102322414292494	1709028	CB-2	CEMBA3C_18A3C_R2_P2	9	9	18	CEMBA3C_18A3C_R2	190379	0.2180010397414845	109042	0.1248628755035532	snm3C-seq	2894476	True	0.9017206542617474	18A3C	CB	CB	c3_c1_c0_c0_r1	CB Granule Glut	-1.0606326	3.9868474
CEMBA3C_18A3C_R2_P2-5-J2-J21	0.0048167761085236	0.7282694916084667	0.0095653357255495	1806285	CB-2	CEMBA3C_18A3C_R2_P2	20	9	18	CEMBA3C_18A3C_R2	168919	0.1819414599994614	139295	0.1500336591539435	snm3C-seq	3032492	True	0.9530355804487582	18A3C	CB	CB	c3_c1_c0_c0_r1	CB Granule Glut	5.233043	3.2458355
CEMBA3C_18A3C_R2_P2-5-J2-J22	0.0053781572904707	0.7220025791956804	0.0104135183747751	1678330	CB-2	CEMBA3C_18A3C_R2_P2	21	9	18	CEMBA3C_18A3C_R2	186889	0.2177107456886308	113317	0.1320052467999646	snm3C-seq	2825842	True	0.8855237162101022	18A3C	CB	CB	c3_c0_c1_c0_r1	CB Granule Glut	3.293512	1.7674247
CEMBA3C_18A3C_R2_P2-5-J2-J9	0.0053016325022531	0.7330482080023246	0.0094211102866717	642211	CB-2	CEMBA3C_18A3C_R2_P2	8	9	18	CEMBA3C_18A3C_R2	58730	0.1794663374566078	37453	0.1144483694323571	snm3C-seq	1073318	True	0.338844608218292	18A3C	CB	CB	c3_c1_c2_c2_r1	CB MLI Megf11 Gaba	-6.568767	4.2589226
CEMBA3C_18A3C_R2_P2-5-J2-K10	0.0057654229407079	0.7263572268101107	0.0105519129395417	1406576	CB-2	CEMBA3C_18A3C_R2_P2	9	10	18	CEMBA3C_18A3C_R2	147050	0.2036365147066969	83661	0.1158547055890987	snm3C-seq	2411924	True	0.7421403458508998	18A3C	CB	CB	c3_c0_c0_c1_r1	CB Granule Glut	-2.7657797	4.2586946
CEMBA3C_18A3C_R2_P2-5-J2-K21	0.0050618204862463	0.7401513468282522	0.0111733370072008	1679722	CB-2	CEMBA3C_18A3C_R2_P2	20	10	18	CEMBA3C_18A3C_R2	156294	0.1806480694880285	99484	0.1149858122829221	snm3C-seq	2862270	True	0.8862581659386803	18A3C	CB	CB	c3_c0_c2_c0_r1	CB Granule Glut	-1.0461522	-1.6162549
CEMBA3C_18A3C_R2_P2-5-J2-K22	0.005505523237276	0.7039111644378174	0.0108478503537079	1879751	CB-2	CEMBA3C_18A3C_R2_P2	21	10	18	CEMBA3C_18A3C_R2	189962	0.1967659704937017	117721	0.1219374759819809	snm3C-seq	3236978	True	0.9917978532646476	18A3C	CB	CB	c1_c0_c1_c1_r1	Oligo NN	-16.154022	49.62832
CEMBA3C_18A3C_R2_P2-5-J2-K9	0.0050796958093433	0.6724779111169722	0.0084840297612953	787176	CB-2	CEMBA3C_18A3C_R2_P2	8	10	18	CEMBA3C_18A3C_R2	97986	0.2456786966136626	53821	0.1349445138126256	snm3C-seq	1252798	True	0.4153313215109087	18A3C	CB	CB	c3_c0_c0_c1_r1	CB Granule Glut	-3.622539	4.5129
CEMBA3C_18A3C_R2_P2-5-J2-L10	0.0086641641174576	0.7822672430704861	0.0283368836152624	1353824	CB-2	CEMBA3C_18A3C_R2_P2	9	11	18	CEMBA3C_18A3C_R2	128779	0.1862925356552331	85525	0.1237210190474675	snm3C-seq	2253960	True	0.7143072337230613	18A3C	CB	CB	c36_c1_c1_c1_r0	CB MLI Megf11 Gaba	-16.032696	9.847925
CEMBA3C_18A3C_R2_P2-5-J2-L21	0.0058536400205695	0.7164206128040653	0.0113215297022587	1655448	CB-2	CEMBA3C_18A3C_R2_P2	20	11	18	CEMBA3C_18A3C_R2	185725	0.2189567179540382	118141	0.1392799333197363	snm3C-seq	2831772	True	0.8734506711746685	18A3C	CB	CB	c3_c2_c0_c0_r0	CB Granule Glut	1.3706015	-0.58961064
CEMBA3C_18A3C_R2_P2-5-J2-L22	0.0052819666912141	0.7179192553846634	0.0101959308341547	2102760	CB-2	CEMBA3C_18A3C_R2_P2	21	11	18	CEMBA3C_18A3C_R2	207394	0.1915925925241622	135587	0.1252565881489994	snm3C-seq	3593516	True	1.1094622925753306	18A3C	CB	CB	c3_c1_c1_c0_r1	CB Granule Glut	1.5823095	2.1951725
CEMBA3C_18A3C_R2_P2-5-J2-L9	0.004985354086497	0.7188780090180258	0.0100473346301571	1475400	CB-2	CEMBA3C_18A3C_R2_P2	8	11	18	CEMBA3C_18A3C_R2	135115	0.1785445281054181	93525	0.1235864041080504	snm3C-seq	2478798	True	0.7784533976609992	18A3C	CB	CB	c3_c1_c1_c0_r1	CB Granule Glut	-2.3751135	2.5464554
CEMBA3C_18A3C_R2_P2-5-J2-M10	0.0051969563338333	0.7152319982917007	0.0087623431306352	1468091	CB-2	CEMBA3C_18A3C_R2_P2	9	12	18	CEMBA3C_18A3C_R2	81901	0.1079637805053276	71892	0.0947696866715792	snm3C-seq	2536148	True	0.7745970089640328	18A3C	CB	CB	c3_c1_c0_c0_r1	CB Granule Glut	-0.2165224	5.542833
CEMBA3C_18A3C_R2_P2-5-J2-M21	0.0055191991951632	0.6985938462575598	0.0087617151833137	1511628	CB-2	CEMBA3C_18A3C_R2_P2	20	12	18	CEMBA3C_18A3C_R2	121332	0.1558193383341616	79108	0.1015936127067786	snm3C-seq	2572964	True	0.7975680849935617	18A3C	CB	CB	c3_c1_c0_c0_r1	CB Granule Glut	-2.70839	5.935838
CEMBA3C_18A3C_R2_P2-5-J2-M22	0.0052552188009874	0.7223765510932297	0.0105856305834512	1872767	CB-2	CEMBA3C_18A3C_R2_P2	21	12	18	CEMBA3C_18A3C_R2	186260	0.1934728617592464	110235	0.1145038167938931	snm3C-seq	3207566	True	0.9881129416954024	18A3C	CB	CB	c3_c0_c0_c0_r1	CB Granule Glut	4.9888334	3.3105915
CEMBA3C_18A3C_R2_P2-5-J2-M9	0.0050925381524491	0.709125427458294	0.0088759019669617	1289121	CB-2	CEMBA3C_18A3C_R2_P2	8	12	18	CEMBA3C_18A3C_R2	130827	0.1979282340517593	77705	0.1175599335534099	snm3C-seq	2193172	True	0.6801685118924664	18A3C	CB	CB	c3_c1_c0_c0_r1	CB Granule Glut	-0.9929353	4.4865465
CEMBA3C_18A3C_R2_P2-5-J2-N10	0.0056307170897106	0.7435961077297447	0.0120245007759643	1464934	CB-2	CEMBA3C_18A3C_R2_P2	9	13	18	CEMBA3C_18A3C_R2	119915	0.1594741601723542	100645	0.13384711546134	snm3C-seq	2523410	True	0.7729313065264458	18A3C	CB	CB	c27_c2_c0_c0_r1	DCO Il22 Gly-Gaba	-59.44005	1.550584
CEMBA3C_18A3C_R2_P2-5-J2-N22	0.005283965173158	0.7173106224493209	0.009793654239831	1948658	CB-2	CEMBA3C_18A3C_R2_P2	21	13	18	CEMBA3C_18A3C_R2	182499	0.1827685836608998	118060	0.1182343957337072	snm3C-seq	3261860	True	1.0281546976950573	18A3C	CB	CB	c3_c1_c1_c0_r1	CB Granule Glut	2.537842	2.3972533
CEMBA3C_18A3C_R2_P2-5-J2-N9	0.0058639034402385	0.7680557458354083	0.0182465235658745	1485657	CB-2	CEMBA3C_18A3C_R2_P2	8	13	18	CEMBA3C_18A3C_R2	126081	0.1649454459823648	102223	0.133733221696015	snm3C-seq	2511054	True	0.7838652158118795	18A3C	CB	CB	c27_c1_c0_c0_r1	DCO Il22 Gly-Gaba	-61.0174	5.912981
CEMBA3C_18A3C_R2_P2-5-J2-O10	0.0055751974804631	0.7201366631831481	0.0112085090103484	1613326	CB-2	CEMBA3C_18A3C_R2_P2	9	14	18	CEMBA3C_18A3C_R2	149498	0.1798697220464274	103718	0.1247891465518693	snm3C-seq	2739044	True	0.851226180178141	18A3C	CB	CB	c3_c1_c1_c1_r1	CB Granule Glut	-0.83293134	1.1566563
CEMBA3C_18A3C_R2_P2-5-J2-O21	0.0063233216283888	0.7165858550387963	0.0103285441680819	1912737	CB-2	CEMBA3C_18A3C_R2_P2	20	14	18	CEMBA3C_18A3C_R2	157295	0.1596806285911518	105041	0.1066341136580512	snm3C-seq	3297894	True	1.00920199029545	18A3C	CB	CB	c3_c0_c0_c1_r1	CB Granule Glut	-2.8639054	5.087838
CEMBA3C_18A3C_R2_P2-5-J2-O22	0.0056567543513417	0.7324368356897918	0.0126496399764328	1823602	CB-2	CEMBA3C_18A3C_R2_P2	21	14	18	CEMBA3C_18A3C_R2	174913	0.1873570691777146	105797	0.1133238572764441	snm3C-seq	3125036	True	0.962172409435674	18A3C	CB	CB	c3_c0_c1_c0_r1	CB Granule Glut	-0.746289	-0.14668517
CEMBA3C_18A3C_R2_P2-5-J2-P10	0.0057443734904909	0.7124759041845777	0.0096603881635342	1775320	CB-2	CEMBA3C_18A3C_R2_P2	9	15	18	CEMBA3C_18A3C_R2	190924	0.2085126691836482	113929	0.1244245872044576	snm3C-seq	3062516	True	0.936697767341416	18A3C	CB	CB	c3_c0_c0_c1_r1	CB Granule Glut	1.712902	5.668568
CEMBA3C_18A3C_R2_P2-5-J2-P21	0.0059738227878859	0.7088839236127519	0.0107200674197793	1781137	CB-2	CEMBA3C_18A3C_R2_P2	20	15	18	CEMBA3C_18A3C_R2	165247	0.1802538543936925	106868	0.1165731838480887	snm3C-seq	3098600	True	0.9397669441166592	18A3C	CB	CB	c3_c1_c1_c0_r1	CB Granule Glut	-1.6761485	4.1829724
CEMBA3C_18A3C_R2_P2-5-J2-P22	0.006242378744361	0.7336837083121496	0.0116264413001968	1617657	CB-2	CEMBA3C_18A3C_R2_P2	21	15	18	CEMBA3C_18A3C_R2	154998	0.1877525607357088	100511	0.1217512331262779	snm3C-seq	2709750	True	0.8535113107632499	18A3C	CB	CB	c27_c0_c0_c0_r1	DCO Il22 Gly-Gaba	-60.361248	3.7822428
CEMBA3C_18A3C_R2_P2-5-J2-P9	0.0053774252670792	0.7494446702732053	0.0124468245919284	1480159	CB-2	CEMBA3C_18A3C_R2_P2	8	15	18	CEMBA3C_18A3C_R2	137101	0.1801095362771591	98381	0.1292430856702955	snm3C-seq	2536664	True	0.7809643504327687	18A3C	CB	CB	c27_c2_c0_c0_r1	DCO Il22 Gly-Gaba	-59.403725	1.4838492
CEMBA3C_18A3C_R2_P2-6-J2-A11	0.0044608599593547	0.7183571944945746	0.0110963282017344	1246326	CB-2	CEMBA3C_18A3C_R2_P2	10	0	18	CEMBA3C_18A3C_R2	108629	0.1706580993825899	64454	0.1012583853078409	snm3C-seq	2095140	True	0.6575889313360733	18A3C	CB	CB	c1_c0_c1_c0_r1	Oligo NN	-13.6314535	54.46256
CEMBA3C_18A3C_R2_P2-6-J2-A12	0.0056897173475669	0.7165692795783312	0.0097915466299124	1857808	CB-2	CEMBA3C_18A3C_R2_P2	11	0	18	CEMBA3C_18A3C_R2	200701	0.2103312254902988	120071	0.1258323604558306	snm3C-seq	3247888	True	0.9802202452228452	18A3C	CB	CB	c3_c0_c0_c0_r1	CB Granule Glut	2.434898	6.102187
CEMBA3C_18A3C_R2_P2-6-J2-A23	0.005720544647922	0.7151185973497064	0.0122905868754247	1722519	CB-2	CEMBA3C_18A3C_R2_P2	22	0	18	CEMBA3C_18A3C_R2	174502	0.1983301813023949	103491	0.1176226564346893	snm3C-seq	2813562	True	0.9088388017389364	18A3C	CB	CB	c3_c0_c1_c0_r1	CB Granule Glut	2.197867	1.1643947
CEMBA3C_18A3C_R2_P2-6-J2-A24	0.005381570587237	0.7080904194441222	0.0090052161586038	2270860	CB-2	CEMBA3C_18A3C_R2_P2	23	0	18	CEMBA3C_18A3C_R2	177943	0.152407699568154	114500	0.0980689411809042	snm3C-seq	3946628	True	1.1981555392520378	18A3C	CB	CB	c3_c1_c0_c0_r1	CB Granule Glut	0.9407292	4.6542172
CEMBA3C_18A3C_R2_P2-6-J2-B12	0.0065234293393167	0.7166679499087274	0.0113949032048529	2234706	CB-2	CEMBA3C_18A3C_R2_P2	11	1	18	CEMBA3C_18A3C_R2	183590	0.1583782426821557	124550	0.1074459944771637	snm3C-seq	3931946	True	1.1790798959424027	18A3C	CB	CB	c3_c1_c3_c3_r0	CB Granule Glut	2.5272636	6.3655314
CEMBA3C_18A3C_R2_P2-6-J2-B23	0.0051412749952082	0.7026319803406491	0.0089464802389786	1933237	CB-2	CEMBA3C_18A3C_R2_P2	22	1	18	CEMBA3C_18A3C_R2	194815	0.1965763238618017	109408	0.1103971585405231	snm3C-seq	3168876	True	1.0200182398901705	18A3C	CB	CB	c3_c0_c0_c0_r1	CB Granule Glut	2.2736745	5.8952456
CEMBA3C_18A3C_R2_P2-6-J2-B24	0.0050341562316403	0.7181630953677137	0.0104515761410362	1481149	CB-2	CEMBA3C_18A3C_R2_P2	23	1	18	CEMBA3C_18A3C_R2	146523	0.1947623142903855	85930	0.1142204682334707	snm3C-seq	2371236	True	0.781486696144904	18A3C	CB	CB	c3_c2_c0_c0_r0	CB Granule Glut	1.6707253	-0.996439
CEMBA3C_18A3C_R2_P2-6-J2-C11	0.0057723790897456	0.7365085429384652	0.0131705234080844	1994232	CB-2	CEMBA3C_18A3C_R2_P2	10	2	18	CEMBA3C_18A3C_R2	204933	0.1989828168283809	140000	0.1359351317551264	snm3C-seq	3427382	True	1.052200539598949	18A3C	CB	CB	c3_c2_c0_c0_r0	CB Granule Glut	2.3061764	-1.1027622
CEMBA3C_18A3C_R2_P2-6-J2-C12	0.0062445085317854	0.7204859070171019	0.0116834653470167	1727463	CB-2	CEMBA3C_18A3C_R2_P2	11	2	18	CEMBA3C_18A3C_R2	138913	0.1556437715824879	94869	0.1062950837305295	snm3C-seq	3002024	True	0.911447364568024	18A3C	CB	CB	c3_c1_c0_c0_r1	CB Granule Glut	-1.2464128	4.419515
CEMBA3C_18A3C_R2_P2-6-J2-C23	0.0051865207711305	0.6995658183138115	0.0092736224932594	1979513	CB-2	CEMBA3C_18A3C_R2_P2	22	2	18	CEMBA3C_18A3C_R2	221307	0.218216401111064	123516	0.1217910730326387	snm3C-seq	3313466	True	1.04443447238994	18A3C	CB	CB	c3_c1_c0_c0_r1	CB Granule Glut	2.9665492	5.7002387
CEMBA3C_18A3C_R2_P2-6-J2-C24	0.0053425415650443	0.7112222951955485	0.0105939937882268	1895260	CB-2	CEMBA3C_18A3C_R2_P2	23	2	18	CEMBA3C_18A3C_R2	157556	0.1629641275364237	111474	0.1153003576696241	snm3C-seq	3147252	True	0.999980741799502	18A3C	CB	CB	c3_c1_c0_c0_r1	CB Granule Glut	-0.7732293	0.81130886
CEMBA3C_18A3C_R2_P2-6-J2-D11	0.0055552630795888	0.7346757402427511	0.0129924215654148	1950236	CB-2	CEMBA3C_18A3C_R2_P2	10	3	18	CEMBA3C_18A3C_R2	226371	0.2252434313824992	121295	0.1206908217463378	snm3C-seq	3345934	True	1.028987285102885	18A3C	CB	CB	c3_c0_c1_c0_r1	CB Granule Glut	1.8452466	0.6874625
CEMBA3C_18A3C_R2_P2-6-J2-D12	0.0048370467776687	0.7038491932223325	0.0088659724711957	1907984	CB-2	CEMBA3C_18A3C_R2_P2	11	3	18	CEMBA3C_18A3C_R2	191274	0.1951146365049637	111843	0.1140887224119569	snm3C-seq	3248666	True	1.006694203255269	18A3C	CB	CB	c3_c1_c0_c0_r1	CB Granule Glut	0.10686666	4.027892
CEMBA3C_18A3C_R2_P2-6-J2-D23	0.0054265514649336	0.7263602176514374	0.0082829703197307	2371874	CB-2	CEMBA3C_18A3C_R2_P2	22	3	18	CEMBA3C_18A3C_R2	199690	0.1629769886514346	143879	0.1174268423565514	snm3C-seq	4072390	True	1.2514527410355056	18A3C	CB	CB	c4_c8_c1_c1_r0	Bergmann NN	-45.42257	26.28608
CEMBA3C_18A3C_R2_P2-6-J2-D24	0.0051500220084949	0.716935194584157	0.0096950523997082	2167509	CB-2	CEMBA3C_18A3C_R2_P2	23	3	18	CEMBA3C_18A3C_R2	194156	0.1747531569804595	137763	0.1239957516898733	snm3C-seq	3633368	True	1.143625285014772	18A3C	CB	CB	c3_c1_c0_c0_r1	CB Granule Glut	3.922378	0.95586836
CEMBA3C_18A3C_R2_P2-6-J2-E11	0.0066452523722807	0.7305979564708608	0.0140267298096191	2193203	CB-2	CEMBA3C_18A3C_R2_P2	10	4	18	CEMBA3C_18A3C_R2	201619	0.1773717497006693	133028	0.1170296902533027	snm3C-seq	3823242	True	1.1571820029214426	18A3C	CB	CB	c1_c2_c0_c1_r2	Oligo NN	-5.725138	58.19993
CEMBA3C_18A3C_R2_P2-6-J2-E12	0.0068829106020798	0.7200957491223181	0.0134209629616036	1996631	CB-2	CEMBA3C_18A3C_R2_P2	11	4	18	CEMBA3C_18A3C_R2	200676	0.1941062788848629	124743	0.1206591697409478	snm3C-seq	3470250	True	1.0534663046124972	18A3C	CB	CB	c1_c0_c0_c0_r1	Oligo NN	-11.194222	55.893944
CEMBA3C_18A3C_R2_P2-6-J2-E23	0.0052420349857424	0.6944001109403807	0.0091998526171372	1687417	CB-2	CEMBA3C_18A3C_R2_P2	22	4	18	CEMBA3C_18A3C_R2	164880	0.1903875532174087	94589	0.1092222723876848	snm3C-seq	2755416	True	0.8903182167011864	18A3C	CB	CB	c3_c1_c0_c0_r1	CB Granule Glut	3.557161	5.453433
CEMBA3C_18A3C_R2_P2-6-J2-E24	0.0052372372462121	0.7149873161390438	0.010189182395436	1989641	CB-2	CEMBA3C_18A3C_R2_P2	23	4	18	CEMBA3C_18A3C_R2	206195	0.20213214390746	114094	0.1118458974610332	snm3C-seq	3330276	True	1.0497782273116634	18A3C	CB	CB	c3_c1_c0_c0_r1	CB Granule Glut	4.5686455	3.7179537
CEMBA3C_18A3C_R2_P2-6-J2-F11	0.0062410537176571	0.7055141518032724	0.0105785172945254	1591428	CB-2	CEMBA3C_18A3C_R2_P2	10	5	18	CEMBA3C_18A3C_R2	152581	0.1867793684700179	90717	0.1110496324542021	snm3C-seq	2667082	True	0.8396723151232538	18A3C	CB	CB	c3_c2_c1_c2_r0	CB MLI Megf11 Gaba	2.4636765	7.3446174
CEMBA3C_18A3C_R2_P2-6-J2-F12	0.0060385492998918	0.705866860000793	0.0104408017030929	1936563	CB-2	CEMBA3C_18A3C_R2_P2	11	5	18	CEMBA3C_18A3C_R2	205025	0.205610991325277	119493	0.1198345284059569	snm3C-seq	3386754	True	1.021773110434172	18A3C	CB	CB	c3_c2_c1_c0_r1	CB Granule Glut	0.2754858	-1.7067809
CEMBA3C_18A3C_R2_P2-6-J2-F23	0.0056698515607133	0.7136209291212693	0.0099051585556167	2249953	CB-2	CEMBA3C_18A3C_R2_P2	22	5	18	CEMBA3C_18A3C_R2	234510	0.2026151357852319	149232	0.1289354907829164	snm3C-seq	3928496	True	1.187124547531217	18A3C	CB	CB	c3_c1_c0_c0_r1	CB Granule Glut	3.6512578	5.9842267
CEMBA3C_18A3C_R2_P2-6-J2-F24	0.005260662681052	0.7084463503587304	0.0093564758251509	2086956	CB-2	CEMBA3C_18A3C_R2_P2	23	5	18	CEMBA3C_18A3C_R2	160452	0.1493807919829738	105982	0.0986692287783233	snm3C-seq	3503188	True	1.1011237555706983	18A3C	CB	CB	c3_c1_c1_c2_r1	CB Granule Glut	4.8990335	5.1983976
CEMBA3C_18A3C_R2_P2-6-J2-G11	0.0065181435854412	0.7198776988695708	0.0113444364221042	2132422	CB-2	CEMBA3C_18A3C_R2_P2	10	6	18	CEMBA3C_18A3C_R2	237980	0.216366304389332	134349	0.1221472250962365	snm3C-seq	3716828	True	1.1251126143059935	18A3C	CB	CB	c3_c1_c0_c0_r1	CB Granule Glut	1.7330112	5.483785
CEMBA3C_18A3C_R2_P2-6-J2-G12	0.0063597812168833	0.730260718118871	0.0114679466415099	2108616	CB-2	CEMBA3C_18A3C_R2_P2	11	6	18	CEMBA3C_18A3C_R2	179412	0.1641232616813367	123923	0.1133628015814789	snm3C-seq	3664028	True	1.1125520466059005	18A3C	CB	CB	c3_c1_c1_c0_r1	CB Granule Glut	1.1084088	3.4285343
CEMBA3C_18A3C_R2_P2-6-J2-G23	0.0054199364494032	0.7006660885186674	0.0093613758143157	1958880	CB-2	CEMBA3C_18A3C_R2_P2	22	6	18	CEMBA3C_18A3C_R2	225706	0.2248419324535809	124491	0.1240144126123308	snm3C-seq	3238184	True	1.0335480490783369	18A3C	CB	CB	c3_c1_c0_c0_r1	CB Granule Glut	2.3434806	4.7051663
CEMBA3C_18A3C_R2_P2-6-J2-G24	0.0065230425908719	0.7106708262729402	0.0114082389571049	2259937	CB-2	CEMBA3C_18A3C_R2_P2	23	6	18	CEMBA3C_18A3C_R2	225339	0.193684219573934	136328	0.1171771521399992	snm3C-seq	3927196	True	1.192392324894812	18A3C	CB	CB	c3_c1_c1_c0_r1	CB Granule Glut	0.30592495	4.592831
CEMBA3C_18A3C_R2_P2-6-J2-H11	0.0054786177486802	0.709273395259232	0.0083328150485504	1300882	CB-2	CEMBA3C_18A3C_R2_P2	10	7	18	CEMBA3C_18A3C_R2	133561	0.2017979768982632	74126	0.1119973408072765	snm3C-seq	2088146	True	0.6863738734282473	18A3C	CB	CB	c4_c8_c1_c1_r0	Bergmann NN	-44.170094	24.685556
CEMBA3C_18A3C_R2_P2-6-J2-H12	0.0054651200622194	0.7194015734736439	0.0109496766037039	1880658	CB-2	CEMBA3C_18A3C_R2_P2	11	7	18	CEMBA3C_18A3C_R2	164198	0.1689147762109135	110543	0.1137184746871643	snm3C-seq	3238444	True	0.9922764063564724	18A3C	CB	CB	c3_c1_c1_c0_r1	CB Granule Glut	0.29102236	1.2368153
CEMBA3C_18A3C_R2_P2-6-J2-H23	0.0055655801403058	0.7263091294024397	0.0113055133922755	2246885	CB-2	CEMBA3C_18A3C_R2_P2	22	7	18	CEMBA3C_18A3C_R2	234500	0.2027175388275405	139595	0.1206752871327527	snm3C-seq	3922166	True	1.1855058034455297	18A3C	CB	CB	c3_c2_c0_c0_r0	CB Granule Glut	3.2383845	-0.017354045
CEMBA3C_18A3C_R2_P2-6-J2-I11	0.0059408579562271	0.7264082050707747	0.0117114148071251	1369468	CB-2	CEMBA3C_18A3C_R2_P2	10	8	18	CEMBA3C_18A3C_R2	143508	0.2045068808810264	77197	0.1100100181409579	snm3C-seq	2244598	True	0.7225613512186616	18A3C	CB	CB	c3_c0_c1_c0_r1	CB Granule Glut	-1.7943707	2.0784917
CEMBA3C_18A3C_R2_P2-6-J2-I12	0.0056391627090895	0.7166061177688235	0.0115382971479218	1533465	CB-2	CEMBA3C_18A3C_R2_P2	11	8	18	CEMBA3C_18A3C_R2	126346	0.1602704451181612	76556	0.0971116156939352	snm3C-seq	2574662	True	0.8090897651106305	18A3C	CB	CB	c3_c0_c1_c0_r1	CB Granule Glut	0.46763995	1.422367
CEMBA3C_18A3C_R2_P2-6-J2-I23	0.005443402243587	0.7049435684284909	0.0087177529099648	2194981	CB-2	CEMBA3C_18A3C_R2_P2	22	8	18	CEMBA3C_18A3C_R2	213481	0.1887640469308301	151401	0.1338717050668425	snm3C-seq	3758154	True	1.1581201147155604	18A3C	CB	CB	c3_c1_c0_c0_r1	CB Granule Glut	2.2189777	6.844807
CEMBA3C_18A3C_R2_P2-6-J2-I24	0.0039761282544722	0.6903144919485109	0.0082200595222649	1769375	CB-2	CEMBA3C_18A3C_R2_P2	23	8	18	CEMBA3C_18A3C_R2	177450	0.1958079768715965	106380	0.1173854752302081	snm3C-seq	2868514	True	0.933561054958947	18A3C	CB	CB	c3_c1_c0_c0_r1	CB Granule Glut	1.0207478	3.4582984
CEMBA3C_18A3C_R2_P2-6-J2-J11	0.0052939142683943	0.7129496551894637	0.0101202907433205	1612912	CB-2	CEMBA3C_18A3C_R2_P2	10	9	18	CEMBA3C_18A3C_R2	172609	0.2081565120286725	99912	0.120488117246544	snm3C-seq	2734004	True	0.8510077446985208	18A3C	CB	CB	c3_c0_c0_c0_r1	CB Granule Glut	0.781229	2.4877594
CEMBA3C_18A3C_R2_P2-6-J2-J12	0.0067788509849984	0.7321183516130838	0.0120069597136523	1540511	CB-2	CEMBA3C_18A3C_R2_P2	11	9	18	CEMBA3C_18A3C_R2	144512	0.1822563863262307	107755	0.1358990042943353	snm3C-seq	2693968	True	0.8128073892396256	18A3C	CB	CB	c27_c0_c0_c0_r1	DCO Il22 Gly-Gaba	-60.47648	3.8715076
CEMBA3C_18A3C_R2_P2-6-J2-J23	0.0051521428854307	0.7261630888845942	0.0099487404290177	2360091	CB-2	CEMBA3C_18A3C_R2_P2	22	9	18	CEMBA3C_18A3C_R2	238727	0.1956114892159546	146392	0.1199527373497845	snm3C-seq	4143680	True	1.2452357718172329	18A3C	CB	CB	c27_c0_c0_c0_r1	DCO Il22 Gly-Gaba	-60.11199	4.628398
CEMBA3C_18A3C_R2_P2-6-J2-J24	0.0051124270029836	0.7165495960290065	0.0100850385265149	2317398	CB-2	CEMBA3C_18A3C_R2_P2	23	9	18	CEMBA3C_18A3C_R2	201053	0.168574578779456	144864	0.1214624391593616	snm3C-seq	4021602	True	1.2227100086978475	18A3C	CB	CB	c3_c2_c0_c0_r0	CB Granule Glut	2.5986352	-0.09205454
CEMBA3C_18A3C_R2_P2-6-J2-K11	0.0052798377016001	0.7134237435325325	0.0094323681685153	1511828	CB-2	CEMBA3C_18A3C_R2_P2	10	10	18	CEMBA3C_18A3C_R2	134844	0.1724107509311362	83509	0.1067741197198856	snm3C-seq	2634102	True	0.7976736093798517	18A3C	CB	CB	c3_c1_c0_c0_r1	CB Granule Glut	1.9820052	6.0861254
CEMBA3C_18A3C_R2_P2-6-J2-K12	0.0061647855922921	0.7398201654184942	0.0124109667980705	1777768	CB-2	CEMBA3C_18A3C_R2_P2	11	10	18	CEMBA3C_18A3C_R2	179308	0.195166232197182	104964	0.114247152365455	snm3C-seq	3134108	True	0.937989385829605	18A3C	CB	CB	c3_c2_c0_c0_r0	CB Granule Glut	4.0557194	0.85119456
CEMBA3C_18A3C_R2_P2-6-J2-K23	0.0051690696663828	0.7110669789792541	0.0093889574402198	2063956	CB-2	CEMBA3C_18A3C_R2_P2	22	10	18	CEMBA3C_18A3C_R2	199119	0.1865213481462053	122914	0.1151376060850178	snm3C-seq	3477510	True	1.0889884511473535	18A3C	CB	CB	c3_c2_c1_c2_r0	CB MLI Megf11 Gaba	3.524284	-1.7108324
CEMBA3C_18A3C_R2_P2-6-J2-K24	0.0048475126381851	0.7300746896744169	0.0110375170752537	1940141	CB-2	CEMBA3C_18A3C_R2_P2	23	10	18	CEMBA3C_18A3C_R2	209347	0.2095594933262328	110565	0.1106772267078818	snm3C-seq	3257448	True	1.0236609417048994	18A3C	CB	CB	c3_c1_c1_c1_r1	CB Granule Glut	3.5884554	1.9059786
CEMBA3C_18A3C_R2_P2-6-J2-L11	0.0052349190167752	0.7183407557061539	0.0087627681138206	1829559	CB-2	CEMBA3C_18A3C_R2_P2	10	11	18	CEMBA3C_18A3C_R2	189700	0.2013325946539138	121152	0.1285811624012175	snm3C-seq	3150732	True	0.9653154532813204	18A3C	CB	CB	c3_c1_c0_c0_r1	CB Granule Glut	3.324237	5.9521837
CEMBA3C_18A3C_R2_P2-6-J2-L12	0.0058896021733106	0.7295322779038221	0.0113901923153126	1521494	CB-2	CEMBA3C_18A3C_R2_P2	11	11	18	CEMBA3C_18A3C_R2	138723	0.1767361093416365	87039	0.1108895728969724	snm3C-seq	2637572	True	0.8027736029692452	18A3C	CB	CB	c3_c1_c1_c0_r1	CB Granule Glut	0.16361074	1.7050298
CEMBA3C_18A3C_R2_P2-6-J2-L23	0.0053884885478335	0.7261370349660851	0.0101079983977681	2184037	CB-2	CEMBA3C_18A3C_R2_P2	22	11	18	CEMBA3C_18A3C_R2	178879	0.1584260398316891	120656	0.106860236595309	snm3C-seq	3829248	True	1.152345820297774	18A3C	CB	CB	c3_c0_c0_c0_r1	CB Granule Glut	4.057062	2.820072
CEMBA3C_18A3C_R2_P2-6-J2-L24	0.0050078821874701	0.6999132357239026	0.0078900272915145	2441209	CB-2	CEMBA3C_18A3C_R2_P2	23	11	18	CEMBA3C_18A3C_R2	241194	0.1910894030684397	150836	0.1195019826414885	snm3C-seq	4248050	True	1.2880354076525755	18A3C	CB	CB	c3_c1_c0_c0_r1	CB Granule Glut	2.582413	6.6546392
CEMBA3C_18A3C_R2_P2-6-J2-M11	0.0054807933999053	0.7427775317865981	0.0119088814298246	1510312	CB-2	CEMBA3C_18A3C_R2_P2	10	12	18	CEMBA3C_18A3C_R2	140499	0.1807191257505363	105162	0.1352663342954605	snm3C-seq	2655638	True	0.7968737345317738	18A3C	CB	CB	c27_c0_c0_c0_r1	DCO Il22 Gly-Gaba	-60.72203	4.788473
CEMBA3C_18A3C_R2_P2-6-J2-M12	0.004339840092199	0.6941003629111296	0.008719918092408	566129	CB-2	CEMBA3C_18A3C_R2_P2	11	12	18	CEMBA3C_18A3C_R2	70201	0.2467409222074211	43113	0.1515326188961488	snm3C-seq	843354	True	0.2987020764297301	18A3C	CB	CB	c3_c1_c1_c0_r1	CB Granule Glut	-4.649939	2.48461
CEMBA3C_18A3C_R2_P2-6-J2-M23	0.0047994589966138	0.7010500780499413	0.0093554696562182	605519	CB-2	CEMBA3C_18A3C_R2_P2	22	12	18	CEMBA3C_18A3C_R2	64093	0.2126904799830094	34556	0.114672931931613	snm3C-seq	919954	True	0.3194851043095368	18A3C	CB	CB	c3_c0_c0_c0_r1	CB Granule Glut	-4.620879	2.0314035
CEMBA3C_18A3C_R2_P2-6-J2-M24	0.0049202092612603	0.7302549957417214	0.0093550697310128	2225569	CB-2	CEMBA3C_18A3C_R2_P2	23	12	18	CEMBA3C_18A3C_R2	195220	0.1700891569687153	129102	0.1124825855085292	snm3C-seq	3890270	True	1.174259014354746	18A3C	CB	CB	c3_c1_c1_c2_r1	CB Granule Glut	4.8251896	1.4396095
CEMBA3C_18A3C_R2_P2-6-J2-N11	0.0047463730469003	0.7141611327910935	0.0098279149023466	1830064	CB-2	CEMBA3C_18A3C_R2_P2	10	13	18	CEMBA3C_18A3C_R2	223715	0.2376278744193803	118573	0.1259470753124698	snm3C-seq	3063086	True	0.9655819023567024	18A3C	CB	CB	c3_c2_c0_c0_r0	CB Granule Glut	1.867842	-0.4903739
CEMBA3C_18A3C_R2_P2-6-J2-N12	0.0069510916456127	0.7842979072541005	0.0241942002291634	1892332	CB-2	CEMBA3C_18A3C_R2_P2	11	13	18	CEMBA3C_18A3C_R2	176513	0.1805004351120605	114720	0.1173115289868484	snm3C-seq	3313864	True	0.9984358647842172	18A3C	CB	CB	c27_c4_c0_c0_r0	Golgi Gly-Gaba	-44.914764	6.5842204
CEMBA3C_18A3C_R2_P2-6-J2-N23	0.0052021805407355	0.7112179337270916	0.0095640505015958	2402590	CB-2	CEMBA3C_18A3C_R2_P2	22	13	18	CEMBA3C_18A3C_R2	253234	0.2041324006197311	155730	0.1255342440134844	snm3C-seq	4196620	True	1.267659176281917	18A3C	CB	CB	c3_c1_c1_c0_r1	CB Granule Glut	3.5727448	4.4113827
CEMBA3C_18A3C_R2_P2-6-J2-N24	0.0040167871639389	0.7042891678215054	0.008409397667557	1955679	CB-2	CEMBA3C_18A3C_R2_P2	23	13	18	CEMBA3C_18A3C_R2	191419	0.1905024925085414	116602	0.1160437136934209	snm3C-seq	3308848	True	1.031859131275766	18A3C	CB	CB	c3_c0_c0_c0_r1	CB Granule Glut	2.7361948	-0.7355985
CEMBA3C_18A3C_R2_P2-6-J2-O11	0.0053336612178027	0.7120083857624243	0.0090961886126178	1973664	CB-2	CEMBA3C_18A3C_R2_P2	10	14	18	CEMBA3C_18A3C_R2	162844	0.1589042860363019	111675	0.1089732267882391	snm3C-seq	3468810	True	1.0413484117128904	18A3C	CB	CB	c3_c1_c0_c0_r1	CB Granule Glut	0.51071906	5.2710595
CEMBA3C_18A3C_R2_P2-6-J2-O12	0.0052864794520667	0.7155227675636348	0.0098745245562972	1673638	CB-2	CEMBA3C_18A3C_R2_P2	11	14	18	CEMBA3C_18A3C_R2	138949	0.1607971522671462	86256	0.0998187764284375	snm3C-seq	2808396	True	0.8830481141077399	18A3C	CB	CB	c3_c1_c1_c2_r1	CB Granule Glut	3.7753386	4.1490345
CEMBA3C_18A3C_R2_P2-6-J2-O23	0.0063771652757422	0.7282846365854267	0.0127422212156942	2005315	CB-2	CEMBA3C_18A3C_R2_P2	22	14	18	CEMBA3C_18A3C_R2	220117	0.2130486838170033	147812	0.1430655153957163	snm3C-seq	3431832	True	1.0580481734652072	18A3C	CB	CB	c3_c1_c1_c0_r1	CB Granule Glut	2.34515	2.3080812
CEMBA3C_18A3C_R2_P2-6-J2-O24	0.0060673427416596	0.6959366964971226	0.0093792291298335	2105525	CB-2	CEMBA3C_18A3C_R2_P2	23	14	18	CEMBA3C_18A3C_R2	185615	0.1719240038753874	138162	0.12797114577718	snm3C-seq	3577092	True	1.1109211672157893	18A3C	CB	CB	c3_c1_c0_c0_r1	CB Granule Glut	-0.10635714	5.937658
CEMBA3C_18A3C_R2_P2-6-J2-P11	0.0051237432804477	0.7074754574553659	0.0093992075958899	1498033	CB-2	CEMBA3C_18A3C_R2_P2	10	15	18	CEMBA3C_18A3C_R2	144861	0.1882172109847618	90432	0.1174978691557699	snm3C-seq	2551202	True	0.790395064835502	18A3C	CB	CB	c3_c1_c0_c0_r1	CB Granule Glut	0.038676027	4.309588
CEMBA3C_18A3C_R2_P2-6-J2-P12	0.0059283285831431	0.7285371670182644	0.0111072831229361	1911552	CB-2	CEMBA3C_18A3C_R2_P2	11	15	18	CEMBA3C_18A3C_R2	176213	0.1792407344869536	110988	0.1128950227238513	snm3C-seq	3345586	True	1.0085767583066818	18A3C	CB	CB	c3_c0_c1_c0_r1	CB Granule Glut	0.04640821	1.570008
CEMBA3C_18A3C_R2_P2-6-J2-P23	0.0071159116509912	0.7008213157266071	0.0116249060066528	2029471	CB-2	CEMBA3C_18A3C_R2_P2	22	15	18	CEMBA3C_18A3C_R2	220907	0.210543019847983	123900	0.1180871595701589	snm3C-seq	3435924	True	1.070793408841308	18A3C	CB	CB	c3_c1_c0_c0_r1	CB Granule Glut	-2.7436886	5.9035897
CEMBA3C_18A3C_R2_P2-6-J2-P24	0.0051550688352863	0.7185222729322033	0.0109174210396648	1945945	CB-2	CEMBA3C_18A3C_R2_P2	23	15	18	CEMBA3C_18A3C_R2	183325	0.1846182508471845	111679	0.1124668301451669	snm3C-seq	3189450	True	1.026723259395034	18A3C	CB	CB	c3_c2_c1_c0_r1	CB Granule Glut	2.9714403	-1.1948148
CEMBA3C_18A3C_R2_P7-4-D8-A19	0.0047415697246355	0.7213913749285601	0.0091369483752941	1524565	CB-2	CEMBA3C_18A3C_R2_P7	18	0	18	CEMBA3C_18A3C_R2	160291	0.2054620335346196	97850	0.1254247586038051	snm3C-seq	2563352	True	0.8007581272565499	18A3C	CB	CB	c3_c1_c1_c2_r1	CB Granule Glut	1.240323	0.44831753
CEMBA3C_18A3C_R2_P7-4-D8-A20	0.0043401894798117	0.7023935279222289	0.0089661852491436	1495208	CB-2	CEMBA3C_18A3C_R2_P7	19	0	18	CEMBA3C_18A3C_R2	146021	0.1904464413809294	94652	0.1234489324794908	snm3C-seq	2493324	True	0.7853387411747034	18A3C	CB	CB	c3_c1_c1_c0_r1	CB Granule Glut	-1.4644339	1.1776245
CEMBA3C_18A3C_R2_P7-4-D8-A7	0.0056141483635967	0.7022418115196265	0.0097992163941701	1718837	CB-2	CEMBA3C_18A3C_R2_P7	6	0	18	CEMBA3C_18A3C_R2	172704	0.1948839355938744	113148	0.1276793099440412	snm3C-seq	2968168	True	0.9027969927023556	18A3C	CB	CB	c3_c1_c0_c0_r1	CB Granule Glut	-0.32811606	4.814261
CEMBA3C_18A3C_R2_P7-4-D8-A8	0.0045077825046921	0.6989991179736534	0.0083970141596138	1463787	CB-2	CEMBA3C_18A3C_R2_P7	7	0	18	CEMBA3C_18A3C_R2	137477	0.1826696554207486	82604	0.1097583175103873	snm3C-seq	2446922	True	0.7688352656806915	18A3C	CB	CB	c3_c1_c0_c0_r1	CB Granule Glut	-2.7273238	3.179809
CEMBA3C_18A3C_R2_P7-4-D8-B19	0.0056182647706856	0.7010173976919525	0.009184414287849	1867271	CB-2	CEMBA3C_18A3C_R2_P7	18	1	18	CEMBA3C_18A3C_R2	179423	0.1851934424740489	113879	0.1175414748137207	snm3C-seq	3311214	True	0.9807600391196606	18A3C	CB	CB	c3_c1_c0_c0_r1	CB Granule Glut	2.218645	6.417163
CEMBA3C_18A3C_R2_P7-4-D8-B20	0.0047048434999998	0.7219317626174118	0.009522204570938	1925897	CB-2	CEMBA3C_18A3C_R2_P7	19	1	18	CEMBA3C_18A3C_R2	180689	0.181428320405653	118764	0.1192499435198433	snm3C-seq	3350718	True	1.0115525904169438	18A3C	CB	CB	c3_c1_c0_c0_r1	CB Granule Glut	-0.72342163	3.0775456
CEMBA3C_18A3C_R2_P7-4-D8-B7	0.0066327405443985	0.7210348952359434	0.0125033428091181	1205346	CB-2	CEMBA3C_18A3C_R2_P7	6	1	18	CEMBA3C_18A3C_R2	111762	0.1810253926654929	64608	0.1046481681549378	snm3C-seq	1987496	True	0.6330924595908823	18A3C	CB	CB	c3_c1_c1_c1_r1	CB Granule Glut	-5.7277517	4.8493633
CEMBA3C_18A3C_R2_P7-4-D8-B8	0.0052523342475198	0.709175605903105	0.0100538260884118	2154764	CB-2	CEMBA3C_18A3C_R2_P7	7	1	18	CEMBA3C_18A3C_R2	201430	0.1798800145025638	125404	0.1119876549604305	snm3C-seq	3763552	True	1.131762033970236	18A3C	CB	CB	c3_c1_c1_c0_r1	CB Granule Glut	3.9684403	4.2131867
CEMBA3C_18A3C_R2_P7-4-D8-C19	0.004862694520498	0.6950371481576821	0.008566253744265	1897462	CB-2	CEMBA3C_18A3C_R2_P7	18	2	18	CEMBA3C_18A3C_R2	176242	0.1798540080435383	116992	0.1193897034136564	snm3C-seq	3277888	True	0.9966174729581668	18A3C	CB	CB	c3_c1_c0_c0_r1	CB Granule Glut	0.46231437	5.2272086
CEMBA3C_18A3C_R2_P7-4-D8-C20	0.0059213933199752	0.7121578293815807	0.008412449333641	1915847	CB-2	CEMBA3C_18A3C_R2_P7	19	2	18	CEMBA3C_18A3C_R2	179321	0.1804134031561102	130861	0.131658190342524	snm3C-seq	3391986	True	1.0062739573780584	18A3C	CB	CB	c4_c7_c0_c0_r1	Bergmann NN	-43.228767	29.766397
CEMBA3C_18A3C_R2_P7-4-D8-C7	0.0053836224671971	0.718050854823207	0.0097709576852528	1777340	CB-2	CEMBA3C_18A3C_R2_P7	6	2	18	CEMBA3C_18A3C_R2	167878	0.183976293646671	107696	0.118023272379775	snm3C-seq	3068308	True	0.933524939834088	18A3C	CB	CB	c3_c1_c1_c2_r1	CB Granule Glut	2.640659	1.7900777
CEMBA3C_18A3C_R2_P7-4-D8-C8	0.0062838450946148	0.7046213090382145	0.0116725542043299	1697246	CB-2	CEMBA3C_18A3C_R2_P7	7	2	18	CEMBA3C_18A3C_R2	176255	0.2011060805907616	105324	0.1201741614827458	snm3C-seq	2943112	True	0.8914565980812038	18A3C	CB	CB	c1_c0_c1_c1_r1	Oligo NN	-18.605165	53.911373
CEMBA3C_18A3C_R2_P7-4-D8-D19	0.0052555064117083	0.7225776453548285	0.0101194029821388	1565586	CB-2	CEMBA3C_18A3C_R2_P7	18	3	18	CEMBA3C_18A3C_R2	149632	0.1844271286547833	92819	0.1144029462588773	snm3C-seq	2799640	True	0.8223038790862135	18A3C	CB	CB	c3_c1_c0_c0_r1	CB Granule Glut	-1.6484782	4.045787
CEMBA3C_18A3C_R2_P7-4-D8-D20	0.0056056566399491	0.7099131248537783	0.0094388106519626	1754747	CB-2	CEMBA3C_18A3C_R2_P7	19	3	18	CEMBA3C_18A3C_R2	164167	0.1806103038977641	103186	0.113521321690685	snm3C-seq	3015176	True	0.9216582576204028	18A3C	CB	CB	c3_c1_c0_c0_r1	CB Granule Glut	2.3988829	6.356376
CEMBA3C_18A3C_R2_P7-4-D8-D7	0.0044018329511177	0.7373886039748108	0.007906793088684	1599643	CB-2	CEMBA3C_18A3C_R2_P7	6	3	18	CEMBA3C_18A3C_R2	148636	0.1793396686277443	103370	0.1247230922929164	snm3C-seq	2774024	True	0.8401918796240563	18A3C	CB	CB	c46_c0_c0_c0_r2	CHOR NN	-55.269062	33.722687
CEMBA3C_18A3C_R2_P7-4-D8-D8	0.0046086962927206	0.7112754987670926	0.0094302346895433	1705992	CB-2	CEMBA3C_18A3C_R2_P7	7	3	18	CEMBA3C_18A3C_R2	181124	0.2054449886458761	106127	0.1203775331265922	snm3C-seq	2919058	True	0.8960503219178299	18A3C	CB	CB	c3_c1_c1_c0_r1	CB Granule Glut	1.2366562	2.0290656
CEMBA3C_18A3C_R2_P7-4-D8-E19	0.004863874676268	0.7133606699524941	0.0114407073335192	1173283	CB-2	CEMBA3C_18A3C_R2_P7	18	4	18	CEMBA3C_18A3C_R2	104759	0.1736453099903363	69111	0.1145562769665817	snm3C-seq	1984748	True	0.6162517818669239	18A3C	CB	CB	c3_c2_c2_c0_r0	CB Granule Glut	-1.0669595	-1.7359704
CEMBA3C_18A3C_R2_P7-4-D8-E20	0.0061930829363089	0.7120149844445186	0.0110069397680426	1653309	CB-2	CEMBA3C_18A3C_R2_P7	19	4	18	CEMBA3C_18A3C_R2	156612	0.1834330268932504	101773	0.1192024202871221	snm3C-seq	2931616	True	0.868379254814586	18A3C	CB	CB	c3_c1_c0_c0_r1	CB Granule Glut	-2.2855046	4.201691
CEMBA3C_18A3C_R2_P7-4-D8-E7	0.0045933172835131	0.7219604822924802	0.0117225972657343	1786075	CB-2	CEMBA3C_18A3C_R2_P7	6	4	18	CEMBA3C_18A3C_R2	179057	0.1942878038035735	110640	0.1200511714863276	snm3C-seq	3001868	True	0.9381128860624128	18A3C	CB	CB	c27_c1_c0_c0_r1	DCO Il22 Gly-Gaba	-60.887634	5.6136723
CEMBA3C_18A3C_R2_P7-4-D8-E8	0.0047795683724436	0.7110758776132319	0.0088433111973371	1940249	CB-2	CEMBA3C_18A3C_R2_P7	7	4	18	CEMBA3C_18A3C_R2	183532	0.1822194731350085	113558	0.1127458913446445	snm3C-seq	3469736	True	1.019090793538743	18A3C	CB	CB	c3_c1_c0_c0_r1	CB Granule Glut	4.0935736	3.9102573
CEMBA3C_18A3C_R2_P7-4-D8-F19	0.0060377640742649	0.7250193437299071	0.0123237039641923	1421807	CB-2	CEMBA3C_18A3C_R2_P7	18	5	18	CEMBA3C_18A3C_R2	99368	0.1345824366182113	76294	0.1033313785056538	snm3C-seq	2514882	True	0.7467858114545811	18A3C	CB	CB	c3_c2_c0_c0_r0	CB Granule Glut	-2.2905273	1.5106575
CEMBA3C_18A3C_R2_P7-4-D8-F20	0.0050951096783526	0.7149324069085528	0.0089109147058874	1819278	CB-2	CEMBA3C_18A3C_R2_P7	19	5	18	CEMBA3C_18A3C_R2	194632	0.2075412748360789	120877	0.1288943579594348	snm3C-seq	3171150	True	0.95555233410123	18A3C	CB	CB	c3_c1_c0_c0_r1	CB Granule Glut	0.8618144	2.8256774
CEMBA3C_18A3C_R2_P7-4-D8-F7	0.0042730631098189	0.7009730865786438	0.0088010686791549	1564644	CB-2	CEMBA3C_18A3C_R2_P7	6	5	18	CEMBA3C_18A3C_R2	162954	0.2012610153582037	99471	0.1228545139038985	snm3C-seq	2652156	True	0.8218091057207777	18A3C	CB	CB	c3_c1_c0_c0_r1	CB Granule Glut	2.4360597	1.8967779
CEMBA3C_18A3C_R2_P7-4-D8-F8	0.0050409136347731	0.7379533628337607	0.0113561252535968	1894953	CB-2	CEMBA3C_18A3C_R2_P7	7	5	18	CEMBA3C_18A3C_R2	198035	0.2020511711285216	142930	0.1458286357936708	snm3C-seq	3311928	True	0.9952996530283597	18A3C	CB	CB	c27_c2_c0_c0_r1	DCO Il22 Gly-Gaba	-59.36658	1.4118972
CEMBA3C_18A3C_R2_P7-4-D8-G19	0.0052932408086557	0.7224297921432653	0.0101027746945362	1755049	CB-2	CEMBA3C_18A3C_R2_P7	18	6	18	CEMBA3C_18A3C_R2	152305	0.1676843366171814	104945	0.1155420551281317	snm3C-seq	3068492	True	0.9218168792301284	18A3C	CB	CB	c3_c0_c1_c0_r1	CB Granule Glut	1.5495095	1.913307
CEMBA3C_18A3C_R2_P7-4-D8-G20	0.0053518654185936	0.7246274456820274	0.0110525827125943	1642889	CB-2	CEMBA3C_18A3C_R2_P7	19	6	18	CEMBA3C_18A3C_R2	195159	0.2295974729560414	111346	0.1309945235616261	snm3C-seq	2879436	True	0.8629062840419307	18A3C	CB	CB	c3_c2_c1_c2_r0	CB MLI Megf11 Gaba	2.4605918	-1.2270958
CEMBA3C_18A3C_R2_P7-4-D8-G7	0.0044389795400223	0.7136427261686327	0.0081675996297625	1779432	CB-2	CEMBA3C_18A3C_R2_P7	6	6	18	CEMBA3C_18A3C_R2	179003	0.1957433639737642	101298	0.110771390891853	snm3C-seq	3071954	True	0.9346237358855656	18A3C	CB	CB	c3_c1_c0_c0_r1	CB Granule Glut	1.4983985	4.5651608
CEMBA3C_18A3C_R2_P7-4-D8-G8	0.0047942180590235	0.7056691396820771	0.00829421518365	1735493	CB-2	CEMBA3C_18A3C_R2_P7	7	6	18	CEMBA3C_18A3C_R2	154575	0.1711454761459245	103819	0.1149484210771065	snm3C-seq	3051170	True	0.9115453421447112	18A3C	CB	CB	c3_c1_c0_c0_r1	CB Granule Glut	0.039568845	3.4795187
CEMBA3C_18A3C_R2_P7-4-D8-H19	0.0055220343916677	0.7169288214300577	0.009673449016915	1557165	CB-2	CEMBA3C_18A3C_R2_P7	18	7	18	CEMBA3C_18A3C_R2	147915	0.1834238372244426	86489	0.1072517611986939	snm3C-seq	2714606	True	0.817880857313034	18A3C	CB	CB	c3_c1_c0_c0_r1	CB Granule Glut	-3.0957901	4.308331
CEMBA3C_18A3C_R2_P7-4-D8-H20	0.0048727157185322	0.7198467029975288	0.0097766556217092	1414667	CB-2	CEMBA3C_18A3C_R2_P7	19	7	18	CEMBA3C_18A3C_R2	120785	0.1645063447680349	79586	0.1083942704367995	snm3C-seq	2440020	True	0.7430356184299401	18A3C	CB	CB	c3_c0_c0_c0_r1	CB Granule Glut	-2.659175	3.18206
CEMBA3C_18A3C_R2_P7-4-D8-H7	0.0047555746724873	0.6999509657986446	0.0096584630632756	1883706	CB-2	CEMBA3C_18A3C_R2_P7	6	7	18	CEMBA3C_18A3C_R2	156322	0.1600793832844526	105530	0.1080665377746465	snm3C-seq	3291636	True	0.9893923111588728	18A3C	CB	CB	c3_c1_c1_c0_r1	CB Granule Glut	2.2633698	1.4427018
CEMBA3C_18A3C_R2_P7-4-D8-H8	0.005494497450395	0.7326887167061193	0.0118827155684789	2018440	CB-2	CEMBA3C_18A3C_R2_P7	7	7	18	CEMBA3C_18A3C_R2	195675	0.1861166092963665	118276	0.1124984187102953	snm3C-seq	3567412	True	1.060159609055508	18A3C	CB	CB	c3_c0_c1_c0_r1	CB Granule Glut	4.6872177	2.5258727
CEMBA3C_18A3C_R2_P7-4-D8-I19	0.0055533389839368	0.7261322335099973	0.0105892661547269	1122494	CB-2	CEMBA3C_18A3C_R2_P7	18	8	18	CEMBA3C_18A3C_R2	112356	0.1939556730946836	64512	0.1113644877237017	snm3C-seq	1963980	True	0.5895755138657347	18A3C	CB	CB	c3_c2_c0_c0_r0	CB Granule Glut	-4.3620086	2.1009269
CEMBA3C_18A3C_R2_P7-4-D8-I20	0.0083016209358092	0.7414218793181813	0.0193944676961439	963794	CB-2	CEMBA3C_18A3C_R2_P7	19	8	18	CEMBA3C_18A3C_R2	110008	0.2217433809375031	57726	0.1163584321867346	snm3C-seq	1718774	True	0.506220383191992	18A3C	CB	CB	c54_c0_c0_c0_r0	RT Gnb3 Gaba	-64.80141	18.484882
CEMBA3C_18A3C_R2_P7-4-D8-I7	0.0048576263010041	0.7208960044261722	0.0108789736853836	1629667	CB-2	CEMBA3C_18A3C_R2_P7	6	8	18	CEMBA3C_18A3C_R2	186251	0.2217492918943181	101649	0.121022672478352	snm3C-seq	2734094	True	0.8559615988638071	18A3C	CB	CB	c3_c0_c1_c0_r1	CB Granule Glut	0.46832228	-0.07212075
CEMBA3C_18A3C_R2_P7-4-D8-I8	0.004886185459957	0.7191753521273309	0.0096615178955552	2080780	CB-2	CEMBA3C_18A3C_R2_P7	7	8	18	CEMBA3C_18A3C_R2	169699	0.1572059966520576	173289	0.1605317058664954	snm3C-seq	3648444	True	1.0929028910101466	18A3C	CB	CB	c3_c1_c1_c0_r1	CB Granule Glut	3.2995381	3.127696
CEMBA3C_18A3C_R2_P7-4-D8-J19	0.005238856697918	0.6997636712251709	0.0094945188492095	1636312	CB-2	CEMBA3C_18A3C_R2_P7	18	9	18	CEMBA3C_18A3C_R2	183969	0.2172545731527297	121328	0.14327991591776	snm3C-seq	2874396	True	0.859451799514891	18A3C	CB	CB	c3_c1_c0_c0_r1	CB Granule Glut	-1.7022833	4.721963
CEMBA3C_18A3C_R2_P7-4-D8-J20	0.0071997447299126	0.7389764859332738	0.0136647417649451	1271585	CB-2	CEMBA3C_18A3C_R2_P7	19	9	18	CEMBA3C_18A3C_R2	128042	0.1946302705841401	80801	0.1228215780249379	snm3C-seq	2280042	True	0.667883641069761	18A3C	CB	CB	c3_c1_c0_c0_r1	CB Granule Glut	-2.8590271	4.472021
CEMBA3C_18A3C_R2_P7-4-D8-J7	0.0049683781888033	0.7065793236903117	0.0107046064687129	1790269	CB-2	CEMBA3C_18A3C_R2_P7	6	9	18	CEMBA3C_18A3C_R2	190195	0.2061700893752405	111529	0.1208966791867882	snm3C-seq	3073424	True	0.9403157305365508	18A3C	CB	CB	c1_c0_c0_c0_r1	Oligo NN	-11.255524	55.69416
CEMBA3C_18A3C_R2_P7-4-D8-J8	0.0046816571702713	0.7078014923456096	0.0087024389467768	907557	CB-2	CEMBA3C_18A3C_R2_P7	7	9	18	CEMBA3C_18A3C_R2	98961	0.2117397099948434	59139	0.1265354504237533	snm3C-seq	1580396	True	0.4766826233703205	18A3C	CB	CB	c3_c1_c0_c0_r1	CB Granule Glut	-2.8639016	3.285027
CEMBA3C_18A3C_R2_P7-4-D8-K19	0.0057901300552289	0.7126195016055822	0.0111508211845849	1514503	CB-2	CEMBA3C_18A3C_R2_P7	18	10	18	CEMBA3C_18A3C_R2	149678	0.1914080083479969	98124	0.1254808282522404	snm3C-seq	2642482	True	0.795473191372245	18A3C	CB	CB	c3_c1_c1_c2_r1	CB Granule Glut	-1.0153167	3.3540952
CEMBA3C_18A3C_R2_P7-4-D8-K20	0.0055832166116285	0.7047487002788161	0.0081375156343689	1451286	CB-2	CEMBA3C_18A3C_R2_P7	19	10	18	CEMBA3C_18A3C_R2	135349	0.1796056210936981	90682	0.120333337756605	snm3C-seq	2581748	True	0.7622692764648601	18A3C	CB	CB	c4_c7_c0_c0_r1	Bergmann NN	-43.20306	29.717113
CEMBA3C_18A3C_R2_P7-4-D8-K7	0.0041450583889863	0.7132206490779434	0.0087791783562009	1571567	CB-2	CEMBA3C_18A3C_R2_P7	6	10	18	CEMBA3C_18A3C_R2	139436	0.1712232548087313	82632	0.1014696347525394	snm3C-seq	2686766	True	0.8254453222907482	18A3C	CB	CB	c3_c0_c1_c0_r1	CB Granule Glut	0.7806592	1.7649119
CEMBA3C_18A3C_R2_P7-4-D8-K8	0.0045425160468871	0.7101365588349298	0.008104356662822	1811942	CB-2	CEMBA3C_18A3C_R2_P7	7	10	18	CEMBA3C_18A3C_R2	187355	0.1990182664893413	110335	0.1172035997603559	snm3C-seq	3180246	True	0.9516991946014028	18A3C	CB	CB	c3_c1_c0_c0_r1	CB Granule Glut	4.7499375	5.0221467
CEMBA3C_18A3C_R2_P7-4-D8-L19	0.0053593455910276	0.7032856457893331	0.0094407232733161	1344048	CB-2	CEMBA3C_18A3C_R2_P7	18	11	18	CEMBA3C_18A3C_R2	125924	0.1812228991001026	82458	0.1186690211079402	snm3C-seq	2316684	True	0.7059438983729205	18A3C	CB	CB	c3_c1_c0_c0_r1	CB Granule Glut	-2.8445663	4.2391696
CEMBA3C_18A3C_R2_P7-4-D8-L20	0.0059026239689603	0.7110440764595688	0.0097469582361192	1643525	CB-2	CEMBA3C_18A3C_R2_P7	19	11	18	CEMBA3C_18A3C_R2	174504	0.2053848435344685	112518	0.1324295822721045	snm3C-seq	2874660	True	0.8632403348491676	18A3C	CB	CB	c3_c1_c0_c0_r1	CB Granule Glut	-3.834519	4.8048944
CEMBA3C_18A3C_R2_P7-4-D8-L7	0.0051376811779148	0.7169628641507809	0.0101916508193782	1743264	CB-2	CEMBA3C_18A3C_R2_P7	6	11	18	CEMBA3C_18A3C_R2	180470	0.1999583397042562	99466	0.1102069940545439	snm3C-seq	3032156	True	0.9156269597909976	18A3C	CB	CB	c3_c1_c1_c1_r1	CB Granule Glut	1.4637425	1.6826513
CEMBA3C_18A3C_R2_P7-4-D8-L8	0.0049535459225343	0.7327000058994989	0.0110753106893098	1922908	CB-2	CEMBA3C_18A3C_R2_P7	7	11	18	CEMBA3C_18A3C_R2	208641	0.2087781672558871	116795	0.116871784762589	snm3C-seq	3396324	True	1.0099826566703538	18A3C	CB	CB	c3_c1_c1_c1_r1	CB Granule Glut	1.2112145	0.55078214
CEMBA3C_18A3C_R2_P7-4-D8-M19	0.0053078527714055	0.7145600961409495	0.0114651958298588	1663814	CB-2	CEMBA3C_18A3C_R2_P7	18	12	18	CEMBA3C_18A3C_R2	209626	0.2451545299429174	113911	0.1332172424237817	snm3C-seq	2771574	True	0.8738968707422966	18A3C	CB	CB	c3_c2_c0_c0_r0	CB Granule Glut	4.2235208	1.4483831
CEMBA3C_18A3C_R2_P7-4-D8-M20	0.0053210181789234	0.7456031866228873	0.012496090924666	1426432	CB-2	CEMBA3C_18A3C_R2_P7	19	12	18	CEMBA3C_18A3C_R2	154046	0.2092712064957947	96767	0.1314577907831334	snm3C-seq	2434174	True	0.749215033126705	18A3C	CB	CB	c27_c0_c0_c0_r1	DCO Il22 Gly-Gaba	-60.56503	4.971186
CEMBA3C_18A3C_R2_P7-4-D8-M7	0.0039998647468415	0.6799361952148805	0.0084220565790494	861766	CB-2	CEMBA3C_18A3C_R2_P7	6	12	18	CEMBA3C_18A3C_R2	95308	0.2146803828333179	49814	0.1122055713104765	snm3C-seq	1397548	True	0.4526314904863801	18A3C	CB	CB	c3_c0_c0_c0_r1	CB Granule Glut	3.5784955	2.411943
CEMBA3C_18A3C_R2_P7-4-D8-M8	0.0051564623723652	0.7134077897987687	0.0096236086446536	2013976	CB-2	CEMBA3C_18A3C_R2_P7	7	12	18	CEMBA3C_18A3C_R2	169239	0.1612927513137755	110420	0.1052354693662045	snm3C-seq	3614456	True	1.05781495055943	18A3C	CB	CB	c3_c1_c0_c0_r1	CB Granule Glut	2.1597717	2.8086913
CEMBA3C_18A3C_R2_P7-4-D8-N19	0.0063977452066753	0.7318734076966914	0.0130300732262458	2116086	CB-2	CEMBA3C_18A3C_R2_P7	18	13	18	CEMBA3C_18A3C_R2	225127	0.2054207792278893	127517	0.1163549530034281	snm3C-seq	3716510	True	1.1114469127087423	18A3C	CB	CB	c3_c0_c1_c0_r1	CB Granule Glut	2.0486965	0.8196304
CEMBA3C_18A3C_R2_P7-4-D8-N20	0.0051788779302711	0.7202177656014813	0.0117170936764021	2029001	CB-2	CEMBA3C_18A3C_R2_P7	19	13	18	CEMBA3C_18A3C_R2	162883	0.1541875908159353	120395	0.1139677866707055	snm3C-seq	3599916	True	1.0657066382618434	18A3C	CB	CB	c3_c2_c0_c0_r0	CB Granule Glut	1.2914435	0.8726341
CEMBA3C_18A3C_R2_P7-4-D8-N7	0.0051028901742563	0.7167635830239213	0.0098086377061204	2008728	CB-2	CEMBA3C_18A3C_R2_P7	6	13	18	CEMBA3C_18A3C_R2	196303	0.1873275739493641	115523	0.1102410219168957	snm3C-seq	3518964	True	1.0550585061626072	18A3C	CB	CB	c3_c1_c1_c2_r1	CB Granule Glut	5.0360484	5.0112495
CEMBA3C_18A3C_R2_P7-4-D8-N8	0.0055365114132274	0.7483191843387135	0.0143201177346514	1969595	CB-2	CEMBA3C_18A3C_R2_P7	7	13	18	CEMBA3C_18A3C_R2	164337	0.1602521721323465	120134	0.1171479000282791	snm3C-seq	3522058	True	1.0345044020122884	18A3C	CB	CB	c27_c1_c0_c0_r1	DCO Il22 Gly-Gaba	-61.001045	5.312914
CEMBA3C_18A3C_R2_P7-4-D8-O19	0.0063122041845446	0.7106026784071997	0.0106162853866942	1520916	CB-2	CEMBA3C_18A3C_R2_P7	18	14	18	CEMBA3C_18A3C_R2	163814	0.2077318332606292	108319	0.137358860945695	snm3C-seq	2694984	True	0.798841537011884	18A3C	CB	CB	c3_c1_c0_c0_r1	CB Granule Glut	-3.5600913	4.639478
CEMBA3C_18A3C_R2_P7-4-D8-O20	0.0054337131966425	0.7230131938224491	0.007859210470681	1583471	CB-2	CEMBA3C_18A3C_R2_P7	19	14	18	CEMBA3C_18A3C_R2	145633	0.1776694705893117	104251	0.1271842232076956	snm3C-seq	2716314	True	0.8316977449469563	18A3C	CB	CB	c4_c7_c0_c0_r1	Bergmann NN	-43.14518	29.358152
CEMBA3C_18A3C_R2_P7-4-D8-O7	0.0050881272353117	0.7136360234391853	0.0094318686224543	2008712	CB-2	CEMBA3C_18A3C_R2_P7	6	14	18	CEMBA3C_18A3C_R2	234942	0.2257286590521283	117481	0.1128739373722156	snm3C-seq	3552418	True	1.0550501023687144	18A3C	CB	CB	c3_c1_c1_c0_r1	CB Granule Glut	3.9687567	4.1297345
CEMBA3C_18A3C_R2_P7-4-D8-O8	0.0054861282335014	0.7157081673747943	0.0103561855719272	1602418	CB-2	CEMBA3C_18A3C_R2_P7	7	14	18	CEMBA3C_18A3C_R2	154519	0.1855397642673941	92729	0.1113449918828829	snm3C-seq	2848606	True	0.8416494126273306	18A3C	CB	CB	c3_c0_c0_c0_r1	CB Granule Glut	0.6509567	2.8602462
CEMBA3C_18A3C_R2_P7-4-D8-P19	0.0052475079416446	0.7108946469360969	0.0089240944176614	2046459	CB-2	CEMBA3C_18A3C_R2_P7	18	15	18	CEMBA3C_18A3C_R2	203949	0.1922061643867891	135594	0.1277868616853344	snm3C-seq	3629204	True	1.0748762278730732	18A3C	CB	CB	c3_c1_c0_c0_r1	CB Granule Glut	2.361104	6.1189723
CEMBA3C_18A3C_R2_P7-4-D8-P20	0.0057122771213797	0.710612102495891	0.0100356810353718	1623265	CB-2	CEMBA3C_18A3C_R2_P7	19	15	18	CEMBA3C_18A3C_R2	133964	0.1598148512666344	99348	0.1185190487268042	snm3C-seq	2830890	True	0.8525990308324694	18A3C	CB	CB	c3_c1_c0_c0_r1	CB Granule Glut	-0.28090426	4.937514
CEMBA3C_18A3C_R2_P7-4-D8-P7	0.0059176785411138	0.6863247623309647	0.0099404563958576	1358146	CB-2	CEMBA3C_18A3C_R2_P7	6	15	18	CEMBA3C_18A3C_R2	169905	0.2437643919340607	95432	0.1369172387572542	snm3C-seq	2277784	True	0.7133486912666723	18A3C	CB	CB	c3_c1_c0_c0_r1	CB Granule Glut	-5.441318	4.4076376
CEMBA3C_18A3C_R2_P7-4-D8-P8	0.0056149414061405	0.7135165096647363	0.0097923464157918	1972965	CB-2	CEMBA3C_18A3C_R2_P7	7	15	18	CEMBA3C_18A3C_R2	189699	0.1848411887192688	128505	0.1252142444418244	snm3C-seq	3486680	True	1.0362744511009496	18A3C	CB	CB	c3_c1_c0_c0_r1	CB Granule Glut	1.8062146	4.885791
CEMBA3C_18A3C_R2_P7-1-D8-A13	0.0046297982277169	0.7205086505673941	0.0094875441863764	2433909	CB-2	CEMBA3C_18A3C_R2_P7	12	0	18	CEMBA3C_18A3C_R2	225030	0.1772114417654521	130188	0.1025232332602794	snm3C-seq	4356582	True	1.2783793493572673	18A3C	CB	CB	c3_c1_c1_c0_r1	CB Granule Glut	3.4330952	2.2956834
CEMBA3C_18A3C_R2_P7-1-D8-A14	0.0051368250667679	0.7028313956395272	0.0082652254662121	2312613	CB-2	CEMBA3C_18A3C_R2_P7	13	0	18	CEMBA3C_18A3C_R2	256218	0.213747272035612	144175	0.1202765338334323	snm3C-seq	4085314	True	1.2146701878563078	18A3C	CB	CB	c3_c1_c0_c0_r1	CB Granule Glut	2.8052068	6.327443
CEMBA3C_18A3C_R2_P7-1-D8-A2	0.0057575619776007	0.7111338781283361	0.0110599535312612	2151134	CB-2	CEMBA3C_18A3C_R2_P7	1	0	18	CEMBA3C_18A3C_R2	210306	0.1891157673807539	143372	0.1289259735856963	snm3C-seq	3810262	True	1.1298554232308176	18A3C	CB	CB	c3_c0_c1_c0_r1	CB Granule Glut	0.081672505	2.9153113
CEMBA3C_18A3C_R2_P7-1-D8-B1	0.00608540466021	0.7177697981182024	0.0106400681732502	2390167	CB-2	CEMBA3C_18A3C_R2_P7	0	1	18	CEMBA3C_18A3C_R2	245821	0.198258250847042	156926	0.1265631263090741	snm3C-seq	4243128	True	1.2554044273287177	18A3C	CB	CB	c3_c2_c0_c0_r0	CB Granule Glut	3.3478673	3.718147
CEMBA3C_18A3C_R2_P7-1-D8-B13	0.0051868183976916	0.7305368905411621	0.0110063928713972	2040966	CB-2	CEMBA3C_18A3C_R2_P7	12	1	18	CEMBA3C_18A3C_R2	207711	0.1950156745992626	123361	0.1158211584087488	snm3C-seq	3672466	True	1.0719911003822675	18A3C	CB	CB	c3_c1_c1_c1_r1	CB Granule Glut	3.888625	1.9047896
CEMBA3C_18A3C_R2_P7-1-D8-B14	0.0056531227912299	0.7177824323961438	0.0105371502538903	1687247	CB-2	CEMBA3C_18A3C_R2_P7	13	1	18	CEMBA3C_18A3C_R2	165776	0.1898138341418955	107948	0.1236006645590998	snm3C-seq	3047784	True	0.8862047521353515	18A3C	CB	CB	c3_c1_c1_c1_r1	CB Granule Glut	-1.0219157	2.452143
CEMBA3C_18A3C_R2_P7-1-D8-B2	0.0058378660539984	0.7249277662777696	0.0109060317061952	2511272	CB-2	CEMBA3C_18A3C_R2_P7	1	1	18	CEMBA3C_18A3C_R2	201289	0.1536892787280276	147111	0.1123229957074598	snm3C-seq	4531366	True	1.3190132685400824	18A3C	CB	CB	c3_c1_c1_c0_r1	CB Granule Glut	1.9584398	2.108795
CEMBA3C_18A3C_R2_P7-1-D8-C1	0.0050182366669653	0.7100113821942892	0.0075586384395807	1745755	CB-2	CEMBA3C_18A3C_R2_P7	0	2	18	CEMBA3C_18A3C_R2	173074	0.1930980775431467	121452	0.1355035864067986	snm3C-seq	3007064	True	0.9169353254526756	18A3C	CB	CB	c4_c7_c0_c0_r1	Bergmann NN	-43.362953	30.074968
CEMBA3C_18A3C_R2_P7-1-D8-C13	0.0049350901476466	0.7154394609666602	0.0097349114554714	1625111	CB-2	CEMBA3C_18A3C_R2_P7	12	2	18	CEMBA3C_18A3C_R2	177605	0.2124238118475567	102119	0.122139057132742	snm3C-seq	2784684	True	0.8535686185528457	18A3C	CB	CB	c3_c0_c0_c0_r1	CB Granule Glut	2.8033388	1.4767028
CEMBA3C_18A3C_R2_P7-1-D8-C14	0.0053381024402969	0.6981308411214954	0.0088180355593594	1970430	CB-2	CEMBA3C_18A3C_R2_P7	13	2	18	CEMBA3C_18A3C_R2	196797	0.1912654129908904	126120	0.1225750081881893	snm3C-seq	3561028	True	1.0349429750060666	18A3C	CB	CB	c3_c1_c0_c0_r1	CB Granule Glut	2.3688192	6.780632
CEMBA3C_18A3C_R2_P7-1-D8-C2	0.0060837140453763	0.7106045952757751	0.0107917857293075	2049030	CB-2	CEMBA3C_18A3C_R2_P7	1	2	18	CEMBA3C_18A3C_R2	212299	0.2003994793176002	125724	0.1186770740216674	snm3C-seq	3620712	True	1.076226612504215	18A3C	CB	CB	c3_c1_c0_c0_r1	CB Granule Glut	-0.7218945	4.321798
CEMBA3C_18A3C_R2_P7-1-D8-D1	0.0060509607297148	0.7136993823763904	0.0097267442229937	2090350	CB-2	CEMBA3C_18A3C_R2_P7	0	3	18	CEMBA3C_18A3C_R2	191521	0.177069965939727	126265	0.1167377950688416	snm3C-seq	3704760	True	1.0979294102322494	18A3C	CB	CB	c3_c1_c0_c0_r1	CB Granule Glut	-2.5212398	5.575683
CEMBA3C_18A3C_R2_P7-1-D8-D13	0.0046940401751912	0.7232000476414189	0.0093686200623657	2021348	CB-2	CEMBA3C_18A3C_R2_P7	12	3	18	CEMBA3C_18A3C_R2	216674	0.2062438366908693	128595	0.1224047471282311	snm3C-seq	3639260	True	1.061686998595516	18A3C	CB	CB	c3_c1_c1_c0_r1	CB Granule Glut	4.165511	3.2549555
CEMBA3C_18A3C_R2_P7-1-D8-D14	0.005818557504767	0.7251468519431179	0.0110247463902405	2188304	CB-2	CEMBA3C_18A3C_R2_P7	13	3	18	CEMBA3C_18A3C_R2	213640	0.186818145250146	138207	0.1208555298660687	snm3C-seq	4009054	True	1.149378486917919	18A3C	CB	CB	c3_c0_c0_c0_r1	CB Granule Glut	4.7817435	3.492309
CEMBA3C_18A3C_R2_P7-1-D8-D2	0.006215573987589	0.7212143677863583	0.0125459682023915	2018064	CB-2	CEMBA3C_18A3C_R2_P7	1	3	18	CEMBA3C_18A3C_R2	209094	0.20086573599087	117450	0.1128281093294292	snm3C-seq	3566948	True	1.0599621198990283	18A3C	CB	CB	c3_c2_c0_c0_r0	CB Granule Glut	1.815224	-0.55164367
CEMBA3C_18A3C_R2_P7-1-D8-E1	0.0055548843130173	0.7124620431311931	0.0092786758151994	2232309	CB-2	CEMBA3C_18A3C_R2_P7	0	4	18	CEMBA3C_18A3C_R2	217333	0.1870158590839077	132768	0.1142473604047809	snm3C-seq	3938324	True	1.172491546308581	18A3C	CB	CB	c3_c1_c0_c0_r1	CB Granule Glut	3.3612719	6.324687
CEMBA3C_18A3C_R2_P7-1-D8-E13	0.005152551688229	0.7257798005174648	0.0094664857780174	2062038	CB-2	CEMBA3C_18A3C_R2_P7	12	4	18	CEMBA3C_18A3C_R2	209479	0.1948766944110831	146970	0.1367250549105012	snm3C-seq	3723570	True	1.0830588969390231	18A3C	CB	CB	c27_c2_c1_c1_r0	DCO Il22 Gly-Gaba	-59.425835	1.5321375
CEMBA3C_18A3C_R2_P7-1-D8-E14	0.0048468959558161	0.7153605496807958	0.0100477232547947	2077392	CB-2	CEMBA3C_18A3C_R2_P7	13	4	18	CEMBA3C_18A3C_R2	239472	0.2217115727530446	136172	0.1260728113722171	snm3C-seq	3746936	True	1.091123387653356	18A3C	CB	CB	c3_c1_c1_c1_r1	CB Granule Glut	2.3920205	2.2429905
CEMBA3C_18A3C_R2_P7-1-D8-E2	0.0060866149152508	0.7433290760313107	0.0121987259720678	1945931	CB-2	CEMBA3C_18A3C_R2_P7	1	4	18	CEMBA3C_18A3C_R2	156164	0.1549178408878977	131165	0.1301183281682149	snm3C-seq	3504152	True	1.0220751908449068	18A3C	CB	CB	c27_c2_c0_c0_r1	DCO Il22 Gly-Gaba	-59.529747	1.7308815
CEMBA3C_18A3C_R2_P7-1-D8-F1	0.0052815872201576	0.7085136081420891	0.0099461494646264	1886404	CB-2	CEMBA3C_18A3C_R2_P7	0	5	18	CEMBA3C_18A3C_R2	216199	0.2207022078489499	120105	0.1226066664216677	snm3C-seq	3330066	True	0.990809400904038	18A3C	CB	CB	c3_c0_c1_c0_r1	CB Granule Glut	0.08860421	4.97761
CEMBA3C_18A3C_R2_P7-1-D8-F13	0.0052983860802695	0.7112577643522139	0.0090782933278544	1852288	CB-2	CEMBA3C_18A3C_R2_P7	12	5	18	CEMBA3C_18A3C_R2	178857	0.1849171033096643	119638	0.1236916218306335	snm3C-seq	3353488	True	0.9728904113762158	18A3C	CB	CB	c3_c1_c0_c0_r1	CB Granule Glut	2.0528762	6.122729
CEMBA3C_18A3C_R2_P7-1-D8-F14	0.0044883794300136	0.7031682898095671	0.008158684839209	881413	CB-2	CEMBA3C_18A3C_R2_P7	13	5	18	CEMBA3C_18A3C_R2	86443	0.1883683733417011	53019	0.1155339678887087	snm3C-seq	1575124	True	0.4629508241495623	18A3C	CB	CB	c3_c1_c0_c0_r1	CB Granule Glut	-5.0984893	3.0455275
CEMBA3C_18A3C_R2_P7-1-D8-F2	0.0054276185758793	0.6922626837577266	0.0091659898042019	2313322	CB-2	CEMBA3C_18A3C_R2_P7	1	5	18	CEMBA3C_18A3C_R2	241105	0.2004562759139028	138965	0.1155364110340951	snm3C-seq	4177224	True	1.2150425809731804	18A3C	CB	CB	c3_c1_c0_c0_r1	CB Granule Glut	0.50627434	4.870881
CEMBA3C_18A3C_R2_P7-1-D8-G1	0.0044721872826847	0.7270192686429989	0.0099475866565357	2261868	CB-2	CEMBA3C_18A3C_R2_P7	0	6	18	CEMBA3C_18A3C_R2	226693	0.1929959135024689	142334	0.1211765707474885	snm3C-seq	4013778	True	1.1880170302883235	18A3C	CB	CB	c3_c2_c1_c1_r0	CB Granule Glut	3.649805	-0.67602366
CEMBA3C_18A3C_R2_P7-1-D8-G13	0.0050717581152516	0.7154998880071101	0.010247589024601	1522687	CB-2	CEMBA3C_18A3C_R2_P7	12	6	18	CEMBA3C_18A3C_R2	148901	0.1885421823895946	86494	0.1095208730875252	snm3C-seq	2726336	True	0.7997717319483881	18A3C	CB	CB	c3_c1_c0_c0_r1	CB Granule Glut	-1.3622605	1.3350455
CEMBA3C_18A3C_R2_P7-1-D8-G14	0.0069934150128226	0.7507272327944209	0.0250131007867321	1630601	CB-2	CEMBA3C_18A3C_R2_P7	13	6	18	CEMBA3C_18A3C_R2	179100	0.2114521841794569	110153	0.1300507674144037	snm3C-seq	2940384	True	0.8564521703322965	18A3C	CB	CB	c54_c0_c0_c0_r0	RT Gnb3 Gaba	-61.715733	22.424189
CEMBA3C_18A3C_R2_P7-1-D8-G2	0.0051603899928348	0.7078585512703855	0.0102815034018588	1958182	CB-2	CEMBA3C_18A3C_R2_P7	1	6	18	CEMBA3C_18A3C_R2	176045	0.1727899823131842	105153	0.103208753501538	snm3C-seq	3446044	True	1.0285098707811642	18A3C	CB	CB	c3_c2_c1_c0_r1	CB Granule Glut	0.032180116	-1.7208022
CEMBA3C_18A3C_R2_P7-1-D8-H1	0.0059350075428576	0.7256475923168151	0.0108039137328906	2569345	CB-2	CEMBA3C_18A3C_R2_P7	0	7	18	CEMBA3C_18A3C_R2	192624	0.1438271780083836	140757	0.105099479270112	snm3C-seq	4703202	True	1.3495153637109474	18A3C	CB	CB	c3_c1_c0_c0_r1	CB Granule Glut	3.6676939	3.3298783
CEMBA3C_18A3C_R2_P7-1-D8-H13	0.0051506066776846	0.723485265806552	0.0108254533561071	2142571	CB-2	CEMBA3C_18A3C_R2_P7	12	7	18	CEMBA3C_18A3C_R2	243327	0.2178296086484783	142474	0.1275446442958788	snm3C-seq	3858974	True	1.12535781778684	18A3C	CB	CB	c3_c0_c1_c0_r1	CB Granule Glut	3.484534	1.0231795
CEMBA3C_18A3C_R2_P7-1-D8-H14	0.0050659173956497	0.7064523726678468	0.0090361731459355	1962711	CB-2	CEMBA3C_18A3C_R2_P7	13	7	18	CEMBA3C_18A3C_R2	180839	0.1768093383692269	119041	0.1163883921544088	snm3C-seq	3536678	True	1.0308886696899315	18A3C	CB	CB	c3_c1_c0_c0_r1	CB Granule Glut	1.2387214	3.6321526
CEMBA3C_18A3C_R2_P7-1-D8-H2	0.0052347642631422	0.7101630737167498	0.0088674412635837	2630510	CB-2	CEMBA3C_18A3C_R2_P7	1	7	18	CEMBA3C_18A3C_R2	260783	0.1902667263964138	164198	0.1197985142468579	snm3C-seq	4754020	True	1.3816414920515867	18A3C	CB	CB	c3_c1_c0_c0_r1	CB Granule Glut	3.238202	4.93137
CEMBA3C_18A3C_R2_P7-1-D8-I1	0.0054120265990953	0.7187661683852117	0.0100025073438182	2135854	CB-2	CEMBA3C_18A3C_R2_P7	0	8	18	CEMBA3C_18A3C_R2	218227	0.1980667734630622	150376	0.1364839782716228	snm3C-seq	3826430	True	1.1218298000632383	18A3C	CB	CB	c3_c0_c0_c0_r1	CB Granule Glut	3.7137856	3.7488728
CEMBA3C_18A3C_R2_P7-1-D8-I13	0.0050955825798907	0.7142465405421561	0.011665429659836	1421050	CB-2	CEMBA3C_18A3C_R2_P7	12	8	18	CEMBA3C_18A3C_R2	162834	0.2212851427453197	96107	0.1306057163358048	snm3C-seq	2382570	True	0.7463882069560303	18A3C	CB	CB	c3_c2_c0_c0_r0	CB Granule Glut	1.4901953	0.19753256
CEMBA3C_18A3C_R2_P7-1-D8-I14	0.0053438359541357	0.7039239739075218	0.0093134016748322	1549279	CB-2	CEMBA3C_18A3C_R2_P7	13	8	18	CEMBA3C_18A3C_R2	170865	0.2124206367459791	121750	0.1513605040460185	snm3C-seq	2791778	True	0.8137388373981433	18A3C	CB	CB	c3_c2_c0_c0_r0	CB Granule Glut	-1.6264982	1.4834838
CEMBA3C_18A3C_R2_P7-1-D8-I2	0.0058345699889563	0.7221901459559713	0.0113451794214054	2746746	CB-2	CEMBA3C_18A3C_R2_P7	1	8	18	CEMBA3C_18A3C_R2	278660	0.1942441930982179	176484	0.1230208575853939	snm3C-seq	5011244	True	1.4426929537339632	18A3C	CB	CB	c3_c0_c1_c0_r1	CB Granule Glut	4.1641116	3.8102942
CEMBA3C_18A3C_R2_P7-1-D8-J1	0.0058279082956406	0.7119176466838767	0.0105166281055856	2640196	CB-2	CEMBA3C_18A3C_R2_P7	0	9	18	CEMBA3C_18A3C_R2	246119	0.1789452714036122	179335	0.1303887560373916	snm3C-seq	4796848	True	1.386728938779412	18A3C	CB	CB	c3_c1_c1_c1_r1	CB Granule Glut	2.3343592	3.8893373
CEMBA3C_18A3C_R2_P7-1-D8-J13	0.0050122132448365	0.7272613283871071	0.0108629576776254	1968348	CB-2	CEMBA3C_18A3C_R2_P7	12	9	18	CEMBA3C_18A3C_R2	199690	0.1951967656514688	112223	0.1096978648490399	snm3C-seq	3499304	True	1.033849431325772	18A3C	CB	CB	c3_c0_c2_c1_r1	CB Granule Glut	0.2253386	-0.562975
CEMBA3C_18A3C_R2_P7-1-D8-J14	0.0052496438387396	0.7125330767380322	0.0096672141356167	2385623	CB-2	CEMBA3C_18A3C_R2_P7	13	9	18	CEMBA3C_18A3C_R2	221223	0.1783937042923739	140700	0.1134601474256158	snm3C-seq	4340548	True	1.2530177498631758	18A3C	CB	CB	c3_c1_c0_c0_r1	CB Granule Glut	3.888715	5.0870647
CEMBA3C_18A3C_R2_P7-1-D8-J2	0.0049891057000518	0.7125730341703513	0.0088434266763323	2570149	CB-2	CEMBA3C_18A3C_R2_P7	1	9	18	CEMBA3C_18A3C_R2	263195	0.1967704216738662	162621	0.1215790677749418	snm3C-seq	4631216	True	1.3499376543540582	18A3C	CB	CB	c3_c1_c0_c0_r1	CB Granule Glut	3.6259274	4.5664587
CEMBA3C_18A3C_R2_P7-1-D8-K1	0.0064666536447938	0.7479876560426291	0.014775684136341	2316441	CB-2	CEMBA3C_18A3C_R2_P7	0	10	18	CEMBA3C_18A3C_R2	201075	0.1657181945926789	134663	0.1109840071537184	snm3C-seq	4253872	True	1.2166807955451489	18A3C	CB	CB	c3_c2_c0_c0_r0	CB Granule Glut	3.3212693	-0.49310008
CEMBA3C_18A3C_R2_P7-1-D8-K13	0.0052832483826023	0.7362599698237114	0.0121124988346435	1809423	CB-2	CEMBA3C_18A3C_R2_P7	12	10	18	CEMBA3C_18A3C_R2	161175	0.1706245275868128	117594	0.124488417540212	snm3C-seq	3234542	True	0.9503761223004126	18A3C	CB	CB	c27_c1_c0_c0_r1	DCO Il22 Gly-Gaba	-60.924877	5.144955
CEMBA3C_18A3C_R2_P7-1-D8-K2	0.0053523781809104	0.7411416928421487	0.0113094022700422	2195393	CB-2	CEMBA3C_18A3C_R2_P7	1	10	18	CEMBA3C_18A3C_R2	214663	0.1873681454164575	122495	0.1069195016038579	snm3C-seq	3988124	True	1.153101892849527	18A3C	CB	CB	c3_c2_c0_c0_r0	CB Granule Glut	4.286736	0.29572672
CEMBA3C_18A3C_R2_P7-1-D8-L1	0.0060208171739362	0.7637608393625098	0.0175992257787682	1613295	CB-2	CEMBA3C_18A3C_R2_P7	0	11	18	CEMBA3C_18A3C_R2	109073	0.1302292650194735	82691	0.0987300996004995	snm3C-seq	2860848	True	0.8473624167630477	18A3C	CB	CB	c27_c1_c0_c0_r1	DCO Il22 Gly-Gaba	-61.024937	5.8063564
CEMBA3C_18A3C_R2_P7-1-D8-L13	0.0050603580486154	0.7210811687173051	0.0088771071943984	1916752	CB-2	CEMBA3C_18A3C_R2_P7	12	11	18	CEMBA3C_18A3C_R2	161163	0.1610029630547236	112465	0.1123533207991256	snm3C-seq	3485786	True	1.006749296970117	18A3C	CB	CB	c3_c1_c0_c0_r1	CB Granule Glut	2.9578135	4.336029
CEMBA3C_18A3C_R2_P7-1-D8-L14	0.0049887526512427	0.7151955975622506	0.0101191943597108	1924260	CB-2	CEMBA3C_18A3C_R2_P7	13	11	18	CEMBA3C_18A3C_R2	168420	0.1682507397558056	126877	0.1267494900130468	snm3C-seq	3433422	True	1.0106927772542915	18A3C	CB	CB	c3_c2_c0_c0_r0	CB Granule Glut	-0.23706229	-0.5220494
CEMBA3C_18A3C_R2_P7-1-D8-L2	0.0041041337134725	0.7060855729653073	0.009398630617848	1614737	CB-2	CEMBA3C_18A3C_R2_P7	1	11	18	CEMBA3C_18A3C_R2	178057	0.213722600051373	105341	0.126441265504932	snm3C-seq	2751196	True	0.848119808687632	18A3C	CB	CB	c3_c0_c1_c0_r1	CB Granule Glut	2.5103865	1.3518093
CEMBA3C_18A3C_R2_P7-1-D8-M1	0.0045885920787404	0.7301147366256304	0.0088273573773779	1092860	CB-2	CEMBA3C_18A3C_R2_P7	0	12	18	CEMBA3C_18A3C_R2	89894	0.1604782893550627	64034	0.1143131552780172	snm3C-seq	1824932	True	0.5740106371021197	18A3C	CB	CB	c27_c0_c0_c0_r1	DCO Il22 Gly-Gaba	-60.25785	3.2959194
CEMBA3C_18A3C_R2_P7-1-D8-M13	0.0052557549488837	0.7314032783101326	0.0108934325411262	1627872	CB-2	CEMBA3C_18A3C_R2_P7	12	12	18	CEMBA3C_18A3C_R2	162402	0.1915944853557077	107186	0.1264531625678064	snm3C-seq	2895082	True	0.8550187982364639	18A3C	CB	CB	c3_c2_c1_c2_r0	CB MLI Megf11 Gaba	1.0691109	-2.0734653
CEMBA3C_18A3C_R2_P7-1-D8-M14	0.004966038240508	0.7227127291943827	0.0096016126493492	1959481	CB-2	CEMBA3C_18A3C_R2_P7	13	12	18	CEMBA3C_18A3C_R2	199710	0.1953161674960097	115951	0.1133999546208493	snm3C-seq	3565084	True	1.029192153797832	18A3C	CB	CB	c3_c1_c1_c1_r1	CB Granule Glut	4.3339567	2.5453146
CEMBA3C_18A3C_R2_P7-1-D8-M2	0.0045314616084116	0.7133738161575114	0.0095715152747904	1631170	CB-2	CEMBA3C_18A3C_R2_P7	1	12	18	CEMBA3C_18A3C_R2	160466	0.1898147819565593	94153	0.1113733199902529	snm3C-seq	2865630	True	0.8567510302526076	18A3C	CB	CB	c3_c1_c1_c0_r1	CB Granule Glut	-1.684189	2.1913447
CEMBA3C_18A3C_R2_P7-1-D8-N1	0.0051422972658408	0.7203396178042974	0.0105724289729	2263153	CB-2	CEMBA3C_18A3C_R2_P7	0	13	18	CEMBA3C_18A3C_R2	218988	0.1863962439524297	127740	0.1087285887924606	snm3C-seq	4078582	True	1.1886919599853354	18A3C	CB	CB	c3_c1_c1_c0_r1	CB Granule Glut	1.1531599	1.4131967
CEMBA3C_18A3C_R2_P7-1-D8-N13	0.0046504426564042	0.7029454365618034	0.0083838831983026	2261366	CB-2	CEMBA3C_18A3C_R2_P7	12	13	18	CEMBA3C_18A3C_R2	240065	0.203972304662309	149387	0.1269273349992225	snm3C-seq	3999138	True	1.1877533612549385	18A3C	CB	CB	c3_c1_c0_c0_r1	CB Granule Glut	2.1874812	5.1781883
CEMBA3C_18A3C_R2_P7-1-D8-N14	0.0049015250350995	0.7277006655042324	0.0107620519323922	2233766	CB-2	CEMBA3C_18A3C_R2_P7	13	13	18	CEMBA3C_18A3C_R2	228948	0.1978935540333211	134083	0.1158960174600773	snm3C-seq	3916046	True	1.1732568167899398	18A3C	CB	CB	c3_c2_c0_c0_r0	CB Granule Glut	3.1666198	0.07134364
CEMBA3C_18A3C_R2_P7-1-D8-N2	0.0053610301474007	0.7302089592095601	0.0113274844565091	1738005	CB-2	CEMBA3C_18A3C_R2_P7	1	13	18	CEMBA3C_18A3C_R2	136914	0.1509502609662034	97945	0.1079862052845931	snm3C-seq	3158450	True	0.9128647377858734	18A3C	CB	CB	c3_c1_c1_c2_r1	CB Granule Glut	-2.0363696	1.5073812
CEMBA3C_18A3C_R2_P7-1-D8-O1	0.0053272036154347	0.7427647883182691	0.0098293516566728	625593	CB-2	CEMBA3C_18A3C_R2_P7	0	14	18	CEMBA3C_18A3C_R2	47612	0.1516465106205429	27239	0.0867575254724222	snm3C-seq	988610	True	0.3285846645468097	18A3C	CB	CB	c3_c1_c0_c0_r1	CB Granule Glut	-6.615426	4.491818
CEMBA3C_18A3C_R2_P7-1-D8-O13	0.005237160936801	0.7327213961354972	0.0105283038504064	2018069	CB-2	CEMBA3C_18A3C_R2_P7	12	14	18	CEMBA3C_18A3C_R2	209641	0.1994299853215512	134693	0.1281324884584394	snm3C-seq	3647806	True	1.05996474608462	18A3C	CB	CB	c3_c1_c1_c0_r1	CB Granule Glut	3.5413322	1.8383638
CEMBA3C_18A3C_R2_P7-1-D8-O14	0.0051360240721076	0.7234296262399508	0.0113858523545904	2023279	CB-2	CEMBA3C_18A3C_R2_P7	13	14	18	CEMBA3C_18A3C_R2	214619	0.2039868000098847	126745	0.1204660676233364	snm3C-seq	3645696	True	1.0627012314709476	18A3C	CB	CB	c1_c2_c0_c1_r2	Oligo NN	-6.656707	58.005653
CEMBA3C_18A3C_R2_P7-1-D8-O2	0.0051831484566333	0.7269578546109106	0.0110633176070237	2348287	CB-2	CEMBA3C_18A3C_R2_P7	1	14	18	CEMBA3C_18A3C_R2	202721	0.1651581019295507	142770	0.116315636823427	snm3C-seq	4283086	True	1.2334074968144368	18A3C	CB	CB	c3_c2_c0_c0_r0	CB Granule Glut	3.1663136	-0.24089284
CEMBA3C_18A3C_R2_P7-1-D8-P13	0.0052979050347306	0.7394795586155019	0.0131776107216685	2156932	CB-2	CEMBA3C_18A3C_R2_P7	12	15	18	CEMBA3C_18A3C_R2	239312	0.2136321355179315	153330	0.1368766101949105	snm3C-seq	3816074	True	1.1329007480427038	18A3C	CB	CB	c3_c2_c0_c0_r0	CB Granule Glut	3.4683502	-0.60962856
CEMBA3C_18A3C_R2_P7-1-D8-P14	0.0047485915167857	0.7005015112396955	0.0081615625183488	2325003	CB-2	CEMBA3C_18A3C_R2_P7	13	15	18	CEMBA3C_18A3C_R2	206191	0.1694344078617052	132079	0.1085339668364097	snm3C-seq	4218940	True	1.2211778757520082	18A3C	CB	CB	c3_c1_c0_c0_r1	CB Granule Glut	1.8998239	4.240844
CEMBA3C_18A3C_R2_P7-1-D8-P2	0.004651649487162	0.7019800372451728	0.0090869606776708	2172524	CB-2	CEMBA3C_18A3C_R2_P7	1	15	18	CEMBA3C_18A3C_R2	242482	0.215680850477157	148683	0.1322493046555832	snm3C-seq	3794838	True	1.1410902451911915	18A3C	CB	CB	c3_c1_c0_c0_r1	CB Granule Glut	4.170699	3.6363823
CEMBA3C_18A3C_R2_P5-6-F6-A11	0.0040441963935882	0.6932532762048534	0.0072198569919181	2141460	CB-2	CEMBA3C_18A3C_R2_P5	10	0	18	CEMBA3C_18A3C_R2	227955	0.2051770631566062	122896	0.1106158687183622	snm3C-seq	3824742	True	0.956282365560331	18A3C	CB	CB	c3_c1_c0_c0_r1	CB Granule Glut	2.6089945	4.9110675
CEMBA3C_18A3C_R2_P5-6-F6-A12	0.0047065275342636	0.721260967098075	0.0094178030629602	2288674	CB-2	CEMBA3C_18A3C_R2_P5	11	0	18	CEMBA3C_18A3C_R2	219204	0.187565939947479	145323	0.1243483015409732	snm3C-seq	5031010	True	1.022021698615162	18A3C	CB	CB	c3_c1_c0_c0_r1	CB Granule Glut	4.64272	3.5335782
CEMBA3C_18A3C_R2_P5-6-F6-A23	0.0046302074832217	0.7072762239412829	0.0087757109632296	2168298	CB-2	CEMBA3C_18A3C_R2_P5	22	0	18	CEMBA3C_18A3C_R2	223278	0.1984970346972866	141174	0.12550551499187	snm3C-seq	3828714	True	0.9682670424288732	18A3C	CB	CB	c3_c1_c0_c0_r1	CB Granule Glut	4.89049	4.736711
CEMBA3C_18A3C_R2_P5-6-F6-A24	0.0052429859711954	0.7202190885767549	0.0098509491735898	2483944	CB-2	CEMBA3C_18A3C_R2_P5	23	0	18	CEMBA3C_18A3C_R2	193004	0.1493254189922522	138170	0.1069008577136199	snm3C-seq	4579454	True	1.109220739233696	18A3C	CB	CB	c3_c1_c1_c1_r1	CB Granule Glut	2.5826764	3.2056162
CEMBA3C_18A3C_R2_P5-6-F6-B11	0.0049853987844895	0.7090216381660094	0.0096427949903738	1779077	CB-2	CEMBA3C_18A3C_R2_P5	10	1	18	CEMBA3C_18A3C_R2	153974	0.1676458547462676	121616	0.132414682159469	snm3C-seq	3485364	True	0.79445796889691	18A3C	CB	CB	c27_c0_c0_c0_r1	DCO Il22 Gly-Gaba	-60.61465	4.0304193
CEMBA3C_18A3C_R2_P5-6-F6-B12	0.0052447675288161	0.7550379268972234	0.0138834935988891	2193461	CB-2	CEMBA3C_18A3C_R2_P5	11	1	18	CEMBA3C_18A3C_R2	156761	0.1363724939234767	130529	0.1135522563605583	snm3C-seq	4033606	True	0.9795037375642456	18A3C	CB	CB	c27_c1_c0_c0_r1	DCO Il22 Gly-Gaba	-60.934772	5.7584
CEMBA3C_18A3C_R2_P5-6-F6-B23	0.0051056795198613	0.7264457313202609	0.0119512709220563	1987086	CB-2	CEMBA3C_18A3C_R2_P5	22	1	18	CEMBA3C_18A3C_R2	197368	0.191185630273835	106032	0.1027106458453005	snm3C-seq	3466900	True	0.8873456896938611	18A3C	CB	CB	c3_c0_c1_c0_r1	CB Granule Glut	3.6144462	-0.16331041
CEMBA3C_18A3C_R2_P5-6-F6-B24	0.0049238325016945	0.7144636756371976	0.0093385381634402	2095784	CB-2	CEMBA3C_18A3C_R2_P5	23	1	18	CEMBA3C_18A3C_R2	161481	0.1492590702884967	117501	0.1086077620151513	snm3C-seq	3708508	True	0.935885461892117	18A3C	CB	CB	c3_c0_c0_c0_r1	CB Granule Glut	4.148571	2.309203
CEMBA3C_18A3C_R2_P5-6-F6-C11	0.0053604990058017	0.7203243175569868	0.0095275907936349	2163636	CB-2	CEMBA3C_18A3C_R2_P5	10	2	18	CEMBA3C_18A3C_R2	225751	0.198825459762573	135144	0.1190252443362517	snm3C-seq	3953604	True	0.966185197151239	18A3C	CB	CB	c3_c1_c0_c0_r1	CB Granule Glut	4.5004144	5.352881
CEMBA3C_18A3C_R2_P5-6-F6-C12	0.0061570661825246	0.7158719985910256	0.0119274249534895	2249739	CB-2	CEMBA3C_18A3C_R2_P5	11	2	18	CEMBA3C_18A3C_R2	189553	0.1611382102762981	122936	0.1045073779814985	snm3C-seq	4149768	True	1.0046350306862295	18A3C	CB	CB	c3_c0_c1_c0_r1	CB Granule Glut	0.34655312	2.8769357
CEMBA3C_18A3C_R2_P5-6-F6-C23	0.0047267529658685	0.7310530017490774	0.0125199906673926	1837919	CB-2	CEMBA3C_18A3C_R2_P5	22	2	18	CEMBA3C_18A3C_R2	160905	0.1686262262749014	111346	0.1166890761058088	snm3C-seq	3175872	True	0.8207342322659671	18A3C	CB	CB	c27_c2_c0_c0_r1	DCO Il22 Gly-Gaba	-58.73781	0.16757984
CEMBA3C_18A3C_R2_P5-6-F6-C24	0.0047805748126217	0.7042414381993417	0.0095281896218619	2095521	CB-2	CEMBA3C_18A3C_R2_P5	23	2	18	CEMBA3C_18A3C_R2	201515	0.1856413638972388	124188	0.1144055266340981	snm3C-seq	3699558	True	0.9357680175961028	18A3C	CB	CB	c3_c1_c1_c2_r1	CB Granule Glut	4.13717	4.814018
CEMBA3C_18A3C_R2_P5-6-F6-D11	0.0055024770052383	0.7164608448175717	0.0100918891062583	2181659	CB-2	CEMBA3C_18A3C_R2_P5	10	3	18	CEMBA3C_18A3C_R2	213720	0.1872484932594222	126307	0.1106625277845678	snm3C-seq	3989208	True	0.9742334806001448	18A3C	CB	CB	c3_c1_c0_c0_r1	CB Granule Glut	2.9631448	1.6272147
CEMBA3C_18A3C_R2_P5-6-F6-D12	0.0061100222271746	0.7362504054364468	0.0130674354673128	2233911	CB-2	CEMBA3C_18A3C_R2_P5	11	3	18	CEMBA3C_18A3C_R2	195224	0.1675388716202415	128271	0.1100806181698971	snm3C-seq	4065104	True	0.99756693822497	18A3C	CB	CB	c3_c2_c0_c0_r0	CB Granule Glut	3.7914987	-0.29301044
CEMBA3C_18A3C_R2_P5-6-F6-D23	0.004698095752949	0.7136404826116698	0.0094962305456777	2228679	CB-2	CEMBA3C_18A3C_R2_P5	22	3	18	CEMBA3C_18A3C_R2	202164	0.1733410273185061	123073	0.1055262077084471	snm3C-seq	4069526	True	0.995230555879929	18A3C	CB	CB	c3_c1_c1_c1_r1	CB Granule Glut	3.7114732	2.2165034
CEMBA3C_18A3C_R2_P5-6-F6-D24	0.0048800387401563	0.7090594507266691	0.008930647608794	2299196	CB-2	CEMBA3C_18A3C_R2_P5	23	3	18	CEMBA3C_18A3C_R2	182892	0.1529893195567214	124009	0.1037336380427217	snm3C-seq	4073022	True	1.0267203635682436	18A3C	CB	CB	c3_c1_c0_c0_r1	CB Granule Glut	4.46765	3.9979005
CEMBA3C_18A3C_R2_P5-6-F6-E11	0.0052558725749739	0.710020618518539	0.0092249832603516	2394596	CB-2	CEMBA3C_18A3C_R2_P5	10	4	18	CEMBA3C_18A3C_R2	259788	0.2070771362093249	153947	0.1227112256455916	snm3C-seq	4389036	True	1.06932183063952	18A3C	CB	CB	c3_c1_c0_c0_r1	CB Granule Glut	3.4091918	5.4282713
CEMBA3C_18A3C_R2_P5-6-F6-E12	0.0057274191968452	0.719139510454068	0.0103029206574747	2444096	CB-2	CEMBA3C_18A3C_R2_P5	11	4	18	CEMBA3C_18A3C_R2	251611	0.1960888377646226	150217	0.1170691143967804	snm3C-seq	4508260	True	1.091426365440654	18A3C	CB	CB	c3_c1_c0_c0_r1	CB Granule Glut	3.6578758	3.986788
CEMBA3C_18A3C_R2_P5-6-F6-E23	0.0048837571270197	0.7044819430255101	0.0093154448287897	1528509	CB-2	CEMBA3C_18A3C_R2_P5	22	4	18	CEMBA3C_18A3C_R2	163649	0.2064919497299752	87529	0.1104439004693887	snm3C-seq	2621460	True	0.6825652602898284	18A3C	CB	CB	c3_c0_c0_c0_r1	CB Granule Glut	3.5036187	3.2589598
CEMBA3C_18A3C_R2_P5-6-F6-E24	0.0049932700158472	0.6941714694113297	0.0074860539692953	2133917	CB-2	CEMBA3C_18A3C_R2_P5	23	4	18	CEMBA3C_18A3C_R2	210886	0.1904183160449594	129275	0.1167281270767719	snm3C-seq	3784438	True	0.952913991701645	18A3C	CB	CB	c4_c7_c0_c0_r1	Bergmann NN	-43.31614	29.936115
CEMBA3C_18A3C_R2_P5-6-F6-F11	0.0056149345394771	0.7291697977050072	0.0135911823157606	1769570	CB-2	CEMBA3C_18A3C_R2_P5	10	5	18	CEMBA3C_18A3C_R2	157265	0.1712102457245068	105327	0.114666718922997	snm3C-seq	3072500	True	0.7902125585463164	18A3C	CB	CB	c27_c1_c0_c0_r1	DCO Il22 Gly-Gaba	-61.0007	5.0767307
CEMBA3C_18A3C_R2_P5-6-F6-F12	0.0053149720119271	0.7034315279865982	0.0091746537543266	2310595	CB-2	CEMBA3C_18A3C_R2_P5	11	5	18	CEMBA3C_18A3C_R2	266607	0.2219753119312344	161774	0.1346920152597775	snm3C-seq	4273910	True	1.0318106583601248	18A3C	CB	CB	c3_c1_c0_c0_r1	CB Granule Glut	2.3556914	6.4314127
CEMBA3C_18A3C_R2_P5-6-F6-F23	0.0054941446179797	0.7272216911155291	0.0111594960595172	2120080	CB-2	CEMBA3C_18A3C_R2_P5	22	5	18	CEMBA3C_18A3C_R2	180850	0.1630442622123172	123986	0.11177885482254	snm3C-seq	3914608	True	0.9467349927512756	18A3C	CB	CB	c3_c1_c1_c2_r1	CB Granule Glut	4.346352	2.0293825
CEMBA3C_18A3C_R2_P5-6-F6-F24	0.005703110041303	0.7419654937185078	0.0137545644321057	2436030	CB-2	CEMBA3C_18A3C_R2_P5	23	5	18	CEMBA3C_18A3C_R2	237485	0.1878880132534686	153580	0.1215059522726391	snm3C-seq	4315746	True	1.0878244426587156	18A3C	CB	CB	c3_c2_c0_c0_r0	CB Granule Glut	-15.64883	12.276173
CEMBA3C_18A3C_R2_P5-6-F6-G11	0.0045753783526661	0.7106541608579771	0.0084568518753763	2076860	CB-2	CEMBA3C_18A3C_R2_P5	10	6	18	CEMBA3C_18A3C_R2	199976	0.1839338420940805	119076	0.1095236737468233	snm3C-seq	3805638	True	0.9274348312542046	18A3C	CB	CB	c3_c1_c0_c0_r1	CB Granule Glut	3.08802	4.319121
CEMBA3C_18A3C_R2_P5-6-F6-G12	0.0053330464406548	0.7231129927287909	0.0114021075022716	2470170	CB-2	CEMBA3C_18A3C_R2_P5	11	6	18	CEMBA3C_18A3C_R2	202057	0.1551692095975032	136404	0.1047511388664477	snm3C-seq	4542962	True	1.103069873327619	18A3C	CB	CB	c3_c1_c1_c1_r1	CB Granule Glut	2.3386812	1.8523265
CEMBA3C_18A3C_R2_P5-6-F6-G23	0.0049510874564581	0.6854615518525667	0.008547652562222	1803531	CB-2	CEMBA3C_18A3C_R2_P5	22	6	18	CEMBA3C_18A3C_R2	220174	0.2356026768994365	114299	0.1223084940407527	snm3C-seq	3129002	True	0.8053780556449288	18A3C	CB	CB	c3_c1_c0_c0_r1	CB Granule Glut	2.8581963	5.7601414
CEMBA3C_18A3C_R2_P5-6-F6-G24	0.0051867053711296	0.698190510585168	0.0089752272994261	2638521	CB-2	CEMBA3C_18A3C_R2_P5	23	6	18	CEMBA3C_18A3C_R2	268620	0.1949525138002459	165195	0.1198912237258268	snm3C-seq	4875488	True	1.1782480660206636	18A3C	CB	CB	c3_c1_c0_c0_r1	CB Granule Glut	1.417266	4.9830823
CEMBA3C_18A3C_R2_P5-6-F6-H11	0.0045133089125625	0.7251148247041963	0.0102268617766804	1429719	CB-2	CEMBA3C_18A3C_R2_P5	10	7	18	CEMBA3C_18A3C_R2	150255	0.203966247933256	101234	0.1374218438206731	snm3C-seq	2467168	True	0.6384499675018683	18A3C	CB	CB	c27_c0_c0_c0_r1	DCO Il22 Gly-Gaba	-60.41075	4.954958
CEMBA3C_18A3C_R2_P5-6-F6-H12	0.0050951139333266	0.7215450804503556	0.0107956919194364	1998596	CB-2	CEMBA3C_18A3C_R2_P5	11	7	18	CEMBA3C_18A3C_R2	196786	0.1885223129348153	117421	0.1124901085804831	snm3C-seq	3658700	True	0.892485552230448	18A3C	CB	CB	c3_c0_c2_c1_r1	CB Granule Glut	-0.3317368	-0.29610217
CEMBA3C_18A3C_R2_P5-6-F6-H23	0.005068939994076	0.7084579029064619	0.0064860190447668	2293439	CB-2	CEMBA3C_18A3C_R2_P5	22	7	18	CEMBA3C_18A3C_R2	182785	0.1523560021771692	123229	0.102714543273739	snm3C-seq	4343426	True	1.024149539187433	18A3C	CB	CB	c15_c0_c0_c0_r4	Oligo NN	-31.292475	42.334724
CEMBA3C_18A3C_R2_P5-6-F6-I11	0.0049186003718912	0.7110803274586208	0.0100686055400225	1820780	CB-2	CEMBA3C_18A3C_R2_P5	10	8	18	CEMBA3C_18A3C_R2	191433	0.2020546065575154	109378	0.1154468077920104	snm3C-seq	3194246	True	0.8130807045496714	18A3C	CB	CB	c3_c0_c0_c0_r1	CB Granule Glut	3.8946822	2.4008596
CEMBA3C_18A3C_R2_P5-6-F6-I12	0.0047319396236237	0.7142462164208362	0.0106242968132701	2007787	CB-2	CEMBA3C_18A3C_R2_P5	11	8	18	CEMBA3C_18A3C_R2	225407	0.216321289518916	118837	0.1140469155020004	snm3C-seq	3521782	True	0.8965898508033212	18A3C	CB	CB	c3_c0_c1_c0_r1	CB Granule Glut	4.35193	2.676541
CEMBA3C_18A3C_R2_P5-6-F6-I23	0.0054489720378992	0.7105319396593096	0.0097797626561071	2060470	CB-2	CEMBA3C_18A3C_R2_P5	22	8	18	CEMBA3C_18A3C_R2	181622	0.16881486060054	122488	0.1138507154708072	snm3C-seq	3727766	True	0.9201157741756067	18A3C	CB	CB	c3_c1_c0_c0_r1	CB Granule Glut	2.9188921	5.439181
CEMBA3C_18A3C_R2_P5-6-F6-I24	0.0053565079391742	0.7168972915751021	0.0109023222783251	1850204	CB-2	CEMBA3C_18A3C_R2_P5	23	8	18	CEMBA3C_18A3C_R2	174244	0.1818369661975094	109549	0.1143227761642923	snm3C-seq	3291110	True	0.8262201759029758	18A3C	CB	CB	c3_c1_c1_c1_r1	CB Granule Glut	1.8282127	1.8368134
CEMBA3C_18A3C_R2_P5-6-F6-J11	0.0051903356813784	0.7055594231502708	0.0096449956215061	1946083	CB-2	CEMBA3C_18A3C_R2_P5	10	9	18	CEMBA3C_18A3C_R2	189335	0.1867454015171615	126919	0.1251830861444351	snm3C-seq	3495888	True	0.8690355434221259	18A3C	CB	CB	c3_c1_c0_c0_r1	CB Granule Glut	1.3208197	4.0368066
CEMBA3C_18A3C_R2_P5-6-F6-J12	0.0053219344829137	0.7268471774700977	0.0116300083081257	2297445	CB-2	CEMBA3C_18A3C_R2_P5	11	9	18	CEMBA3C_18A3C_R2	278195	0.2327442394347108	162085	0.1356039829931346	snm3C-seq	4191900	True	1.0259384435594197	18A3C	CB	CB	c3_c0_c1_c0_r1	CB Granule Glut	4.231952	1.846111
CEMBA3C_18A3C_R2_P5-6-F6-J23	0.0041816238068681	0.7183700676288621	0.0086080860999255	1826228	CB-2	CEMBA3C_18A3C_R2_P5	22	9	18	CEMBA3C_18A3C_R2	144560	0.1516502560724094	103422	0.1084945543962419	snm3C-seq	3317546	True	0.815513543046572	18A3C	CB	CB	c3_c2_c0_c0_r0	CB Granule Glut	2.8770525	1.1756592
CEMBA3C_18A3C_R2_P5-6-F6-J24	0.0056856922717316	0.7333142364561864	0.0120565949893681	2191813	CB-2	CEMBA3C_18A3C_R2_P5	23	9	18	CEMBA3C_18A3C_R2	211744	0.1856740619796265	148933	0.1305963572654324	snm3C-seq	4003348	True	0.9787678128500582	18A3C	CB	CB	c3_c2_c0_c0_r0	CB Granule Glut	3.1377244	-1.0744534
CEMBA3C_18A3C_R2_P5-6-F6-K11	0.005104383287871	0.7128653049224697	0.0090429926918835	2070815	CB-2	CEMBA3C_18A3C_R2_P5	10	10	18	CEMBA3C_18A3C_R2	217620	0.2009280990957219	147761	0.1364274278581149	snm3C-seq	3842786	True	0.9247353986709146	18A3C	CB	CB	c3_c1_c0_c0_r1	CB Granule Glut	-0.7703048	2.5158389
CEMBA3C_18A3C_R2_P5-6-F6-K12	0.0056927516775147	0.7134077620128192	0.0099888949199936	2072095	CB-2	CEMBA3C_18A3C_R2_P5	11	10	18	CEMBA3C_18A3C_R2	215963	0.1997844548465281	130211	0.1204564376769228	snm3C-seq	3838806	True	0.9253069906819338	18A3C	CB	CB	c3_c0_c0_c0_r1	CB Granule Glut	3.9207625	3.9026487
CEMBA3C_18A3C_R2_P5-6-F6-K23	0.0050570337207811	0.7214577637267492	0.0116748678456053	2066406	CB-2	CEMBA3C_18A3C_R2_P5	22	10	18	CEMBA3C_18A3C_R2	219664	0.2031260836476585	121104	0.11198640302492	snm3C-seq	3715900	True	0.9227665321267086	18A3C	CB	CB	c3_c2_c0_c0_r0	CB Granule Glut	1.3499087	-1.1038275
CEMBA3C_18A3C_R2_P5-6-F6-K24	0.0050650563103588	0.712155330895088	0.0097706705357194	1999677	CB-2	CEMBA3C_18A3C_R2_P5	23	10	18	CEMBA3C_18A3C_R2	160018	0.1534523862038807	115464	0.1107264577775305	snm3C-seq	3625968	True	0.8929682795460041	18A3C	CB	CB	c3_c1_c1_c0_r1	CB Granule Glut	2.345596	2.5144312
CEMBA3C_18A3C_R2_P5-6-F6-L11	0.0054845113702962	0.7320523058692512	0.0129741055931331	2246768	CB-2	CEMBA3C_18A3C_R2_P5	10	11	18	CEMBA3C_18A3C_R2	214227	0.1831688840247614	151236	0.1293101679263996	snm3C-seq	4138678	True	1.003308312041903	18A3C	CB	CB	c3_c2_c0_c0_r0	CB Granule Glut	3.3902283	0.009373674
CEMBA3C_18A3C_R2_P5-6-F6-L12	0.0055986164937283	0.7206047912166578	0.0107805113321217	2112114	CB-2	CEMBA3C_18A3C_R2_P5	11	11	18	CEMBA3C_18A3C_R2	185336	0.1676640422796795	121499	0.1099139588258016	snm3C-seq	3880030	True	0.943177725595198	18A3C	CB	CB	c3_c1_c1_c0_r1	CB Granule Glut	0.9075557	2.8742
CEMBA3C_18A3C_R2_P5-6-F6-L23	0.0085763461133926	0.7145532671197979	0.0128149129706696	2560586	CB-2	CEMBA3C_18A3C_R2_P5	22	11	18	CEMBA3C_18A3C_R2	203673	0.1534034548597381	144850	0.1090988517694199	snm3C-seq	5276756	True	1.143445704005989	18A3C	CB	CB	c3_c2_c1_c1_r0	CB Granule Glut	3.5965405	6.494578
CEMBA3C_18A3C_R2_P5-6-F6-L24	0.0057828599385661	0.7115919998218764	0.0102675285903019	2766898	CB-2	CEMBA3C_18A3C_R2_P5	23	11	18	CEMBA3C_18A3C_R2	245976	0.1699912646372613	154279	0.1066204927186881	snm3C-seq	5307224	True	1.2355756188320812	18A3C	CB	CB	c3_c1_c0_c0_r1	CB Granule Glut	2.0089054	3.381991
CEMBA3C_18A3C_R2_P5-6-F6-M11	0.0052058151915517	0.717375942487292	0.0095670202823868	2182665	CB-2	CEMBA3C_18A3C_R2_P5	10	12	18	CEMBA3C_18A3C_R2	210535	0.1847749674613156	125463	0.1101119611589476	snm3C-seq	4062178	True	0.9746827161963052	18A3C	CB	CB	c3_c1_c1_c1_r1	CB Granule Glut	3.766306	3.9298117
CEMBA3C_18A3C_R2_P5-6-F6-M12	0.0054178812091025	0.7376388690446339	0.0160143939662586	1143813	CB-2	CEMBA3C_18A3C_R2_P5	11	12	18	CEMBA3C_18A3C_R2	113772	0.1944787268593699	76859	0.1313806601596553	snm3C-seq	1865356	True	0.51077685382807	18A3C	CB	CB	c27_c1_c0_c0_r1	DCO Il22 Gly-Gaba	-60.990166	5.870132
CEMBA3C_18A3C_R2_P5-6-F6-M23	0.0058286959104861	0.7041510256443667	0.0119733030622153	922823	CB-2	CEMBA3C_18A3C_R2_P5	22	12	18	CEMBA3C_18A3C_R2	72926	0.1560455173771446	49689	0.1063234746585982	snm3C-seq	1515784	True	0.4120923862381185	18A3C	CB	CB	c3_c2_c1_c0_r1	CB Granule Glut	-3.8328183	0.7774946
CEMBA3C_18A3C_R2_P5-6-F6-M24	0.0053722584130972	0.7248135827837826	0.0111510937478746	2214770	CB-2	CEMBA3C_18A3C_R2_P5	23	12	18	CEMBA3C_18A3C_R2	228299	0.1985844165785225	138003	0.1200410218226354	snm3C-seq	4062752	True	0.9890194048789396	18A3C	CB	CB	c3_c1_c1_c2_r1	CB Granule Glut	4.3269787	1.451007
CEMBA3C_18A3C_R2_P5-6-F6-N11	0.005042207717081	0.7068365108806557	0.0096706307124748	2124354	CB-2	CEMBA3C_18A3C_R2_P5	10	13	18	CEMBA3C_18A3C_R2	238656	0.2157276070159199	158416	0.1431965028871429	snm3C-seq	3839406	True	0.9486435742005694	18A3C	CB	CB	c3_c1_c1_c1_r1	CB Granule Glut	3.233456	3.6166077
CEMBA3C_18A3C_R2_P5-6-F6-N12	0.0055997733601967	0.7074303671774392	0.0098594968621102	2295940	CB-2	CEMBA3C_18A3C_R2_P5	11	13	18	CEMBA3C_18A3C_R2	229159	0.1908166782964649	149721	0.1246700495779132	snm3C-seq	4246038	True	1.0252663763902137	18A3C	CB	CB	c3_c1_c0_c0_r1	CB Granule Glut	3.9278834	5.910838
CEMBA3C_18A3C_R2_P5-6-F6-N23	0.0052106765474083	0.7247893045346742	0.0119062131175524	2159437	CB-2	CEMBA3C_18A3C_R2_P5	22	13	18	CEMBA3C_18A3C_R2	210906	0.1869768852079693	130452	0.1156510892490019	snm3C-seq	4027672	True	0.9643101074213408	18A3C	CB	CB	c3_c2_c0_c0_r0	CB Granule Glut	3.3664415	-0.94338125
CEMBA3C_18A3C_R2_P5-6-F6-N24	0.0050665166628647	0.7130715858516697	0.0094836279606849	2296895	CB-2	CEMBA3C_18A3C_R2_P5	23	13	18	CEMBA3C_18A3C_R2	223539	0.1865120652669994	134501	0.1122222936063805	snm3C-seq	4194030	True	1.0256928376171848	18A3C	CB	CB	c3_c1_c1_c0_r1	CB Granule Glut	3.6787448	3.8483384
CEMBA3C_18A3C_R2_P5-6-F6-O11	0.0053604388967322	0.7187348399961523	0.0094196722696691	2140263	CB-2	CEMBA3C_18A3C_R2_P5	10	14	18	CEMBA3C_18A3C_R2	210130	0.187697518744741	129267	0.1154670687459022	snm3C-seq	4222176	True	0.9557478377187762	18A3C	CB	CB	c3_c0_c0_c0_r1	CB Granule Glut	4.838213	3.4095278
CEMBA3C_18A3C_R2_P5-6-F6-O12	0.0055188532568754	0.7091313753368206	0.009952361651261	1879134	CB-2	CEMBA3C_18A3C_R2_P5	11	14	18	CEMBA3C_18A3C_R2	155545	0.1584227492399435	106423	0.1083919395825164	snm3C-seq	3393394	True	0.8391390484645275	18A3C	CB	CB	c3_c1_c0_c0_r1	CB Granule Glut	1.9486294	4.6300955
CEMBA3C_18A3C_R2_P5-6-F6-O23	0.0061624217735061	0.7090708715805486	0.0110486776169976	2314401	CB-2	CEMBA3C_18A3C_R2_P5	22	14	18	CEMBA3C_18A3C_R2	221069	0.183092047506253	142722	0.1182041046197677	snm3C-seq	4704982	True	1.0335102514803898	18A3C	CB	CB	c3_c1_c1_c0_r1	CB Granule Glut	4.2773395	4.1669908
CEMBA3C_18A3C_R2_P5-6-F6-O24	0.0056179086716576	0.7250689564486248	0.0112119348253505	2685704	CB-2	CEMBA3C_18A3C_R2_P5	23	14	18	CEMBA3C_18A3C_R2	238051	0.17028723734529	151699	0.1085162575164277	snm3C-seq	4962862	True	1.199317929970601	18A3C	CB	CB	c3_c2_c0_c0_r0	CB Granule Glut	4.108798	0.29390395
CEMBA3C_18A3C_R2_P5-6-F6-P11	0.0050941892307813	0.7034832963951235	0.0089034186701187	2046854	CB-2	CEMBA3C_18A3C_R2_P5	10	15	18	CEMBA3C_18A3C_R2	172541	0.1616068426342118	124512	0.1166215055556127	snm3C-seq	3708744	True	0.91403546415839	18A3C	CB	CB	c3_c1_c0_c0_r1	CB Granule Glut	0.7318946	4.71692
CEMBA3C_18A3C_R2_P5-6-F6-P12	0.00600311189071	0.7284445988439283	0.0116415721400217	2301834	CB-2	CEMBA3C_18A3C_R2_P5	11	15	18	CEMBA3C_18A3C_R2	200398	0.1708414108708736	141815	0.1208987848314501	snm3C-seq	5140900	True	1.0278983789784537	18A3C	CB	CB	c3_c2_c0_c0_r0	CB Granule Glut	2.3989406	1.2301873
CEMBA3C_18A3C_R2_P5-6-F6-P23	0.0052044216620607	0.7039853369850139	0.0094508759348427	2436846	CB-2	CEMBA3C_18A3C_R2_P5	22	15	18	CEMBA3C_18A3C_R2	231111	0.1817817857184994	140319	0.1103687768658095	snm3C-seq	4430034	True	1.0881888325657405	18A3C	CB	CB	c3_c1_c0_c0_r1	CB Granule Glut	3.8104	4.6314983
CEMBA3C_18A3C_R2_P5-6-F6-P24	0.0049361499222673	0.7099972590959039	0.0088036693216195	2269918	CB-2	CEMBA3C_18A3C_R2_P5	23	15	18	CEMBA3C_18A3C_R2	232956	0.1990767248171651	146085	0.1248395548726608	snm3C-seq	4051014	True	1.013646089428696	18A3C	CB	CB	c3_c1_c0_c0_r1	CB Granule Glut	4.1968827	3.8643973
CEMBA3C_18A3C_R2_P2-3-J2-A17	0.0051920420552675	0.7276732068241827	0.0107505985819742	2177455	CB-2	CEMBA3C_18A3C_R2_P2	16	0	18	CEMBA3C_18A3C_R2	212786	0.1901945063421706	121646	0.1087308418716442	snm3C-seq	3712900	True	1.1488730127449716	18A3C	CB	CB	c3_c1_c1_c1_r1	CB Granule Glut	4.0303073	2.0889275
CEMBA3C_18A3C_R2_P2-3-J2-A18	0.0054526617430068	0.7248164671800603	0.0111324954650592	2064971	CB-2	CEMBA3C_18A3C_R2_P2	17	0	18	CEMBA3C_18A3C_R2	206366	0.1949681612909321	115071	0.1087154923190295	snm3C-seq	3425488	True	1.089523987407775	18A3C	CB	CB	c3_c2_c0_c0_r0	CB Granule Glut	0.42951593	-1.5552647
CEMBA3C_18A3C_R2_P2-3-J2-A5	0.0051729064088066	0.7092295977428882	0.0088844627034481	2035965	CB-2	CEMBA3C_18A3C_R2_P2	4	0	18	CEMBA3C_18A3C_R2	213403	0.2040127032928372	119824	0.1145514269216502	snm3C-seq	3498428	True	1.074219785664143	18A3C	CB	CB	c3_c1_c0_c0_r1	CB Granule Glut	1.626964	4.927001
CEMBA3C_18A3C_R2_P2-3-J2-A6	0.0054144704200773	0.723629945729732	0.0120195351730412	1910673	CB-2	CEMBA3C_18A3C_R2_P2	5	0	18	CEMBA3C_18A3C_R2	190056	0.1938804864762301	110607	0.1128327386016562	snm3C-seq	3201960	True	1.0081129786289376	18A3C	CB	CB	c3_c2_c0_c0_r0	CB Granule Glut	2.6518874	0.16746414
CEMBA3C_18A3C_R2_P2-3-J2-B17	0.0056658083109734	0.7272384082134744	0.0115425101953069	2458249	CB-2	CEMBA3C_18A3C_R2_P2	16	1	18	CEMBA3C_18A3C_R2	261475	0.206328865208996	153899	0.1214410785994809	snm3C-seq	4191972	True	1.29702608536448	18A3C	CB	CB	c3_c0_c2_c1_r1	CB Granule Glut	-0.0586578	-0.1370282
CEMBA3C_18A3C_R2_P2-3-J2-B18	0.0064412006886743	0.7497367545936826	0.0167900254176457	2458919	CB-2	CEMBA3C_18A3C_R2_P2	17	1	18	CEMBA3C_18A3C_R2	206584	0.1632904708757663	157903	0.1248114821220236	snm3C-seq	4175724	True	1.2973795920585514	18A3C	CB	CB	c36_c1_c0_c0_r0	CB MLI Megf11 Gaba	-15.99987	9.717412
CEMBA3C_18A3C_R2_P2-3-J2-B5	0.0059338877022515	0.7130861805089131	0.0095992689814296	2044027	CB-2	CEMBA3C_18A3C_R2_P2	4	1	18	CEMBA3C_18A3C_R2	225800	0.2158293323341588	148785	0.1422150895099106	snm3C-seq	3498728	True	1.0784734736754908	18A3C	CB	CB	c3_c1_c0_c0_r1	CB Granule Glut	2.2554455	6.314011
CEMBA3C_18A3C_R2_P2-3-J2-B6	0.0054091385317898	0.7207173129948304	0.0094758128973764	2222122	CB-2	CEMBA3C_18A3C_R2_P2	5	1	18	CEMBA3C_18A3C_R2	191533	0.1676356936865183	136476	0.1194480790859083	snm3C-seq	3829118	True	1.1724403015570386	18A3C	CB	CB	c3_c1_c1_c2_r1	CB Granule Glut	2.7053828	4.3301797
CEMBA3C_18A3C_R2_P2-3-J2-C17	0.0052498501293044	0.7116683138587652	0.0106653160408558	2017869	CB-2	CEMBA3C_18A3C_R2_P2	16	2	18	CEMBA3C_18A3C_R2	203559	0.1964675053928452	116380	0.1123256072078332	snm3C-seq	3379374	True	1.0646719391926276	18A3C	CB	CB	c3_c1_c1_c1_r1	CB Granule Glut	1.7934842	1.907077
CEMBA3C_18A3C_R2_P2-3-J2-C18	0.0057756067546614	0.7268181222458797	0.0120930927408156	2049876	CB-2	CEMBA3C_18A3C_R2_P2	17	2	18	CEMBA3C_18A3C_R2	215126	0.2037450076193885	115194	0.1090997945748438	snm3C-seq	3478880	True	1.0815595343525406	18A3C	CB	CB	c3_c2_c0_c0_r0	CB Granule Glut	1.7115877	-0.23707417
CEMBA3C_18A3C_R2_P2-3-J2-C5	0.0051619688085731	0.7209408246263062	0.0100399799175314	2122496	CB-2	CEMBA3C_18A3C_R2_P2	4	2	18	CEMBA3C_18A3C_R2	215640	0.1982223962627853	131009	0.1204271837877538	snm3C-seq	3611622	True	1.1198754390144234	18A3C	CB	CB	c3_c1_c1_c2_r1	CB Granule Glut	3.995181	2.0742733
CEMBA3C_18A3C_R2_P2-3-J2-C6	0.0054890473861516	0.7268710505668856	0.0115371908616938	1950815	CB-2	CEMBA3C_18A3C_R2_P2	5	2	18	CEMBA3C_18A3C_R2	182338	0.1806825861457328	119867	0.118778749100739	snm3C-seq	3383950	True	1.0292927782011945	18A3C	CB	CB	c3_c2_c0_c0_r0	CB Granule Glut	1.7394755	-0.7189904
