## Supplementary Table 3 for "Single-cell DNA Methylome and 3D Multi-omic Atlas of the Adult Mouse Brain": Supplementary Table 3.csv (part 54 of 54)

cell	mCCCFrac	mCGFrac	mCHFrac	FinalmCReads	DissectionRegion	Plate	Col384	Row384	Slice	Sample	CisLongContact	CisLongRatio	TransContact	TransRatio	Technology	InputReads	PassBasicQC	PlateNormCov	CEMBARegion	MajorRegion	SubRegion	CellGroup	Subclass	mc_all_tsne_0	mc_all_tsne_1
CEMBA3C_18A3C_R2_P2-3-J2-D17	0.0046147557522506	0.661255639484779	0.0065999806791139	1973189	CB-2	CEMBA3C_18A3C_R2_P2	16	3	18	CEMBA3C_18A3C_R2	174179	0.1707282407970108	134391	0.1317285034875104	snm3C-seq	3375606	True	1.0410977912954518	18A3C	CB	CB	c20_c2_c0_c0_r1	Peri NN	-50.310738	36.758633
CEMBA3C_18A3C_R2_P2-3-J2-D18	0.0057468583498027	0.7172702863686552	0.0107153331211345	2141676	CB-2	CEMBA3C_18A3C_R2_P2	17	3	18	CEMBA3C_18A3C_R2	217844	0.1967505683208861	123613	0.1116437817972939	snm3C-seq	3729600	True	1.12999522765963	18A3C	CB	CB	c3_c1_c1_c0_r1	CB Granule Glut	0.5565711	3.727311
CEMBA3C_18A3C_R2_P2-3-J2-D6	0.0051720921405579	0.7166914720785129	0.0087279894269999	2521416	CB-2	CEMBA3C_18A3C_R2_P2	5	3	18	CEMBA3C_18A3C_R2	271040	0.2084987230376319	162316	0.1248623034554909	snm3C-seq	4380434	True	1.330354379908368	18A3C	CB	CB	c3_c1_c0_c0_r1	CB Granule Glut	4.079253	6.180138
CEMBA3C_18A3C_R2_P2-3-J2-E17	0.0056329196183442	0.6994851626065892	0.0097847219726283	2180756	CB-2	CEMBA3C_18A3C_R2_P2	16	4	18	CEMBA3C_18A3C_R2	224359	0.199581194307872	138342	0.1230637575623871	snm3C-seq	3788542	True	1.1506146927406873	18A3C	CB	CB	c3_c1_c0_c0_r1	CB Granule Glut	0.5841966	4.632965
CEMBA3C_18A3C_R2_P2-3-J2-E18	0.0065187602578372	0.7236469307274582	0.011499188899548	2227747	CB-2	CEMBA3C_18A3C_R2_P2	17	4	18	CEMBA3C_18A3C_R2	222162	0.1931479016568178	129603	0.1126769992097143	snm3C-seq	3837176	True	1.1754081749214438	18A3C	CB	CB	c3_c0_c0_c0_r1	CB Granule Glut	-0.557685	2.6141937
CEMBA3C_18A3C_R2_P2-3-J2-E5	0.0052823176009368	0.7142524755903331	0.0105023532533553	1126034	CB-2	CEMBA3C_18A3C_R2_P2	4	4	18	CEMBA3C_18A3C_R2	92210	0.1618966186238173	60530	0.1062748327220438	snm3C-seq	1765138	True	0.5941202339581169	18A3C	CB	CB	c3_c2_c0_c0_r0	CB Granule Glut	-0.5108211	-0.08660212
CEMBA3C_18A3C_R2_P2-3-J2-E6	0.0050379974364374	0.7169881285041151	0.0101319163044918	1803299	CB-2	CEMBA3C_18A3C_R2_P2	5	4	18	CEMBA3C_18A3C_R2	218821	0.2360324891055788	122776	0.1324330154894939	snm3C-seq	3036564	True	0.9514601013614492	18A3C	CB	CB	c3_c1_c1_c0_r1	CB Granule Glut	1.5450822	2.0688887
CEMBA3C_18A3C_R2_P2-3-J2-F17	0.0059101677603934	0.7130775639033293	0.0098759579969468	1541427	CB-2	CEMBA3C_18A3C_R2_P2	16	5	18	CEMBA3C_18A3C_R2	137145	0.172673202005424	119488	0.1504420544768245	snm3C-seq	2669436	True	0.8132906909288335	18A3C	CB	CB	c3_c0_c0_c1_r1	CB Granule Glut	-2.9624896	4.5014606
CEMBA3C_18A3C_R2_P2-3-J2-F18	0.0050285820274562	0.7384105769397045	0.0104382962618871	1708437	CB-2	CEMBA3C_18A3C_R2_P2	17	5	18	CEMBA3C_18A3C_R2	138217	0.1562361883058823	93631	0.1058375637386722	snm3C-seq	2941808	True	0.9014088297002606	18A3C	CB	CB	c3_c0_c2_c0_r1	CB Granule Glut	-1.4683158	-0.76783234
CEMBA3C_18A3C_R2_P2-3-J2-F5	0.0057809501979534	0.7173203358040133	0.010358448464724	2037974	CB-2	CEMBA3C_18A3C_R2_P2	4	5	18	CEMBA3C_18A3C_R2	178559	0.1701628258470546	118872	0.1132824188872645	snm3C-seq	3447232	True	1.0752797781244254	18A3C	CB	CB	c3_c1_c1_c2_r1	CB Granule Glut	1.4098246	3.3431523
CEMBA3C_18A3C_R2_P2-3-J2-F6	0.0057915371154885	0.7189017355611705	0.0111404931317159	2029658	CB-2	CEMBA3C_18A3C_R2_P2	5	5	18	CEMBA3C_18A3C_R2	194296	0.1851503150383649	120497	0.1148250993905065	snm3C-seq	3548404	True	1.070892074142489	18A3C	CB	CB	c3_c1_c1_c0_r1	CB Granule Glut	-2.5306323	0.60785383
CEMBA3C_18A3C_R2_P2-3-J2-G17	0.0059841993514218	0.7054886676642941	0.0101763182791808	1806244	CB-2	CEMBA3C_18A3C_R2_P2	16	6	18	CEMBA3C_18A3C_R2	186798	0.2015185252310799	102621	0.1107079978251301	snm3C-seq	3025864	True	0.9530139479495688	18A3C	CB	CB	c3_c1_c0_c0_r1	CB Granule Glut	0.40524545	5.352206
CEMBA3C_18A3C_R2_P2-3-J2-G18	0.0075349451030899	0.7407492685944164	0.0156365979490058	1905201	CB-2	CEMBA3C_18A3C_R2_P2	17	6	18	CEMBA3C_18A3C_R2	157234	0.1598779008462952	105145	0.1069130206220264	snm3C-seq	3349842	True	1.0052258314200444	18A3C	CB	CB	c1_c2_c1_c0_r2	Oligo NN	-7.5589046	58.43452
CEMBA3C_18A3C_R2_P2-3-J2-G5	0.0052406980256861	0.698510367649384	0.0093445945180525	1025676	CB-2	CEMBA3C_18A3C_R2_P2	4	6	18	CEMBA3C_18A3C_R2	100553	0.1917632923945381	59581	0.1136261347166069	snm3C-seq	1655886	True	0.5411691521616803	18A3C	CB	CB	c3_c1_c1_c2_r1	CB Granule Glut	0.23536922	4.8552594
CEMBA3C_18A3C_R2_P2-3-J2-G6	0.0058268201285797	0.7174486045169771	0.0097358379629794	1968396	CB-2	CEMBA3C_18A3C_R2_P2	5	6	18	CEMBA3C_18A3C_R2	204594	0.2011851193379379	127824	0.1256942368508	snm3C-seq	3419476	True	1.0385688993780129	18A3C	CB	CB	c3_c0_c2_c0_r1	CB Granule Glut	4.370147	2.1201859
CEMBA3C_18A3C_R2_P2-3-J2-H17	0.0069454023137513	0.7288502633228487	0.0121748899066351	2108606	CB-2	CEMBA3C_18A3C_R2_P2	16	7	18	CEMBA3C_18A3C_R2	207599	0.1909663995025283	126423	0.1162941301466198	snm3C-seq	3672618	True	1.112546770386586	18A3C	CB	CB	c3_c2_c0_c0_r0	CB Granule Glut	-0.024031578	4.7129636
CEMBA3C_18A3C_R2_P2-3-J2-H18	0.0067846240771407	0.7249708097015816	0.0097007786840558	2149380	CB-2	CEMBA3C_18A3C_R2_P2	17	7	18	CEMBA3C_18A3C_R2	212886	0.1921848128805694	130786	0.11806827568463	snm3C-seq	3644922	True	1.1340600270195191	18A3C	CB	CB	c4_c7_c0_c0_r1	Bergmann NN	-43.242805	29.797045
CEMBA3C_18A3C_R2_P2-3-J2-H5	0.0060795874814338	0.7338773443677357	0.0124705940713632	1740800	CB-2	CEMBA3C_18A3C_R2_P2	4	7	18	CEMBA3C_18A3C_R2	183316	0.2043802456362549	109806	0.1224234505025999	snm3C-seq	2985158	True	0.9184842582677696	18A3C	CB	CB	c3_c2_c0_c0_r0	CB Granule Glut	2.9041195	1.2729886
CEMBA3C_18A3C_R2_P2-3-J2-H6	0.0054475309063242	0.7264282661347771	0.010030036126513	1888543	CB-2	CEMBA3C_18A3C_R2_P2	5	7	18	CEMBA3C_18A3C_R2	169549	0.1736842482669887	114238	0.1170242298894376	snm3C-seq	3292840	True	0.996436705285954	18A3C	CB	CB	c3_c1_c1_c0_r1	CB Granule Glut	4.707327	4.5769086
CEMBA3C_18A3C_R2_P2-3-J2-I17	0.0047563300592152	0.7156845472149301	0.0088919817166142	1346968	CB-2	CEMBA3C_18A3C_R2_P2	16	8	18	CEMBA3C_18A3C_R2	147261	0.2130478247597332	99210	0.1435307019130193	snm3C-seq	2244080	True	0.7106898577610417	18A3C	CB	CB	c3_c1_c2_c2_r1	CB MLI Megf11 Gaba	5.242982	2.630213
CEMBA3C_18A3C_R2_P2-3-J2-I18	0.0087249156210116	0.7702731692318844	0.0203792696240294	1862539	CB-2	CEMBA3C_18A3C_R2_P2	17	8	18	CEMBA3C_18A3C_R2	166717	0.1730034254713525	103430	0.1073300521032767	snm3C-seq	3288868	True	0.982716424580534	18A3C	CB	CB	c36_c0_c1_c1_r0	CB MLI Megf11 Gaba	-15.680074	12.482878
CEMBA3C_18A3C_R2_P2-3-J2-I5	0.005833155985801	0.726289438064273	0.0111617123644692	1953621	CB-2	CEMBA3C_18A3C_R2_P2	4	8	18	CEMBA3C_18A3C_R2	211296	0.209629861857953	119273	0.1183324933429105	snm3C-seq	3402324	True	1.0307732853408424	18A3C	CB	CB	c3_c1_c1_c0_r1	CB Granule Glut	1.1076188	2.0699885
CEMBA3C_18A3C_R2_P2-3-J2-I6	0.0060167211184162	0.7210756487398756	0.0110643136645532	2124216	CB-2	CEMBA3C_18A3C_R2_P2	5	8	18	CEMBA3C_18A3C_R2	210949	0.191991037038655	129859	0.1181885862402889	snm3C-seq	3697146	True	1.1207829487365168	18A3C	CB	CB	c3_c1_c1_c0_r1	CB Granule Glut	3.104555	4.512102
CEMBA3C_18A3C_R2_P2-3-J2-J17	0.0064508702919656	0.7151665182200807	0.0113126181301781	1894647	CB-2	CEMBA3C_18A3C_R2_P2	16	9	18	CEMBA3C_18A3C_R2	153234	0.1559238422018236	103574	0.1053921194526781	snm3C-seq	3286640	True	0.9996573095555232	18A3C	CB	CB	c3_c1_c1_c2_r1	CB Granule Glut	-2.7156396	5.131051
CEMBA3C_18A3C_R2_P2-3-J2-J18	0.0057976997671047	0.7170351549904236	0.0103887035670479	1974328	CB-2	CEMBA3C_18A3C_R2_P2	17	9	18	CEMBA3C_18A3C_R2	215270	0.2118770016948585	132170	0.1300867901426555	snm3C-seq	3390036	True	1.041698752675373	18A3C	CB	CB	c3_c1_c0_c0_r1	CB Granule Glut	1.4757948	3.898756
CEMBA3C_18A3C_R2_P2-3-J2-J5	0.0059329211260084	0.7074972244220182	0.0094588051217289	1668278	CB-2	CEMBA3C_18A3C_R2_P2	4	9	18	CEMBA3C_18A3C_R2	163229	0.190857537065619	95608	0.111790842336654	snm3C-seq	2804734	True	0.8802200605551691	18A3C	CB	CB	c3_c1_c0_c0_r1	CB Granule Glut	-0.24493885	5.2781115
CEMBA3C_18A3C_R2_P2-3-J2-J6	0.0057553322470261	0.7168077882115762	0.009853103108359	2033263	CB-2	CEMBA3C_18A3C_R2_P2	5	9	18	CEMBA3C_18A3C_R2	171184	0.1628602144399729	110708	0.1053248470664345	snm3C-seq	3545158	True	1.0727941512053656	18A3C	CB	CB	c3_c1_c0_c0_r1	CB Granule Glut	0.059941407	3.4563913
CEMBA3C_18A3C_R2_P2-3-J2-K17	0.006125258147173	0.7642671680949064	0.0153991294912174	1701528	CB-2	CEMBA3C_18A3C_R2_P2	16	10	18	CEMBA3C_18A3C_R2	186323	0.2125734873835011	123180	0.1405344599212103	snm3C-seq	2950074	True	0.8977634897758742	18A3C	CB	CB	c27_c0_c0_c0_r1	DCO Il22 Gly-Gaba	-60.85347	5.744951
CEMBA3C_18A3C_R2_P2-3-J2-K18	0.0065489043691553	0.7227846391247187	0.0123201923500082	1550325	CB-2	CEMBA3C_18A3C_R2_P2	17	10	18	CEMBA3C_18A3C_R2	155678	0.1952844129224547	95736	0.1200924251053079	snm3C-seq	2669676	True	0.8179854708748737	18A3C	CB	CB	c3_c1_c1_c0_r1	CB Granule Glut	-1.768103	1.578125
CEMBA3C_18A3C_R2_P2-3-J2-K5	0.0052310128484439	0.7001297645532182	0.0086952531560478	1850339	CB-2	CEMBA3C_18A3C_R2_P2	4	10	18	CEMBA3C_18A3C_R2	191098	0.2001585783669361	109742	0.1149452255237851	snm3C-seq	3184694	True	0.9762794370168468	18A3C	CB	CB	c3_c1_c0_c0_r1	CB Granule Glut	-0.29350838	4.4831414
CEMBA3C_18A3C_R2_P2-3-J2-K6	0.0055357686583295	0.7336366361014344	0.0109468625240022	1895333	CB-2	CEMBA3C_18A3C_R2_P2	5	10	18	CEMBA3C_18A3C_R2	183921	0.1889788293897883	117151	0.1203726537037265	snm3C-seq	3197072	True	1.000019258200498	18A3C	CB	CB	c27_c2_c0_c0_r1	DCO Il22 Gly-Gaba	-59.485035	1.6437204
CEMBA3C_18A3C_R2_P2-3-J2-L17	0.0059733033424923	0.7175808019441069	0.0104342888687444	1814955	CB-2	CEMBA3C_18A3C_R2_P2	16	11	18	CEMBA3C_18A3C_R2	191277	0.2044127689451866	121235	0.1295607001524998	snm3C-seq	3098450	True	0.9576100625944278	18A3C	CB	CB	c3_c1_c0_c0_r1	CB Granule Glut	2.3946133	6.0197425
CEMBA3C_18A3C_R2_P2-3-J2-L18	0.005879016645294	0.7258888984546511	0.010327080273499	1627835	CB-2	CEMBA3C_18A3C_R2_P2	17	11	18	CEMBA3C_18A3C_R2	156972	0.1865037497504919	109521	0.130125609512675	snm3C-seq	2842592	True	0.8588814467815458	18A3C	CB	CB	c3_c1_c1_c0_r1	CB Granule Glut	-1.0410498	3.2922053
CEMBA3C_18A3C_R2_P2-3-J2-L5	0.0054501870280394	0.7086615284198542	0.0111521010655009	1763083	CB-2	CEMBA3C_18A3C_R2_P2	4	11	18	CEMBA3C_18A3C_R2	171105	0.1882832066411081	103469	0.1138568429207142	snm3C-seq	3040844	True	0.9302412577662652	18A3C	CB	CB	c1_c0_c1_c0_r1	Oligo NN	-17.265919	50.8135
CEMBA3C_18A3C_R2_P2-3-J2-L6	0.0062363491725099	0.7193552627958383	0.0106087634784835	1762587	CB-2	CEMBA3C_18A3C_R2_P2	5	11	18	CEMBA3C_18A3C_R2	128866	0.1412902136468194	97407	0.1067981922360881	snm3C-seq	3055352	True	0.929979557288266	18A3C	CB	CB	c3_c1_c0_c0_r1	CB Granule Glut	-2.743492	4.4008117
CEMBA3C_18A3C_R2_P2-3-J2-M17	0.0050768567908876	0.6946153653635759	0.0089491690142384	1199193	CB-2	CEMBA3C_18A3C_R2_P2	16	12	18	CEMBA3C_18A3C_R2	119474	0.1956909146896764	76914	0.1259803054425378	snm3C-seq	1928826	True	0.632720526841051	18A3C	CB	CB	c3_c1_c0_c0_r1	CB Granule Glut	-0.9418296	4.422076
CEMBA3C_18A3C_R2_P2-3-J2-M18	0.006170137511154	0.7332362802657226	0.0120461794283975	2062245	CB-2	CEMBA3C_18A3C_R2_P2	17	12	18	CEMBA3C_18A3C_R2	211926	0.1986083191588062	154003	0.1443252690817249	snm3C-seq	3605862	True	1.088085690022643	18A3C	CB	CB	c3_c2_c0_c0_r0	CB Granule Glut	1.9872192	1.5873097
CEMBA3C_18A3C_R2_P2-3-J2-M5	0.0047991435232031	0.6782793670088036	0.0085576754198086	939598	CB-2	CEMBA3C_18A3C_R2_P2	4	12	18	CEMBA3C_18A3C_R2	122623	0.2563307677192513	70176	0.1466957092508434	snm3C-seq	1476868	True	0.4957525115463464	18A3C	CB	CB	c3_c1_c0_c0_r1	CB Granule Glut	0.6072578	5.5890045
CEMBA3C_18A3C_R2_P2-3-J2-M6	0.0057282629662939	0.7392571827986109	0.0112555440468193	1493292	CB-2	CEMBA3C_18A3C_R2_P2	5	12	18	CEMBA3C_18A3C_R2	136184	0.1764032310713416	88535	0.1146820482795425	snm3C-seq	2599434	True	0.7878936092584986	18A3C	CB	CB	c3_c0_c2_c0_r1	CB Granule Glut	-1.254106	-0.29860806
CEMBA3C_18A3C_R2_P2-3-J2-N17	0.0054343126399907	0.745610178744629	0.0116099531885483	1754737	CB-2	CEMBA3C_18A3C_R2_P2	16	13	18	CEMBA3C_18A3C_R2	166360	0.1834121989618843	122644	0.1352152304008255	snm3C-seq	3084582	True	0.9258377251263852	18A3C	CB	CB	c27_c2_c0_c0_r1	DCO Il22 Gly-Gaba	-59.481705	1.6341289
CEMBA3C_18A3C_R2_P2-3-J2-N18	0.0053506500373616	0.7195724250664391	0.0098714968721322	2108869	CB-2	CEMBA3C_18A3C_R2_P2	17	13	18	CEMBA3C_18A3C_R2	198189	0.1821173279277077	126564	0.1163005892952807	snm3C-seq	3662840	True	1.1126855349545572	18A3C	CB	CB	c3_c1_c0_c0_r1	CB Granule Glut	0.505757	2.5327601
CEMBA3C_18A3C_R2_P2-3-J2-N5	0.0052393861183766	0.6989111398087311	0.0085897560257195	1712966	CB-2	CEMBA3C_18A3C_R2_P2	4	13	18	CEMBA3C_18A3C_R2	193212	0.2189137927518202	109951	0.124577098869922	snm3C-seq	2967332	True	0.9037984294277966	18A3C	CB	CB	c3_c1_c0_c0_r1	CB Granule Glut	-1.1820326	4.1993475
CEMBA3C_18A3C_R2_P2-3-J2-N6	0.0053252552139873	0.7146954002819156	0.0090739408755542	1896555	CB-2	CEMBA3C_18A3C_R2_P2	5	13	18	CEMBA3C_18A3C_R2	193502	0.1973750914189133	125953	0.1284740462087543	snm3C-seq	3317398	True	1.0006640122007295	18A3C	CB	CB	c3_c1_c0_c0_r1	CB Granule Glut	0.6433268	3.9691954
CEMBA3C_18A3C_R2_P2-3-J2-O17	0.0060336991318323	0.7017403896308506	0.0095045839523609	1739171	CB-2	CEMBA3C_18A3C_R2_P2	16	14	18	CEMBA3C_18A3C_R2	182354	0.203696960083644	118578	0.1324565303354922	snm3C-seq	3035708	True	0.917624762141438	18A3C	CB	CB	c3_c1_c0_c0_r1	CB Granule Glut	-2.8597496	4.5399175
CEMBA3C_18A3C_R2_P2-3-J2-O18	0.0060981129917839	0.7300365067507585	0.0115812139441119	1849624	CB-2	CEMBA3C_18A3C_R2_P2	17	14	18	CEMBA3C_18A3C_R2	193392	0.2033406443662638	117160	0.1231870495881498	snm3C-seq	3210668	True	0.97590218733586	18A3C	CB	CB	c3_c0_c1_c0_r1	CB Granule Glut	-0.27687153	2.0223725
CEMBA3C_18A3C_R2_P2-3-J2-O5	0.0054372738217141	0.7146668141336465	0.0106983599423605	2037774	CB-2	CEMBA3C_18A3C_R2_P2	4	14	18	CEMBA3C_18A3C_R2	179584	0.1703509770442041	111034	0.1053253652058432	snm3C-seq	3521110	True	1.0751742537381357	18A3C	CB	CB	c3_c2_c0_c0_r0	CB Granule Glut	0.8362552	1.2924109
CEMBA3C_18A3C_R2_P2-3-J2-O6	0.0054169149561396	0.7300852181518961	0.0096857690823805	2163895	CB-2	CEMBA3C_18A3C_R2_P2	5	14	18	CEMBA3C_18A3C_R2	202200	0.1808138770626597	128426	0.1148427446866921	snm3C-seq	3722558	True	1.1417184593545129	18A3C	CB	CB	c3_c1_c0_c0_r1	CB Granule Glut	5.1147866	3.8894217
CEMBA3C_18A3C_R2_P2-3-J2-P17	0.0058571402922612	0.7293140955510772	0.0112517261787334	1778898	CB-2	CEMBA3C_18A3C_R2_P2	16	15	18	CEMBA3C_18A3C_R2	136678	0.148486056685827	91788	0.0997178636728565	snm3C-seq	3128246	True	0.9385855986121432	18A3C	CB	CB	c3_c0_c0_c0_r1	CB Granule Glut	-1.0279677	2.1916335
CEMBA3C_18A3C_R2_P2-3-J2-P18	0.0054660740643528	0.7139075529013356	0.0100848057736729	1996392	CB-2	CEMBA3C_18A3C_R2_P2	17	15	18	CEMBA3C_18A3C_R2	214582	0.2099817204679873	143372	0.1402983438822281	snm3C-seq	3360104	True	1.0533402029708807	18A3C	CB	CB	c3_c1_c0_c0_r1	CB Granule Glut	1.2664845	3.7173567
CEMBA3C_18A3C_R2_P2-3-J2-P5	0.0051137203772798	0.7127034044560631	0.0082577822075337	2051185	CB-2	CEMBA3C_18A3C_R2_P2	4	15	18	CEMBA3C_18A3C_R2	211242	0.1997734081830287	125877	0.1190429805713594	snm3C-seq	3533162	True	1.0822501914608085	18A3C	CB	CB	c3_c1_c0_c0_r1	CB Granule Glut	0.78754526	5.327992
CEMBA3C_18A3C_R2_P2-3-J2-P6	0.0053487198081978	0.713664718191622	0.0088532507352229	1865126	CB-2	CEMBA3C_18A3C_R2_P2	5	15	18	CEMBA3C_18A3C_R2	157158	0.1631190215225189	107351	0.1114228361232894	snm3C-seq	3224054	True	0.9840813825171946	18A3C	CB	CB	c3_c1_c0_c0_r1	CB Granule Glut	0.3063218	5.136341
CEMBA3C_18A3C_R2_P5-2-F6-A15	0.0042451464806936	0.7119645063559441	0.0090436705998911	1794820	CB-2	CEMBA3C_18A3C_R2_P5	14	0	18	CEMBA3C_18A3C_R2	202778	0.2170873100413773	117840	0.1261555425898071	snm3C-seq	3148430	True	0.8014881040761879	18A3C	CB	CB	c3_c2_c0_c0_r0	CB Granule Glut	2.7170742	-0.253292
CEMBA3C_18A3C_R2_P5-2-F6-A16	0.0049507159553088	0.7245477461312015	0.0096364184156146	1859906	CB-2	CEMBA3C_18A3C_R2_P5	15	0	18	CEMBA3C_18A3C_R2	198395	0.2049973496398506	116386	0.1202591876568646	snm3C-seq	3257360	True	0.8305526647239981	18A3C	CB	CB	c3_c0_c1_c0_r1	CB Granule Glut	-0.28046596	2.0093572
CEMBA3C_18A3C_R2_P5-2-F6-A3	0.0053129874183492	0.7207674333797053	0.0109020713872659	1623278	CB-2	CEMBA3C_18A3C_R2_P5	2	0	18	CEMBA3C_18A3C_R2	143504	0.1699110685391489	81890	0.096959091054402	snm3C-seq	2810122	True	0.7248849503619227	18A3C	CB	CB	c3_c0_c1_c0_r1	CB Granule Glut	0.29797202	1.1437893
CEMBA3C_18A3C_R2_P5-2-F6-A4	0.0055594327629494	0.7269109217857407	0.0100518588169241	2591652	CB-2	CEMBA3C_18A3C_R2_P5	3	0	18	CEMBA3C_18A3C_R2	238582	0.1761590010307482	182834	0.1349970022652832	snm3C-seq	4721064	True	1.1573184207359293	18A3C	CB	CB	c27_c0_c0_c0_r1	DCO Il22 Gly-Gaba	-60.10404	4.4893575
CEMBA3C_18A3C_R2_P5-2-F6-B15	0.0042765486106773	0.6992554280357005	0.0084705842108863	1931215	CB-2	CEMBA3C_18A3C_R2_P5	14	1	18	CEMBA3C_18A3C_R2	170998	0.169935900621118	113802	0.1130951552795031	snm3C-seq	3383810	True	0.8623961449691306	18A3C	CB	CB	c3_c1_c0_c0_r1	CB Granule Glut	3.7310877	5.1753354
CEMBA3C_18A3C_R2_P5-2-F6-B16	0.0040147997975595	0.7072694697848327	0.0060678817203466	1997586	CB-2	CEMBA3C_18A3C_R2_P5	15	1	18	CEMBA3C_18A3C_R2	189473	0.1824392376323234	123597	0.1190087371479961	snm3C-seq	3417954	True	0.8920345304092532	18A3C	CB	CB	c4_c7_c0_c0_r1	Bergmann NN	-43.30845	29.924683
CEMBA3C_18A3C_R2_P5-2-F6-B3	0.0048926594770353	0.7483029403937678	0.0084802780615081	821084	CB-2	CEMBA3C_18A3C_R2_P5	2	1	18	CEMBA3C_18A3C_R2	69549	0.166997224276535	39956	0.0959401442607835	snm3C-seq	1373894	True	0.3666601990435211	18A3C	CB	CB	c3_c1_c0_c0_r1	CB Granule Glut	-6.486706	4.2433176
CEMBA3C_18A3C_R2_P5-2-F6-B4	0.0048788604053859	0.7265815060379369	0.0093616537580605	2721744	CB-2	CEMBA3C_18A3C_R2_P5	3	1	18	CEMBA3C_18A3C_R2	264292	0.1853254021290276	158420	0.1110864127755685	snm3C-seq	5027594	True	1.215411817530861	18A3C	CB	CB	c3_c0_c1_c0_r1	CB Granule Glut	4.5608335	2.5824187
CEMBA3C_18A3C_R2_P5-2-F6-C15	0.0056014275239629	0.7118291187938703	0.0100082956586157	2347605	CB-2	CEMBA3C_18A3C_R2_P5	14	2	18	CEMBA3C_18A3C_R2	241529	0.2001967743593229	150873	0.1250544983745808	snm3C-seq	4745928	True	1.0483377054912353	18A3C	CB	CB	c3_c1_c0_c0_r1	CB Granule Glut	5.0037646	4.0491414
CEMBA3C_18A3C_R2_P5-2-F6-C16	0.0071969792614258	0.7364047518969087	0.0214559027431994	2176509	CB-2	CEMBA3C_18A3C_R2_P5	15	2	18	CEMBA3C_18A3C_R2	268417	0.2382134413449864	133069	0.1180954426371504	snm3C-seq	3937726	True	0.9719337158683096	18A3C	CB	CB	c54_c0_c0_c0_r0	RT Gnb3 Gaba	-63.504433	19.071842
CEMBA3C_18A3C_R2_P5-2-F6-C3	0.005578788446437	0.7282062325757771	0.0120793823748388	2388944	CB-2	CEMBA3C_18A3C_R2_P5	2	2	18	CEMBA3C_18A3C_R2	277357	0.2219697709371393	163943	0.1312041526146714	snm3C-seq	4299812	True	1.0667978946658632	18A3C	CB	CB	c3_c1_c1_c1_r1	CB Granule Glut	3.6206214	1.4942527
CEMBA3C_18A3C_R2_P5-2-F6-C4	0.0056250832795219	0.7198890244710431	0.0110241032939002	2544052	CB-2	CEMBA3C_18A3C_R2_P5	3	2	18	CEMBA3C_18A3C_R2	283564	0.213706699304536	184827	0.1392940151512867	snm3C-seq	4572436	True	1.1360623428261518	18A3C	CB	CB	c3_c2_c0_c0_r0	CB Granule Glut	3.2910388	0.9467464
CEMBA3C_18A3C_R2_P5-2-F6-D15	0.0055655755956357	0.7208334258745142	0.0112256552377597	1996922	CB-2	CEMBA3C_18A3C_R2_P5	14	3	18	CEMBA3C_18A3C_R2	225676	0.2168279037323922	124494	0.1196129541788247	snm3C-seq	3608332	True	0.891738017053537	18A3C	CB	CB	c3_c1_c1_c1_r1	CB Granule Glut	3.4348	3.280043
CEMBA3C_18A3C_R2_P5-2-F6-D16	0.0060659364186706	0.7187561033333103	0.0113320933344707	2429701	CB-2	CEMBA3C_18A3C_R2_P5	15	3	18	CEMBA3C_18A3C_R2	234875	0.1869752949811412	147695	0.1175745234368905	snm3C-seq	4705326	True	1.0849981880979809	18A3C	CB	CB	c3_c1_c0_c0_r1	CB Granule Glut	4.003751	4.3954277
CEMBA3C_18A3C_R2_P5-2-F6-D3	0.005296474424514	0.7046657165934206	0.0091562739559668	2172684	CB-2	CEMBA3C_18A3C_R2_P5	2	3	18	CEMBA3C_18A3C_R2	204940	0.1807989949926071	133704	0.1179542735751514	snm3C-seq	3907276	True	0.9702256381791312	18A3C	CB	CB	c3_c1_c0_c0_r1	CB Granule Glut	0.5845707	4.3528314
CEMBA3C_18A3C_R2_P5-2-F6-D4	0.0061024404004582	0.7068855958583037	0.0100348149340677	2570080	CB-2	CEMBA3C_18A3C_R2_P5	3	3	18	CEMBA3C_18A3C_R2	287996	0.2146243165275688	160035	0.119263470657542	snm3C-seq	4604198	True	1.1476853091252208	18A3C	CB	CB	c3_c0_c0_c0_r1	CB Granule Glut	3.903745	4.9787693
CEMBA3C_18A3C_R2_P5-2-F6-E15	0.005217894744914	0.7117070094169331	0.0102100039916931	1933982	CB-2	CEMBA3C_18A3C_R2_P5	14	4	18	CEMBA3C_18A3C_R2	191254	0.1892741919521802	116066	0.1148645171506046	snm3C-seq	3489982	True	0.8636317661367011	18A3C	CB	CB	c3_c1_c0_c0_r1	CB Granule Glut	-0.5004363	4.197548
CEMBA3C_18A3C_R2_P5-2-F6-E16	0.0062947238194317	0.7571623796845984	0.0165503824414112	2101957	CB-2	CEMBA3C_18A3C_R2_P5	15	4	18	CEMBA3C_18A3C_R2	220198	0.2010243020686885	136140	0.1242856360349833	snm3C-seq	3700328	True	0.9386420536765088	18A3C	CB	CB	c27_c1_c0_c0_r1	DCO Il22 Gly-Gaba	-60.986744	5.852293
CEMBA3C_18A3C_R2_P5-2-F6-E4	0.0052941309208702	0.7008746132602526	0.0092907145003652	2217552	CB-2	CEMBA3C_18A3C_R2_P5	3	4	18	CEMBA3C_18A3C_R2	263525	0.2286037237618617	160362	0.1391114708278139	snm3C-seq	4004936	True	0.9902617243903892	18A3C	CB	CB	c3_c1_c0_c0_r1	CB Granule Glut	1.0855756	4.844334
CEMBA3C_18A3C_R2_P5-2-F6-F15	0.0055312395374985	0.7298802967088593	0.0118101076119678	2422125	CB-2	CEMBA3C_18A3C_R2_P5	14	5	18	CEMBA3C_18A3C_R2	267101	0.2108614974346991	163784	0.1292984282943334	snm3C-seq	4364364	True	1.081615077882761	18A3C	CB	CB	c3_c2_c0_c0_r0	CB Granule Glut	3.7951505	-0.30644694
CEMBA3C_18A3C_R2_P5-2-F6-F16	0.006072817453404	0.7105838266625893	0.0108034713329189	2443175	CB-2	CEMBA3C_18A3C_R2_P5	15	5	18	CEMBA3C_18A3C_R2	253276	0.1990424936658724	158896	0.1248719028788059	snm3C-seq	4420190	True	1.0910150871264752	18A3C	CB	CB	c3_c1_c1_c0_r1	CB Granule Glut	2.0895555	4.118529
CEMBA3C_18A3C_R2_P5-2-F6-F3	0.0047551813516328	0.7298392217292979	0.0098395718450377	2146306	CB-2	CEMBA3C_18A3C_R2_P5	2	5	18	CEMBA3C_18A3C_R2	213280	0.190093192724265	129816	0.1157030096900468	snm3C-seq	3915098	True	0.9584463771895492	18A3C	CB	CB	c3_c1_c1_c2_r1	CB Granule Glut	4.525992	1.0872563
CEMBA3C_18A3C_R2_P5-2-F6-F4	0.0075604795571101	0.7017535901939295	0.0119569885184998	1636698	CB-2	CEMBA3C_18A3C_R2_P5	3	5	18	CEMBA3C_18A3C_R2	171396	0.2023080654813545	104217	0.123013020492137	snm3C-seq	2782506	True	0.7308777353524524	18A3C	CB	CB	c3_c1_c0_c0_r1	CB Granule Glut	-5.778884	5.3863134
CEMBA3C_18A3C_R2_P5-2-F6-G15	0.0051885811495665	0.7176794597139959	0.0098828023478631	1952957	CB-2	CEMBA3C_18A3C_R2_P5	14	6	18	CEMBA3C_18A3C_R2	187754	0.1852724606618946	116684	0.1151417908533107	snm3C-seq	3410126	True	0.8721051711438025	18A3C	CB	CB	c3_c1_c0_c0_r1	CB Granule Glut	4.378369	3.237365
CEMBA3C_18A3C_R2_P5-2-F6-G16	0.0053583767085256	0.7191085864918131	0.0104523614893288	2142139	CB-2	CEMBA3C_18A3C_R2_P5	15	6	18	CEMBA3C_18A3C_R2	230159	0.2049780602343863	131448	0.1170667063277543	snm3C-seq	3933114	True	0.9565855772599264	18A3C	CB	CB	c3_c0_c0_c0_r1	CB Granule Glut	3.4994326	3.5660982
CEMBA3C_18A3C_R2_P5-2-F6-G4	0.0053037125988191	0.7108320798191995	0.0098177316199058	2261422	CB-2	CEMBA3C_18A3C_R2_P5	3	6	18	CEMBA3C_18A3C_R2	237929	0.2012096477526717	138364	0.1170104178206551	snm3C-seq	4113052	True	1.009852147455556	18A3C	CB	CB	c3_c1_c1_c1_r1	CB Granule Glut	3.6919734	3.9126134
CEMBA3C_18A3C_R2_P5-2-F6-H15	0.0049683937255692	0.7210614339140998	0.0104579109397548	1994292	CB-2	CEMBA3C_18A3C_R2_P5	14	7	18	CEMBA3C_18A3C_R2	181033	0.1736714160178359	106569	0.102235443999739	snm3C-seq	3549080	True	0.8905635740933959	18A3C	CB	CB	c3_c0_c2_c0_r1	CB Granule Glut	-0.7642688	1.4360172
CEMBA3C_18A3C_R2_P5-2-F6-H16	0.0066129920736356	0.6949352705469385	0.0107217471906553	1910783	CB-2	CEMBA3C_18A3C_R2_P5	15	7	18	CEMBA3C_18A3C_R2	215380	0.217146705596735	121409	0.1224048861537468	snm3C-seq	3359402	True	0.8532721074932363	18A3C	CB	CB	c3_c1_c0_c0_r1	CB Granule Glut	0.03794178	6.1182413
CEMBA3C_18A3C_R2_P5-2-F6-H3	0.0056974829602021	0.7395361768048276	0.0120975114582996	2331977	CB-2	CEMBA3C_18A3C_R2_P5	2	7	18	CEMBA3C_18A3C_R2	207669	0.1712100014097872	168446	0.1388731100812977	snm3C-seq	4180910	True	1.0413589242816974	18A3C	CB	CB	c27_c1_c0_c0_r1	DCO Il22 Gly-Gaba	-60.563026	5.1957593
CEMBA3C_18A3C_R2_P5-2-F6-H4	0.0059623727550276	0.7193600537507875	0.010725723055415	2291739	CB-2	CEMBA3C_18A3C_R2_P5	3	7	18	CEMBA3C_18A3C_R2	251409	0.210873786407767	143404	0.1202826647654595	snm3C-seq	4111334	True	1.023390393547798	18A3C	CB	CB	c3_c1_c0_c0_r1	CB Granule Glut	1.5391932	4.3321505
CEMBA3C_18A3C_R2_P5-2-F6-I15	0.0054281468581109	0.7141968204181264	0.0095536009866178	2183864	CB-2	CEMBA3C_18A3C_R2_P5	14	8	18	CEMBA3C_18A3C_R2	220633	0.193834081406923	142755	0.1254154378141316	snm3C-seq	3987930	True	0.9752181371503772	18A3C	CB	CB	c3_c1_c0_c0_r1	CB Granule Glut	1.9064631	5.473202
CEMBA3C_18A3C_R2_P5-2-F6-I16	0.0051959601420656	0.6976428924826915	0.0085317017656946	1704901	CB-2	CEMBA3C_18A3C_R2_P5	15	8	18	CEMBA3C_18A3C_R2	160358	0.1818402425776368	124460	0.1411331931753494	snm3C-seq	2888222	True	0.7613342118583462	18A3C	CB	CB	c3_c1_c0_c0_r1	CB Granule Glut	3.2774646	5.88312
CEMBA3C_18A3C_R2_P5-2-F6-I3	0.0054730547269137	0.7087312258930735	0.0095210746933164	2267173	CB-2	CEMBA3C_18A3C_R2_P5	2	8	18	CEMBA3C_18A3C_R2	261060	0.2206549833743832	161912	0.136852408136494	snm3C-seq	4106870	True	1.012420292498815	18A3C	CB	CB	c3_c1_c0_c0_r1	CB Granule Glut	1.7490247	4.5194826
CEMBA3C_18A3C_R2_P5-2-F6-I4	0.0056105947421805	0.7225541398643971	0.0109935030281969	2317525	CB-2	CEMBA3C_18A3C_R2_P5	3	8	18	CEMBA3C_18A3C_R2	237717	0.1962488359652077	138470	0.1143148210523535	snm3C-seq	4260988	True	1.0349052932322835	18A3C	CB	CB	c3_c1_c1_c1_r1	CB Granule Glut	1.9231652	3.0490172
CEMBA3C_18A3C_R2_P5-2-F6-J15	0.0058986043878975	0.7003172019125318	0.0114493523422976	2477807	CB-2	CEMBA3C_18A3C_R2_P5	14	9	18	CEMBA3C_18A3C_R2	223741	0.1719366571402882	130982	0.1006548072349244	snm3C-seq	4557334	True	1.106480223474614	18A3C	CB	CB	c1_c0_c0_c0_r1	Oligo NN	-12.367539	53.7614
CEMBA3C_18A3C_R2_P5-2-F6-J16	0.0063031041624771	0.7355236437895001	0.0134036242963132	2327180	CB-2	CEMBA3C_18A3C_R2_P5	15	9	18	CEMBA3C_18A3C_R2	228239	0.1879676770604968	147387	0.1213814993008006	snm3C-seq	4191860	True	1.0392167939091512	18A3C	CB	CB	c3_c2_c0_c0_r0	CB Granule Glut	2.7267244	-0.64673376
CEMBA3C_18A3C_R2_P5-2-F6-J3	0.0055002298805358	0.752733775905122	0.0146015329885475	2387192	CB-2	CEMBA3C_18A3C_R2_P5	2	9	18	CEMBA3C_18A3C_R2	174307	0.1395797081836228	137857	0.11039166431107	snm3C-seq	4360044	True	1.0660155281007806	18A3C	CB	CB	c27_c1_c0_c0_r1	DCO Il22 Gly-Gaba	-60.990387	5.8106375
CEMBA3C_18A3C_R2_P5-2-F6-J4	0.0046428911661601	0.6952880222737087	0.0079605236967337	2176831	CB-2	CEMBA3C_18A3C_R2_P5	3	9	18	CEMBA3C_18A3C_R2	239265	0.2114232999053625	142373	0.1258059869911026	snm3C-seq	4085448	True	0.9720775069835816	18A3C	CB	CB	c3_c1_c0_c0_r1	CB Granule Glut	2.5570056	6.4524803
CEMBA3C_18A3C_R2_P5-2-F6-K15	0.006166332244189	0.7161259705979679	0.0116025102782318	2172639	CB-2	CEMBA3C_18A3C_R2_P5	14	10	18	CEMBA3C_18A3C_R2	237045	0.2084139281996455	137757	0.1211182581661649	snm3C-seq	4022444	True	0.9702055431474936	18A3C	CB	CB	c3_c1_c1_c1_r1	CB Granule Glut	2.0201132	3.1632175
CEMBA3C_18A3C_R2_P5-2-F6-K16	0.0061315851299727	0.7071641416502479	0.0106424687061371	2269966	CB-2	CEMBA3C_18A3C_R2_P5	15	10	18	CEMBA3C_18A3C_R2	202590	0.1709338969536658	153223	0.1292808356430798	snm3C-seq	4181828	True	1.013667524129109	18A3C	CB	CB	c3_c1_c0_c0_r1	CB Granule Glut	1.9447818	6.084851
CEMBA3C_18A3C_R2_P5-2-F6-K3	0.0083343040970985	0.734392102345716	0.0162215926099745	1894065	CB-2	CEMBA3C_18A3C_R2_P5	2	10	18	CEMBA3C_18A3C_R2	217270	0.2204636362344928	124882	0.1267176316115245	snm3C-seq	3406180	True	0.845806579961815	18A3C	CB	CB	c3_c1_c1_c2_r1	CB Granule Glut	2.7890294	2.0910285
CEMBA3C_18A3C_R2_P5-2-F6-K4	0.0055045276510353	0.7084296420380458	0.0112068140322388	2236577	CB-2	CEMBA3C_18A3C_R2_P5	3	10	18	CEMBA3C_18A3C_R2	218096	0.1864712259617851	136764	0.1169326844483052	snm3C-seq	4061542	True	0.9987574572104212	18A3C	CB	CB	c1_c0_c0_c0_r1	Oligo NN	-11.116609	55.430935
CEMBA3C_18A3C_R2_P5-2-F6-L15	0.0054690808617326	0.7278215076392922	0.0109664784678586	2253959	CB-2	CEMBA3C_18A3C_R2_P5	14	11	18	CEMBA3C_18A3C_R2	218639	0.1854268296819979	132003	0.1119511971721091	snm3C-seq	4078974	True	1.0065194980975587	18A3C	CB	CB	c3_c0_c1_c0_r1	CB Granule Glut	1.8822184	2.1193235
CEMBA3C_18A3C_R2_P5-2-F6-L16	0.0048601643157512	0.6837388670464575	0.0080243749312107	1963496	CB-2	CEMBA3C_18A3C_R2_P5	15	11	18	CEMBA3C_18A3C_R2	217862	0.2138780927660468	134304	0.1318480660732535	snm3C-seq	3352020	True	0.8768114275532803	18A3C	CB	CB	c3_c0_c0_c1_r1	CB Granule Glut	2.8990536	7.0528436
CEMBA3C_18A3C_R2_P5-2-F6-L4	0.005456736917531	0.7230909017269	0.0114231159908223	2281879	CB-2	CEMBA3C_18A3C_R2_P5	3	11	18	CEMBA3C_18A3C_R2	240425	0.2021671001371465	134887	0.1134229536703724	snm3C-seq	4159978	True	1.0189873488379155	18A3C	CB	CB	c3_c1_c1_c0_r1	CB Granule Glut	1.9345177	1.9185749
CEMBA3C_18A3C_R2_P5-2-F6-M15	0.0052191526860794	0.716505215931177	0.0110853002904311	978476	CB-2	CEMBA3C_18A3C_R2_P5	14	12	18	CEMBA3C_18A3C_R2	102138	0.205995236241673	56834	0.1146246573905818	snm3C-seq	1575958	True	0.4369445816984723	18A3C	CB	CB	c3_c2_c0_c0_r0	CB Granule Glut	-2.4162705	0.14425147
CEMBA3C_18A3C_R2_P5-2-F6-M16	0.0052455272528001	0.7023942764502854	0.0086389357240323	2228968	CB-2	CEMBA3C_18A3C_R2_P5	15	12	18	CEMBA3C_18A3C_R2	199033	0.1717996612914085	138243	0.1193274511056366	snm3C-seq	4169504	True	0.995359610638667	18A3C	CB	CB	c3_c1_c0_c0_r1	CB Granule Glut	0.49804032	5.476635
CEMBA3C_18A3C_R2_P5-2-F6-M3	0.0061343903359758	0.7023938628950068	0.0125458060115194	2358403	CB-2	CEMBA3C_18A3C_R2_P5	2	12	18	CEMBA3C_18A3C_R2	241867	0.1957133019858021	145125	0.1174318652428381	snm3C-seq	4386250	True	1.0531596199716928	18A3C	CB	CB	c1_c0_c1_c0_r1	Oligo NN	-17.420732	51.3148
CEMBA3C_18A3C_R2_P5-2-F6-M4	0.0046602783387856	0.7041935379752534	0.00983725680515	1982663	CB-2	CEMBA3C_18A3C_R2_P5	3	12	18	CEMBA3C_18A3C_R2	209017	0.2031537787903322	125767	0.1222390585317161	snm3C-seq	3599590	True	0.8853705713620346	18A3C	CB	CB	c3_c2_c1_c1_r0	CB Granule Glut	2.3105965	-0.28870606
CEMBA3C_18A3C_R2_P5-2-F6-N15	0.0057882463982192	0.7395446955268252	0.0131418795998133	2440262	CB-2	CEMBA3C_18A3C_R2_P5	14	13	18	CEMBA3C_18A3C_R2	270089	0.2116122754221253	167914	0.131559092059398	snm3C-seq	4380622	True	1.089714268745148	18A3C	CB	CB	c3_c2_c0_c0_r0	CB Granule Glut	3.8687882	0.04875627
CEMBA3C_18A3C_R2_P5-2-F6-N16	0.0057979211692338	0.7404348244009623	0.010863711472026	2479843	CB-2	CEMBA3C_18A3C_R2_P5	15	13	18	CEMBA3C_18A3C_R2	248658	0.1923003454566686	176136	0.1362152580948764	snm3C-seq	4502064	True	1.1073894120171417	18A3C	CB	CB	c27_c0_c0_c0_r1	DCO Il22 Gly-Gaba	-60.160656	4.7765074
CEMBA3C_18A3C_R2_P5-2-F6-N4	0.0064742839023225	0.7177759450118846	0.0115852313491713	2342507	CB-2	CEMBA3C_18A3C_R2_P5	3	13	18	CEMBA3C_18A3C_R2	220247	0.1805190824178165	140479	0.1151395486838524	snm3C-seq	4296262	True	1.046061161684848	18A3C	CB	CB	c3_c1_c1_c0_r1	CB Granule Glut	-0.7515638	3.4759269
CEMBA3C_18A3C_R2_P5-2-F6-O15	0.0054684811883772	0.6865025426917557	0.0102327011384807	2568046	CB-2	CEMBA3C_18A3C_R2_P5	14	14	18	CEMBA3C_18A3C_R2	255635	0.2033018507796942	185764	0.147734719456409	snm3C-seq	7319852	True	1.146777013695211	18A3C	CB	CB	c3_c0_c0_c0_r1	CB Granule Glut	4.894763	3.946587
CEMBA3C_18A3C_R2_P5-2-F6-O16	0.0054392713611828	0.7116412650937061	0.0109152327706831	2235889	CB-2	CEMBA3C_18A3C_R2_P5	15	14	18	CEMBA3C_18A3C_R2	222451	0.1904632658844964	126063	0.1079355484452633	snm3C-seq	4092060	True	0.9984502265044984	18A3C	CB	CB	c3_c2_c0_c0_r0	CB Granule Glut	3.5811534	1.0575869
CEMBA3C_18A3C_R2_P5-2-F6-P15	0.0053366326578635	0.7297925533635561	0.0117427168904074	2390638	CB-2	CEMBA3C_18A3C_R2_P5	14	15	18	CEMBA3C_18A3C_R2	244910	0.1960969571382703	138477	0.1108771317367043	snm3C-seq	4305732	True	1.0675543609679463	18A3C	CB	CB	c3_c0_c1_c0_r1	CB Granule Glut	3.8575087	2.0583055
CEMBA3C_18A3C_R2_P5-2-F6-P16	0.0051943606060798	0.7130594211511937	0.0106021401114254	2582021	CB-2	CEMBA3C_18A3C_R2_P5	15	15	18	CEMBA3C_18A3C_R2	284023	0.2112090889891637	154755	0.1150810412062334	snm3C-seq	4601304	True	1.1530176374092682	18A3C	CB	CB	c3_c1_c1_c0_r1	CB Granule Glut	2.3026228	2.284196
CEMBA3C_18A3C_R2_P5-2-F6-P3	0.0055466391752884	0.7311237640343086	0.011434120954496	2025338	CB-2	CEMBA3C_18A3C_R2_P5	2	15	18	CEMBA3C_18A3C_R2	216663	0.2063264571497136	137728	0.1311572824631605	snm3C-seq	3581266	True	0.9044273596981636	18A3C	CB	CB	c3_c2_c0_c0_r0	CB Granule Glut	3.8737407	1.6356012
CEMBA3C_18A3C_R2_P6-1-H6-A13	0.0058077850302461	0.7217531638533345	0.0119507168189859	1834731	CB-2	CEMBA3C_18A3C_R2_P6	12	0	18	CEMBA3C_18A3C_R2	193961	0.2058760780151254	115146	0.1222194507098314	snm3C-seq	3118864	True	0.8170996148157649	18A3C	CB	CB	c3_c1_c1_c1_r1	CB Granule Glut	1.2202846	0.7022647
CEMBA3C_18A3C_R2_P6-1-H6-A14	0.0043940735493772	0.7210086381412941	0.0086142195929867	1887388	CB-2	CEMBA3C_18A3C_R2_P6	13	0	18	CEMBA3C_18A3C_R2	177578	0.1819970708779884	117258	0.120175993293151	snm3C-seq	3239642	True	0.8405504718718422	18A3C	CB	CB	c3_c1_c0_c0_r1	CB Granule Glut	2.3957765	2.2530615
CEMBA3C_18A3C_R2_P6-1-H6-A2	0.0051506525798049	0.714530419685592	0.0095068743187076	2167082	CB-2	CEMBA3C_18A3C_R2_P6	1	0	18	CEMBA3C_18A3C_R2	233198	0.2091583814303076	135291	0.121344293613529	snm3C-seq	3690214	True	0.9651125246557548	18A3C	CB	CB	c3_c1_c3_c3_r0	CB Granule Glut	2.0834877	2.0459995
CEMBA3C_18A3C_R2_P6-1-H6-B1	0.0055306836252295	0.7252025398473588	0.0104843510642331	2251739	CB-2	CEMBA3C_18A3C_R2_P6	0	1	18	CEMBA3C_18A3C_R2	222179	0.1922000245679416	144305	0.1248336906065686	snm3C-seq	3863254	True	1.0028146194540974	18A3C	CB	CB	c3_c0_c1_c0_r1	CB Granule Glut	0.7107996	2.3616323
CEMBA3C_18A3C_R2_P6-1-H6-B13	0.0058466978073126	0.7343084775720186	0.012604619302684	2320246	CB-2	CEMBA3C_18A3C_R2_P6	12	1	18	CEMBA3C_18A3C_R2	225846	0.1874746300869529	140635	0.1167410297383111	snm3C-seq	4129146	True	1.0333242927043906	18A3C	CB	CB	c3_c2_c0_c0_r0	CB Granule Glut	3.4270566	-0.16100101
CEMBA3C_18A3C_R2_P6-1-H6-B14	0.0051047533343763	0.6977046262077418	0.0087600505392311	2010930	CB-2	CEMBA3C_18A3C_R2_P6	13	1	18	CEMBA3C_18A3C_R2	208564	0.2004234026543867	118302	0.1136844775743621	snm3C-seq	3555504	True	0.8955700472829348	18A3C	CB	CB	c3_c1_c0_c0_r1	CB Granule Glut	0.8825759	5.585641
CEMBA3C_18A3C_R2_P6-1-H6-B2	0.0055775128437854	0.7207957639412649	0.0112094643683278	2439743	CB-2	CEMBA3C_18A3C_R2_P6	1	1	18	CEMBA3C_18A3C_R2	263697	0.2093976711093041	153828	0.1221524133812748	snm3C-seq	4197578	True	1.086542422594625	18A3C	CB	CB	c3_c1_c1_c1_r1	CB Granule Glut	4.4460382	3.4383674
CEMBA3C_18A3C_R2_P6-1-H6-C1	0.005049975677339	0.7099982820320939	0.0104981988259301	1918435	CB-2	CEMBA3C_18A3C_R2_P6	0	2	18	CEMBA3C_18A3C_R2	168695	0.1715504573628038	112023	0.1139191848315206	snm3C-seq	3192734	True	0.8543772899400958	18A3C	CB	CB	c3_c2_c1_c2_r0	CB MLI Megf11 Gaba	3.0741746	-1.6350164
CEMBA3C_18A3C_R2_P6-1-H6-C13	0.0050176746158416	0.7106382019045001	0.0098132360753279	2015943	CB-2	CEMBA3C_18A3C_R2_P6	12	2	18	CEMBA3C_18A3C_R2	218034	0.2099050087270283	112361	0.1081718295567555	snm3C-seq	3431818	True	0.8978025927454965	18A3C	CB	CB	c3_c1_c0_c0_r1	CB Granule Glut	4.19354	4.027785
CEMBA3C_18A3C_R2_P6-1-H6-C14	0.0058441371353889	0.6959331413498803	0.0101566086099154	2404226	CB-2	CEMBA3C_18A3C_R2_P6	13	2	18	CEMBA3C_18A3C_R2	229106	0.1836931866926551	136430	0.1093871895999185	snm3C-seq	4211822	True	1.0707248847542483	18A3C	CB	CB	c1_c0_c1_c1_r1	Oligo NN	-20.790356	44.71071
CEMBA3C_18A3C_R2_P6-1-H6-C2	0.0056972142781421	0.7010475715184079	0.0098101699582915	2486333	CB-2	CEMBA3C_18A3C_R2_P6	1	2	18	CEMBA3C_18A3C_R2	263154	0.2051705466427467	156576	0.122075984066876	snm3C-seq	4303390	True	1.1072913340450046	18A3C	CB	CB	c3_c1_c0_c0_r1	CB Granule Glut	0.78609425	4.581985
CEMBA3C_18A3C_R2_P6-1-H6-D1	0.0053373452304483	0.7281893213082795	0.0105503203923661	2245428	CB-2	CEMBA3C_18A3C_R2_P6	0	3	18	CEMBA3C_18A3C_R2	241908	0.2101240116289675	158915	0.138035357689772	snm3C-seq	3829808	True	1.000004008160615	18A3C	CB	CB	c3_c2_c0_c0_r0	CB Granule Glut	4.524623	0.8180827
CEMBA3C_18A3C_R2_P6-1-H6-D13	0.0054614649180264	0.7124582273995295	0.0091659809707056	2145138	CB-2	CEMBA3C_18A3C_R2_P6	12	3	18	CEMBA3C_18A3C_R2	207942	0.1871597782258064	131397	0.1182648689516129	snm3C-seq	3800176	True	0.955339738373996	18A3C	CB	CB	c3_c1_c0_c0_r1	CB Granule Glut	2.2459846	6.8477364
CEMBA3C_18A3C_R2_P6-1-H6-D14	0.0056376521732164	0.7398158121339257	0.0127378870854862	2207553	CB-2	CEMBA3C_18A3C_R2_P6	13	3	18	CEMBA3C_18A3C_R2	228606	0.1993435612673244	133480	0.1163940515907826	snm3C-seq	3908814	True	0.9831363322391056	18A3C	CB	CB	c3_c2_c0_c0_r0	CB Granule Glut	4.219487	0.08069199
CEMBA3C_18A3C_R2_P6-1-H6-D2	0.005957560503153	0.7261056316352829	0.0127584790466609	2465991	CB-2	CEMBA3C_18A3C_R2_P6	1	3	18	CEMBA3C_18A3C_R2	234113	0.1846659278336284	159528	0.1258340465307056	snm3C-seq	4265578	True	1.0982320003527182	18A3C	CB	CB	c3_c2_c2_c0_r0	CB Granule Glut	2.5952818	-1.5694727
CEMBA3C_18A3C_R2_P6-1-H6-E1	0.003842775581906	0.7108498298801729	0.0089854188690106	2082070	CB-2	CEMBA3C_18A3C_R2_P6	0	4	18	CEMBA3C_18A3C_R2	196436	0.1833526857552485	106931	0.0998090270647665	snm3C-seq	3424984	True	0.9272523301887088	18A3C	CB	CB	c3_c2_c2_c0_r0	CB Granule Glut	2.5366442	-1.3946584
CEMBA3C_18A3C_R2_P6-1-H6-E13	0.0050033600679247	0.7172929446985108	0.0098740441505912	1940799	CB-2	CEMBA3C_18A3C_R2_P6	12	4	18	CEMBA3C_18A3C_R2	198468	0.1979762270520028	126094	0.1257815586084167	snm3C-seq	3380584	True	0.8643371237172216	18A3C	CB	CB	c3_c1_c1_c1_r1	CB Granule Glut	1.3708643	1.971128
CEMBA3C_18A3C_R2_P6-1-H6-E14	0.0049630760505164	0.7178605740362676	0.0091311977114698	1878160	CB-2	CEMBA3C_18A3C_R2_P6	13	4	18	CEMBA3C_18A3C_R2	142103	0.1464481155895417	110577	0.1139581379530675	snm3C-seq	3210384	True	0.8364407711879164	18A3C	CB	CB	c27_c0_c0_c0_r1	DCO Il22 Gly-Gaba	-60.216312	4.057614
CEMBA3C_18A3C_R2_P6-1-H6-E2	0.0058061201829207	0.7160950949833351	0.0100110615735615	2454583	CB-2	CEMBA3C_18A3C_R2_P6	1	4	18	CEMBA3C_18A3C_R2	253787	0.1997676342537966	162778	0.1281301877896208	snm3C-seq	4332814	True	1.0931514340976003	18A3C	CB	CB	c3_c1_c0_c0_r1	CB Granule Glut	2.0947807	5.8745613
CEMBA3C_18A3C_R2_P6-1-H6-F1	0.0058748299844163	0.7332592085961435	0.0130486876634744	2201085	CB-2	CEMBA3C_18A3C_R2_P6	0	5	18	CEMBA3C_18A3C_R2	258774	0.2289573431201492	152908	0.1352895168054587	snm3C-seq	3742916	True	0.98025580081045	18A3C	CB	CB	c3_c2_c0_c0_r0	CB Granule Glut	3.5679865	-0.3029867
CEMBA3C_18A3C_R2_P6-1-H6-F13	0.005486453334481	0.7197355005722703	0.0106047569946006	2077102	CB-2	CEMBA3C_18A3C_R2_P6	12	5	18	CEMBA3C_18A3C_R2	229606	0.2136310940491897	128242	0.1193195245901944	snm3C-seq	3605394	True	0.925039825529222	18A3C	CB	CB	c3_c1_c1_c0_r1	CB Granule Glut	0.2847918	2.3406782
CEMBA3C_18A3C_R2_P6-1-H6-F14	0.0054969702418085	0.7248951670772594	0.0114821291512039	1632291	CB-2	CEMBA3C_18A3C_R2_P6	13	5	18	CEMBA3C_18A3C_R2	174932	0.2072128630892167	110576	0.1309810071853819	snm3C-seq	2844760	True	0.726942722048758	18A3C	CB	CB	c3_c0_c1_c0_r1	CB Granule Glut	3.4284158	1.5980628
CEMBA3C_18A3C_R2_P6-1-H6-F2	0.0048442109925607	0.7027987473820126	0.0088923140185999	2531537	CB-2	CEMBA3C_18A3C_R2_P6	1	5	18	CEMBA3C_18A3C_R2	232517	0.1778038962588207	139553	0.1067150665740879	snm3C-seq	4328932	True	1.1274229887606724	18A3C	CB	CB	c3_c1_c0_c0_r1	CB Granule Glut	1.9412906	4.5305276
CEMBA3C_18A3C_R2_P6-1-H6-G1	0.0044953996167397	0.7232873284591625	0.0087082627070824	2120062	CB-2	CEMBA3C_18A3C_R2_P6	0	6	18	CEMBA3C_18A3C_R2	190944	0.1743293654923829	118079	0.1078045769857921	snm3C-seq	3644740	True	0.9441721121982132	18A3C	CB	CB	c3_c0_c2_c0_r1	CB Granule Glut	0.85810024	0.54899824
CEMBA3C_18A3C_R2_P6-1-H6-G13	0.00491290431596	0.7065736052187399	0.0082932791630125	2018966	CB-2	CEMBA3C_18A3C_R2_P6	12	6	18	CEMBA3C_18A3C_R2	200651	0.1925093927613375	116560	0.1118304659346901	snm3C-seq	3429398	True	0.8991488893609612	18A3C	CB	CB	c3_c1_c0_c0_r1	CB Granule Glut	-2.2492886	3.3460925
CEMBA3C_18A3C_R2_P6-1-H6-G14	0.0055461068995443	0.7115885019454211	0.0100460417700389	2059707	CB-2	CEMBA3C_18A3C_R2_P6	13	6	18	CEMBA3C_18A3C_R2	236125	0.2217250656137171	126315	0.1186117592927334	snm3C-seq	3541224	True	0.9172929417627624	18A3C	CB	CB	c3_c1_c3_c3_r0	CB Granule Glut	0.9064049	3.9359522
CEMBA3C_18A3C_R2_P6-1-H6-G2	0.0049633976770017	0.7109499620881721	0.0102523824410782	1888649	CB-2	CEMBA3C_18A3C_R2_P6	1	6	18	CEMBA3C_18A3C_R2	193705	0.1995452915943844	104005	0.1071407968419708	snm3C-seq	3183382	True	0.8411120597091233	18A3C	CB	CB	c3_c1_c1_c1_r1	CB Granule Glut	1.9262478	2.297361
CEMBA3C_18A3C_R2_P6-1-H6-H1	0.0046265355605189	0.7107413618779562	0.0089227379032508	2192041	CB-2	CEMBA3C_18A3C_R2_P6	0	7	18	CEMBA3C_18A3C_R2	209058	0.1845238883313518	132996	0.1173881843914916	snm3C-seq	3754926	True	0.9762280447435424	18A3C	CB	CB	c3_c1_c0_c0_r1	CB Granule Glut	0.9558111	1.0078081
CEMBA3C_18A3C_R2_P6-1-H6-H13	0.0067188252663723	0.7242744490027586	0.0126864733807921	2112715	CB-2	CEMBA3C_18A3C_R2_P6	12	7	18	CEMBA3C_18A3C_R2	206533	0.1882319595051521	116568	0.1062388240891119	snm3C-seq	3763108	True	0.9409001170828252	18A3C	CB	CB	c3_c1_c1_c0_r1	CB Granule Glut	-1.6428726	2.0188563
CEMBA3C_18A3C_R2_P6-1-H6-H14	0.007778371271263	0.7174474034612369	0.0123602401267302	1794909	CB-2	CEMBA3C_18A3C_R2_P6	13	7	18	CEMBA3C_18A3C_R2	180044	0.1940022692718395	103624	0.1116576567451573	snm3C-seq	3170036	True	0.7993648401478745	18A3C	CB	CB	c3_c1_c0_c0_r1	CB Granule Glut	-3.1738083	5.478433
CEMBA3C_18A3C_R2_P6-1-H6-H2	0.0056551268293706	0.7357204888403214	0.0125071490331299	2603036	CB-2	CEMBA3C_18A3C_R2_P6	1	7	18	CEMBA3C_18A3C_R2	233141	0.1730257860304949	153039	0.1135780204610983	snm3C-seq	4538678	True	1.1592651527398672	18A3C	CB	CB	c3_c2_c0_c0_r0	CB Granule Glut	3.4806314	-0.78697246
CEMBA3C_18A3C_R2_P6-1-H6-I1	0.0054272171809678	0.7195778907449376	0.0104333773577057	2619145	CB-2	CEMBA3C_18A3C_R2_P6	0	8	18	CEMBA3C_18A3C_R2	241652	0.1783033249070675	141603	0.1044820060120151	snm3C-seq	4591568	True	1.1664393148895595	18A3C	CB	CB	c3_c1_c1_c0_r1	CB Granule Glut	2.4057095	2.41021
CEMBA3C_18A3C_R2_P6-1-H6-I13	0.0045509043983129	0.6984479781609163	0.0101261380402086	1484730	CB-2	CEMBA3C_18A3C_R2_P6	12	8	18	CEMBA3C_18A3C_R2	166784	0.2183476774114154	95805	0.125424496560825	snm3C-seq	2416702	True	0.6612262566585568	18A3C	CB	CB	c3_c0_c0_c0_r1	CB Granule Glut	3.4591768	1.5790204
CEMBA3C_18A3C_R2_P6-1-H6-I14	0.0062129490323416	0.7212452384719298	0.011281834384566	1922152	CB-2	CEMBA3C_18A3C_R2_P6	13	8	18	CEMBA3C_18A3C_R2	215478	0.2166385326192412	127616	0.1283033208900077	snm3C-seq	3365772	True	0.8560326602740959	18A3C	CB	CB	c3_c1_c1_c0_r1	CB Granule Glut	-1.851485	3.466413
CEMBA3C_18A3C_R2_P6-1-H6-I2	0.004481982189792	0.7119690909974529	0.009443119170867	2346371	CB-2	CEMBA3C_18A3C_R2_P6	1	8	18	CEMBA3C_18A3C_R2	217112	0.1787761386982423	153053	0.1260281530094241	snm3C-seq	4088016	True	1.044959092267412	18A3C	CB	CB	c3_c0_c0_c0_r1	CB Granule Glut	1.482459	1.3717331
CEMBA3C_18A3C_R2_P6-1-H6-J1	0.0042037268369918	0.7205605723989973	0.0093776410917069	2151388	CB-2	CEMBA3C_18A3C_R2_P6	0	9	18	CEMBA3C_18A3C_R2	207390	0.1872325442825415	155025	0.1399572070852066	snm3C-seq	3662678	True	0.9581231832455324	18A3C	CB	CB	c27_c0_c0_c0_r1	DCO Il22 Gly-Gaba	-60.754	4.5137954
CEMBA3C_18A3C_R2_P6-1-H6-J13	0.0065737396263936	0.7018424251844368	0.0104491425750503	1972154	CB-2	CEMBA3C_18A3C_R2_P6	12	9	18	CEMBA3C_18A3C_R2	191857	0.1881836550533584	124091	0.1217151208411801	snm3C-seq	3399598	True	0.8783011099487446	18A3C	CB	CB	c3_c1_c0_c0_r1	CB Granule Glut	2.1809645	7.1390905
CEMBA3C_18A3C_R2_P6-1-H6-J14	0.0054867953701745	0.71330932592235	0.0106309155390448	1988794	CB-2	CEMBA3C_18A3C_R2_P6	13	9	18	CEMBA3C_18A3C_R2	163926	0.1596510245165211	117191	0.114134812135449	snm3C-seq	3510676	True	0.8857117535747225	18A3C	CB	CB	c3_c1_c1_c0_r1	CB Granule Glut	1.8783047	3.5194116
CEMBA3C_18A3C_R2_P6-1-H6-J2	0.0046135502815968	0.7166961540366183	0.0090568123612092	2481366	CB-2	CEMBA3C_18A3C_R2_P6	1	9	18	CEMBA3C_18A3C_R2	280260	0.2189137889285519	171845	0.134229786835178	snm3C-seq	4302816	True	1.105079274736697	18A3C	CB	CB	c3_c1_c1_c0_r1	CB Granule Glut	3.8111224	3.6933553
CEMBA3C_18A3C_R2_P6-1-H6-K1	0.0052705262965388	0.7304982459946308	0.0105570072696596	2683622	CB-2	CEMBA3C_18A3C_R2_P6	0	10	18	CEMBA3C_18A3C_R2	268611	0.1929854181993746	166565	0.1196697684844583	snm3C-seq	4713816	True	1.1951542228866865	18A3C	CB	CB	c3_c2_c1_c2_r0	CB MLI Megf11 Gaba	2.6065717	-1.8287482
CEMBA3C_18A3C_R2_P6-1-H6-K13	0.0056115774649561	0.7159150252484742	0.0123374272522587	2363790	CB-2	CEMBA3C_18A3C_R2_P6	12	10	18	CEMBA3C_18A3C_R2	260970	0.2131238980186998	149258	0.1218931171034031	snm3C-seq	4092060	True	1.0527166644621784	18A3C	CB	CB	c3_c0_c2_c1_r1	CB Granule Glut	0.32960695	-0.6524438
CEMBA3C_18A3C_R2_P6-1-H6-K2	0.0054611807195885	0.7081451623889706	0.0111318528157587	2595308	CB-2	CEMBA3C_18A3C_R2_P6	1	10	18	CEMBA3C_18A3C_R2	246519	0.1827260476844872	161691	0.1198494127274263	snm3C-seq	4614938	True	1.15582347882511	18A3C	CB	CB	c1_c0_c1_c0_r1	Oligo NN	-17.685083	44.39035
CEMBA3C_18A3C_R2_P6-1-H6-L1	0.0055925106738852	0.7279176971886626	0.0117910629763466	2702372	CB-2	CEMBA3C_18A3C_R2_P6	0	11	18	CEMBA3C_18A3C_R2	273240	0.1957048641153315	160519	0.1149698034070007	snm3C-seq	4758204	True	1.2035045575012948	18A3C	CB	CB	c3_c1_c1_c1_r1	CB Granule Glut	1.8221078	1.1210402
CEMBA3C_18A3C_R2_P6-1-H6-L13	0.0070386585291613	0.732608438357838	0.0132924345517914	2009214	CB-2	CEMBA3C_18A3C_R2_P6	12	11	18	CEMBA3C_18A3C_R2	197353	0.189918817796186	123518	0.1188651428483444	snm3C-seq	3547240	True	0.8948058246590057	18A3C	CB	CB	c3_c0_c0_c0_r1	CB Granule Glut	-0.8444915	0.45926893
CEMBA3C_18A3C_R2_P6-1-H6-L14	0.005008903312627	0.7117546876733607	0.0086414377233777	1982457	CB-2	CEMBA3C_18A3C_R2_P6	13	11	18	CEMBA3C_18A3C_R2	195447	0.1906193737406444	115242	0.1123954722693075	snm3C-seq	3487196	True	0.8828895631505745	18A3C	CB	CB	c3_c0_c2_c0_r1	CB Granule Glut	3.4158936	2.7464108
CEMBA3C_18A3C_R2_P6-1-H6-L2	0.0040276319133529	0.7121749105200805	0.0085924247171672	1740214	CB-2	CEMBA3C_18A3C_R2_P6	1	11	18	CEMBA3C_18A3C_R2	156501	0.1755355482450483	94993	0.1065465928936037	snm3C-seq	2860702	True	0.7750063573880865	18A3C	CB	CB	c3_c2_c1_c2_r0	CB MLI Megf11 Gaba	3.5930638	-1.0159003
CEMBA3C_18A3C_R2_P6-1-H6-M1	0.0053574077431476	0.7191047134481288	0.0099545925876897	2688561	CB-2	CEMBA3C_18A3C_R2_P6	0	12	18	CEMBA3C_18A3C_R2	271655	0.1951035757198374	178644	0.1283027486366701	snm3C-seq	4689658	True	1.197353812361969	18A3C	CB	CB	c3_c0_c2_c1_r1	CB Granule Glut	-0.30722606	-0.028281609
CEMBA3C_18A3C_R2_P6-1-H6-M13	0.0072268031733668	0.7231387053213322	0.0123496680039746	1957549	CB-2	CEMBA3C_18A3C_R2_P6	12	12	18	CEMBA3C_18A3C_R2	199148	0.1961705237899166	117645	0.1158860810616463	snm3C-seq	3429200	True	0.8717967559729387	18A3C	CB	CB	c3_c1_c1_c0_r1	CB Granule Glut	1.6188183	6.0057006
CEMBA3C_18A3C_R2_P6-1-H6-M14	0.0054221266166431	0.7217831053215001	0.0103333492319313	2264971	CB-2	CEMBA3C_18A3C_R2_P6	13	12	18	CEMBA3C_18A3C_R2	219870	0.1875644600878491	147184	0.1255582275597852	snm3C-seq	4004394	True	1.0087075062605242	18A3C	CB	CB	c3_c1_c1_c0_r1	CB Granule Glut	3.5586913	3.7722638
CEMBA3C_18A3C_R2_P6-1-H6-M2	0.0047888220363048	0.7057797102402149	0.0102550162412966	2552580	CB-2	CEMBA3C_18A3C_R2_P6	1	12	18	CEMBA3C_18A3C_R2	277555	0.2096751774142617	147530	0.111449546662557	snm3C-seq	4432016	True	1.13679451362975	18A3C	CB	CB	c1_c0_c1_c0_r1	Oligo NN	-14.110278	42.880318
CEMBA3C_18A3C_R2_P6-1-H6-N1	0.0046348248748555	0.7218545035895368	0.0106580662615033	2265925	CB-2	CEMBA3C_18A3C_R2_P6	0	13	18	CEMBA3C_18A3C_R2	207392	0.1782372055728347	118090	0.1014891201497456	snm3C-seq	3738660	True	1.0091323712857154	18A3C	CB	CB	c3_c1_c1_c1_r1	CB Granule Glut	2.046135	1.2371352
CEMBA3C_18A3C_R2_P6-1-H6-N13	0.0059706712474195	0.7134536594597152	0.0111259307616269	2311452	CB-2	CEMBA3C_18A3C_R2_P6	12	13	18	CEMBA3C_18A3C_R2	225037	0.1887036263712305	146397	0.1227604562355036	snm3C-seq	3996004	True	1.0294078744323445	18A3C	CB	CB	c3_c1_c1_c1_r1	CB Granule Glut	1.3193597	3.8879235
CEMBA3C_18A3C_R2_P6-1-H6-N14	0.0068738460712424	0.72103329880341	0.0117478829331785	2364541	CB-2	CEMBA3C_18A3C_R2_P6	13	13	18	CEMBA3C_18A3C_R2	175969	0.143147322917531	129946	0.1057085169765213	snm3C-seq	4241196	True	1.053051123197942	18A3C	CB	CB	c3_c2_c1_c0_r1	CB Granule Glut	-1.3373215	2.917007
CEMBA3C_18A3C_R2_P6-1-H6-N2	0.0056953998814674	0.7138272484741446	0.010492493565769	2778361	CB-2	CEMBA3C_18A3C_R2_P6	1	13	18	CEMBA3C_18A3C_R2	247728	0.171430469515537	153511	0.1062312811058887	snm3C-seq	4978164	True	1.2373463482762015	18A3C	CB	CB	c1_c0_c1_c0_r1	Oligo NN	-14.121645	43.660404
CEMBA3C_18A3C_R2_P6-1-H6-O1	0.0041995751624093	0.710496411082042	0.0085500096375823	1649123	CB-2	CEMBA3C_18A3C_R2_P6	0	14	18	CEMBA3C_18A3C_R2	172347	0.2034711711690439	87413	0.1031989270796685	snm3C-seq	2764914	True	0.7344388731011896	18A3C	CB	CB	c3_c1_c1_c0_r1	CB Granule Glut	3.14376	2.8115292
CEMBA3C_18A3C_R2_P6-1-H6-O13	0.0061106596653111	0.7218741073240986	0.0104973580799453	2413399	CB-2	CEMBA3C_18A3C_R2_P6	12	14	18	CEMBA3C_18A3C_R2	274483	0.219073242835981	155282	0.1239352939674107	snm3C-seq	4258100	True	1.0748100911233047	18A3C	CB	CB	c3_c1_c0_c0_r1	CB Granule Glut	4.884779	5.2640166
CEMBA3C_18A3C_R2_P6-1-H6-O14	0.0054378744086776	0.7292385588424569	0.0108265444285662	2312611	CB-2	CEMBA3C_18A3C_R2_P6	13	14	18	CEMBA3C_18A3C_R2	245625	0.2051084851658028	141846	0.1184481147555357	snm3C-seq	4060520	True	1.0299240364493218	18A3C	CB	CB	c3_c2_c0_c0_r0	CB Granule Glut	1.69007	-0.3996037
CEMBA3C_18A3C_R2_P6-1-H6-O2	0.0051094355771238	0.7024817842037109	0.0088673070997308	2303784	CB-2	CEMBA3C_18A3C_R2_P6	1	14	18	CEMBA3C_18A3C_R2	231415	0.1932752264614552	152444	0.1273195282185255	snm3C-seq	4081976	True	1.025992921588354	18A3C	CB	CB	c3_c1_c0_c0_r1	CB Granule Glut	-0.15868174	4.14121
CEMBA3C_18A3C_R2_P6-1-H6-P1	0.004185860237159	0.7082692999783822	0.007654772149386	1839505	CB-2	CEMBA3C_18A3C_R2_P6	0	15	18	CEMBA3C_18A3C_R2	185405	0.1956861548918636	110975	0.1171288316880589	snm3C-seq	3150562	True	0.8192257213464391	18A3C	CB	CB	c3_c0_c0_c0_r1	CB Granule Glut	-0.6438439	2.7447162
CEMBA3C_18A3C_R2_P6-1-H6-P13	0.0047497653187064	0.7053571265449297	0.0087608355197038	2402467	CB-2	CEMBA3C_18A3C_R2_P6	12	15	18	CEMBA3C_18A3C_R2	249707	0.2007253885177364	143548	0.1153901495390358	snm3C-seq	4160132	True	1.0699415120296034	18A3C	CB	CB	c3_c1_c0_c0_r1	CB Granule Glut	3.5335681	4.086093
CEMBA3C_18A3C_R2_P6-1-H6-P14	0.0066874582015775	0.6964872244432053	0.012962582962032	2532099	CB-2	CEMBA3C_18A3C_R2_P6	13	15	18	CEMBA3C_18A3C_R2	236872	0.1799284303053827	151267	0.1149027063857456	snm3C-seq	4468386	True	1.1276732761235209	18A3C	CB	CB	c1_c0_c1_c0_r1	Oligo NN	-17.53159	51.44818
CEMBA3C_18A3C_R2_P6-1-H6-P2	0.0051656032488526	0.7059408270489839	0.0092507417399678	2548940	CB-2	CEMBA3C_18A3C_R2_P6	1	15	18	CEMBA3C_18A3C_R2	268345	0.2042423218374007	155050	0.1180114106873203	snm3C-seq	4422614	True	1.1351734353365674	18A3C	CB	CB	c3_c1_c0_c0_r1	CB Granule Glut	4.3062224	4.293442
CEMBA3C_18A3C_R2_P2-2-J2-A15	0.0045877451986119	0.7188796687288201	0.0113803413599189	1660115	CB-2	CEMBA3C_18A3C_R2_P2	14	0	18	CEMBA3C_18A3C_R2	161741	0.189620526816824	91010	0.1066975234825996	snm3C-seq	2762058	True	0.8759130827287446	18A3C	CB	CB	c3_c0_c1_c0_r1	CB Granule Glut	-0.550214	-1.3199232
CEMBA3C_18A3C_R2_P2-2-J2-A16	0.0062097856939705	0.7490105167663936	0.0136356241822011	2334890	CB-2	CEMBA3C_18A3C_R2_P2	15	0	18	CEMBA3C_18A3C_R2	201941	0.1683503844845639	137269	0.1144358447656078	snm3C-seq	3945906	True	1.231939171522767	18A3C	CB	CB	c3_c2_c0_c0_r0	CB Granule Glut	3.829545	-0.46037814
CEMBA3C_18A3C_R2_P2-2-J2-A3	0.0058136133321516	0.7468899305084333	0.0126798745884013	1297662	CB-2	CEMBA3C_18A3C_R2_P2	2	0	18	CEMBA3C_18A3C_R2	105249	0.1592871736662883	81073	0.1226984487325009	snm3C-seq	2186762	True	0.684674930808979	18A3C	CB	CB	c27_c2_c0_c0_r1	DCO Il22 Gly-Gaba	-59.40207	1.4829532
CEMBA3C_18A3C_R2_P2-2-J2-A4	0.0058113057054397	0.7176511286655972	0.0117458477424064	2358299	CB-2	CEMBA3C_18A3C_R2_P2	3	0	18	CEMBA3C_18A3C_R2	171630	0.1416906285060443	125256	0.1034061723716896	snm3C-seq	4110966	True	1.2442902733160748	18A3C	CB	CB	c1_c0_c0_c0_r1	Oligo NN	-9.995536	54.77117
CEMBA3C_18A3C_R2_P2-2-J2-B15	0.0062879609332418	0.7287483600370797	0.0121009349183166	2138922	CB-2	CEMBA3C_18A3C_R2_P2	14	1	18	CEMBA3C_18A3C_R2	181982	0.1655659686430708	125767	0.1144219493045086	snm3C-seq	3580838	True	1.1285421568604173	18A3C	CB	CB	c3_c2_c0_c0_r0	CB Granule Glut	1.7772512	-0.2573392
CEMBA3C_18A3C_R2_P2-2-J2-B16	0.0051186419480667	0.6957639943509286	0.0081785025288042	2018488	CB-2	CEMBA3C_18A3C_R2_P2	15	1	18	CEMBA3C_18A3C_R2	161317	0.1554949577904114	126239	0.1216829470948737	snm3C-seq	3354352	True	1.0649985371681951	18A3C	CB	CB	c3_c1_c2_c2_r1	CB MLI Megf11 Gaba	2.2197542	7.5139947
CEMBA3C_18A3C_R2_P2-2-J2-B3	0.0058074872994251	0.7431285660224597	0.0122572265134708	2387119	CB-2	CEMBA3C_18A3C_R2_P2	2	1	18	CEMBA3C_18A3C_R2	226121	0.1851917674711918	137748	0.1128148008615818	snm3C-seq	4066938	True	1.2594963373804573	18A3C	CB	CB	c3_c2_c0_c0_r0	CB Granule Glut	3.5918698	-0.20543104
CEMBA3C_18A3C_R2_P2-2-J2-B4	0.0060018377657631	0.7240849098429742	0.0122249655440522	2332506	CB-2	CEMBA3C_18A3C_R2_P2	3	1	18	CEMBA3C_18A3C_R2	239939	0.2012543008074026	147207	0.1234732238567107	snm3C-seq	4005946	True	1.2306813208381908	18A3C	CB	CB	c3_c0_c1_c0_r1	CB Granule Glut	0.3802412	-0.5252706
CEMBA3C_18A3C_R2_P2-2-J2-C15	0.0053809291309487	0.7093543791736451	0.0092907610289862	2373225	CB-2	CEMBA3C_18A3C_R2_P2	14	2	18	CEMBA3C_18A3C_R2	230960	0.1888592967166317	136575	0.1116793316984498	snm3C-seq	4019036	True	1.252165558264894	18A3C	CB	CB	c3_c1_c0_c0_r1	CB Granule Glut	2.866883	4.580934
CEMBA3C_18A3C_R2_P2-2-J2-C16	0.0050764408477656	0.7057038273472931	0.0089965910489074	2068518	CB-2	CEMBA3C_18A3C_R2_P2	15	2	18	CEMBA3C_18A3C_R2	207860	0.1959593864602679	126260	0.1190312332073194	snm3C-seq	3455426	True	1.0913954623986273	18A3C	CB	CB	c3_c1_c0_c0_r1	CB Granule Glut	3.0974007	4.6277976
CEMBA3C_18A3C_R2_P2-2-J2-C3	0.0052835275632242	0.7107125013800188	0.0090169765012437	2356434	CB-2	CEMBA3C_18A3C_R2_P2	2	2	18	CEMBA3C_18A3C_R2	223566	0.184461004821798	140881	0.1162388324713943	snm3C-seq	3991858	True	1.243306258413921	18A3C	CB	CB	c3_c1_c0_c0_r1	CB Granule Glut	4.151301	4.8687444
CEMBA3C_18A3C_R2_P2-2-J2-C4	0.0049391835802481	0.6973991700802374	0.0089076731910979	2193562	CB-2	CEMBA3C_18A3C_R2_P2	3	2	18	CEMBA3C_18A3C_R2	174602	0.1546882129109135	118610	0.1050822380806832	snm3C-seq	3733556	True	1.157371419194833	18A3C	CB	CB	c3_c1_c0_c0_r1	CB Granule Glut	1.5135657	4.5916348
CEMBA3C_18A3C_R2_P2-2-J2-D15	0.0056071557333424	0.7088240290346516	0.0093327874768834	2323179	CB-2	CEMBA3C_18A3C_R2_P2	14	3	18	CEMBA3C_18A3C_R2	198770	0.1658543749024791	125538	0.1047493410298708	snm3C-seq	3949122	True	1.2257601910835587	18A3C	CB	CB	c3_c1_c0_c0_r1	CB Granule Glut	1.1539813	6.2606826
CEMBA3C_18A3C_R2_P2-2-J2-D16	0.0063603453741969	0.7201286714875447	0.0109277578597101	2100150	CB-2	CEMBA3C_18A3C_R2_P2	15	3	18	CEMBA3C_18A3C_R2	234611	0.2179544825356598	153443	0.1425491117795808	snm3C-seq	3480614	True	1.1080851993342469	18A3C	CB	CB	c3_c1_c0_c0_r1	CB Granule Glut	4.088853	5.0788608
CEMBA3C_18A3C_R2_P2-2-J2-D3	0.0061631438281026	0.7315687772669547	0.0122804642044243	2074992	CB-2	CEMBA3C_18A3C_R2_P2	2	3	18	CEMBA3C_18A3C_R2	164281	0.1540271074057822	108222	0.1014671302078059	snm3C-seq	3530928	True	1.0948112867828332	18A3C	CB	CB	c3_c2_c0_c0_r0	CB Granule Glut	2.7869442	0.97178453
CEMBA3C_18A3C_R2_P2-2-J2-D4	0.0056812582014235	0.7225222898335689	0.0108053202196412	2386558	CB-2	CEMBA3C_18A3C_R2_P2	3	3	18	CEMBA3C_18A3C_R2	224888	0.1831714377403795	135570	0.1104218625025045	snm3C-seq	4140250	True	1.259200341476914	18A3C	CB	CB	c3_c2_c0_c0_r0	CB Granule Glut	3.887002	0.43151966
CEMBA3C_18A3C_R2_P2-2-J2-E15	0.0053203593437071	0.7192791850287541	0.0104624199940077	2403012	CB-2	CEMBA3C_18A3C_R2_P2	14	4	18	CEMBA3C_18A3C_R2	256590	0.2066466132714819	137676	0.1108783628698099	snm3C-seq	4148502	True	1.2678818327369887	18A3C	CB	CB	c3_c0_c1_c0_r1	CB Granule Glut	4.4821105	3.8442032
CEMBA3C_18A3C_R2_P2-2-J2-E16	0.006258515797142	0.7509928896291077	0.0150597282281182	1955402	CB-2	CEMBA3C_18A3C_R2_P2	15	4	18	CEMBA3C_18A3C_R2	170042	0.1695115982092034	113827	0.1134719462800896	snm3C-seq	3303774	True	1.0317129800007545	18A3C	CB	CB	c27_c1_c0_c0_r1	DCO Il22 Gly-Gaba	-60.985382	5.7096934
CEMBA3C_18A3C_R2_P2-2-J2-E3	0.0051683522046719	0.7216697247606133	0.009994968692272	2012465	CB-2	CEMBA3C_18A3C_R2_P2	2	4	18	CEMBA3C_18A3C_R2	199066	0.1924294916905754	134262	0.1297859424178917	snm3C-seq	3468106	True	1.061820670275073	18A3C	CB	CB	c3_c1_c0_c0_r1	CB Granule Glut	3.0094156	2.8303154
CEMBA3C_18A3C_R2_P2-2-J2-E4	0.0053552257050833	0.7173974423913768	0.0101043068718864	2278800	CB-2	CEMBA3C_18A3C_R2_P2	3	4	18	CEMBA3C_18A3C_R2	213393	0.1818794714923981	131223	0.1118442024229799	snm3C-seq	3947852	True	1.202344857387749	18A3C	CB	CB	c3_c0_c0_c0_r1	CB Granule Glut	1.3495501	1.498453
CEMBA3C_18A3C_R2_P2-2-J2-F15	0.0062873716921719	0.7329199009216869	0.013388254672265	2126040	CB-2	CEMBA3C_18A3C_R2_P2	14	5	18	CEMBA3C_18A3C_R2	214571	0.1959867522085741	134924	0.1232380729688059	snm3C-seq	3597986	True	1.1217453311394814	18A3C	CB	CB	c3_c0_c1_c0_r1	CB Granule Glut	2.553454	1.3931762
CEMBA3C_18A3C_R2_P2-2-J2-F16	0.006170307727762	0.7396189304405087	0.0126813925611064	2496436	CB-2	CEMBA3C_18A3C_R2_P2	15	5	18	CEMBA3C_18A3C_R2	238993	0.1854776811040824	142948	0.110939080050321	snm3C-seq	4308000	True	1.3171743840607526	18A3C	CB	CB	c3_c2_c0_c0_r0	CB Granule Glut	3.2005641	-0.45397836
CEMBA3C_18A3C_R2_P2-2-J2-F3	0.0055394001273945	0.7185869878601314	0.0089585350607611	2218502	CB-2	CEMBA3C_18A3C_R2_P2	2	5	18	CEMBA3C_18A3C_R2	226913	0.1986538884117616	131147	0.1148143187192329	snm3C-seq	3818914	True	1.1705303101651905	18A3C	CB	CB	c3_c0_c0_c1_r1	CB Granule Glut	4.378658	5.251147
CEMBA3C_18A3C_R2_P2-2-J2-F4	0.0056921099668517	0.7391298835857122	0.0136077722297497	1901538	CB-2	CEMBA3C_18A3C_R2_P2	3	5	18	CEMBA3C_18A3C_R2	183235	0.1892956797795002	114072	0.1178450447993404	snm3C-seq	3109586	True	1.0032931522851438	18A3C	CB	CB	c27_c1_c0_c0_r1	DCO Il22 Gly-Gaba	-60.976776	5.6787252
CEMBA3C_18A3C_R2_P2-2-J2-G15	0.0053434816742072	0.7104144976766796	0.0089283798457271	1618994	CB-2	CEMBA3C_18A3C_R2_P2	14	6	18	CEMBA3C_18A3C_R2	165227	0.2004274763972134	96391	0.1169264398518631	snm3C-seq	2605170	True	0.8542167412855983	18A3C	CB	CB	c3_c1_c0_c0_r1	CB Granule Glut	3.9922302	6.012202
CEMBA3C_18A3C_R2_P2-2-J2-G16	0.0055795765186905	0.725513026464889	0.0105913610727844	2021616	CB-2	CEMBA3C_18A3C_R2_P2	15	6	18	CEMBA3C_18A3C_R2	172678	0.1653238970859267	109500	0.1048365555016213	snm3C-seq	3479660	True	1.06664893856977	18A3C	CB	CB	c3_c0_c1_c0_r1	CB Granule Glut	1.6879058	2.8618224
CEMBA3C_18A3C_R2_P2-2-J2-G3	0.0056952302310042	0.7191090843027533	0.0114786423559142	2014483	CB-2	CEMBA3C_18A3C_R2_P2	2	6	18	CEMBA3C_18A3C_R2	180658	0.175215117587269	117831	0.1142809757687204	snm3C-seq	3374976	True	1.0628854113327386	18A3C	CB	CB	c3_c2_c1_c0_r1	CB Granule Glut	1.4757262	-0.62939113
CEMBA3C_18A3C_R2_P2-2-J2-G4	0.0052307796572576	0.7108666192711528	0.0098879944341719	1670138	CB-2	CEMBA3C_18A3C_R2_P2	3	6	18	CEMBA3C_18A3C_R2	172422	0.2023993708107854	95812	0.1124699198253295	snm3C-seq	2745310	True	0.8812014373476657	18A3C	CB	CB	c3_c1_c1_c0_r1	CB Granule Glut	0.82332593	3.2792532
CEMBA3C_18A3C_R2_P2-2-J2-H15	0.0066756878312662	0.7251191105644066	0.012582333079124	1898407	CB-2	CEMBA3C_18A3C_R2_P2	14	7	18	CEMBA3C_18A3C_R2	196010	0.2008111948578564	115173	0.1179941214497418	snm3C-seq	3231140	True	1.0016411680177746	18A3C	CB	CB	c3_c0_c0_c0_r1	CB Granule Glut	3.272848	2.4441736
CEMBA3C_18A3C_R2_P2-2-J2-H16	0.0054672190313935	0.7028264242671628	0.0102588652174838	1625162	CB-2	CEMBA3C_18A3C_R2_P2	15	7	18	CEMBA3C_18A3C_R2	169743	0.2042910717208577	100820	0.1213400602728646	snm3C-seq	2677168	True	0.8574711133587806	18A3C	CB	CB	c3_c1_c0_c0_r1	CB Granule Glut	3.2318203	5.5549808
CEMBA3C_18A3C_R2_P2-2-J2-H3	0.0055683177352886	0.7165014617176232	0.0102419520545665	2115961	CB-2	CEMBA3C_18A3C_R2_P2	2	7	18	CEMBA3C_18A3C_R2	247854	0.2290602903570732	149006	0.1377075117809115	snm3C-seq	3493338	True	1.116427429692399	18A3C	CB	CB	c3_c2_c1_c2_r0	CB MLI Megf11 Gaba	3.3077786	-1.6263254
CEMBA3C_18A3C_R2_P2-2-J2-H4	0.0054777006288726	0.7087723058785703	0.0101875762076767	1898391	CB-2	CEMBA3C_18A3C_R2_P2	3	7	18	CEMBA3C_18A3C_R2	190873	0.1962791156832641	116137	0.1194263602400928	snm3C-seq	3181216	True	1.0016327260668714	18A3C	CB	CB	c3_c1_c1_c0_r1	CB Granule Glut	1.484534	3.5599153
CEMBA3C_18A3C_R2_P2-2-J2-I15	0.006215069686559	0.7406082873850875	0.0125262556160273	1707240	CB-2	CEMBA3C_18A3C_R2_P2	14	8	18	CEMBA3C_18A3C_R2	140808	0.1603286550693086	89288	0.1016662757359555	snm3C-seq	2899222	True	0.9007772662483152	18A3C	CB	CB	c3_c1_c1_c1_r1	CB Granule Glut	1.8572598	1.912715
CEMBA3C_18A3C_R2_P2-2-J2-I16	0.0047103407110037	0.7105745523349724	0.0096559543594147	1126583	CB-2	CEMBA3C_18A3C_R2_P2	15	8	18	CEMBA3C_18A3C_R2	96712	0.1686991196289428	64338	0.1122276858992361	snm3C-seq	1792704	True	0.5944098983984828	18A3C	CB	CB	c3_c2_c1_c2_r0	CB MLI Megf11 Gaba	2.7345989	-1.8022224
CEMBA3C_18A3C_R2_P2-2-J2-I3	0.0057942328857583	0.7538429067445619	0.0139619595840062	2109316	CB-2	CEMBA3C_18A3C_R2_P2	2	8	18	CEMBA3C_18A3C_R2	223363	0.2062839284295997	158985	0.1468284826107274	snm3C-seq	3626260	True	1.1129213819579151	18A3C	CB	CB	c27_c1_c0_c0_r1	DCO Il22 Gly-Gaba	-60.84939	5.569022
CEMBA3C_18A3C_R2_P2-2-J2-I4	0.00572258985896	0.7284184773738843	0.0103006202079564	2052830	CB-2	CEMBA3C_18A3C_R2_P2	3	8	18	CEMBA3C_18A3C_R2	206172	0.1949508254385807	124483	0.1177078536516638	snm3C-seq	3565026	True	1.0831181295380432	18A3C	CB	CB	c3_c1_c0_c0_r1	CB Granule Glut	2.8623765	3.3718734
CEMBA3C_18A3C_R2_P2-2-J2-J15	0.0054787132252263	0.7222545452558892	0.0116448780983679	1601111	CB-2	CEMBA3C_18A3C_R2_P2	14	9	18	CEMBA3C_18A3C_R2	163817	0.1991490241130096	108239	0.1315839700456487	snm3C-seq	2723896	True	0.844781278285482	18A3C	CB	CB	c3_c2_c0_c0_r0	CB Granule Glut	-0.4653961	-0.63677007
CEMBA3C_18A3C_R2_P2-2-J2-J16	0.005300414414962	0.7040871569141478	0.0092007053668649	1759853	CB-2	CEMBA3C_18A3C_R2_P2	15	9	18	CEMBA3C_18A3C_R2	176720	0.1956993105342307	109843	0.1216398787178107	snm3C-seq	2984276	True	0.9285370389276822	18A3C	CB	CB	c3_c1_c2_c2_r1	CB MLI Megf11 Gaba	3.3940396	5.97409
CEMBA3C_18A3C_R2_P2-2-J2-J3	0.0058240797110605	0.7129455637209059	0.01022963026858	2253151	CB-2	CEMBA3C_18A3C_R2_P2	2	9	18	CEMBA3C_18A3C_R2	224582	0.1937658644496556	149081	0.1286247733033774	snm3C-seq	3865462	True	1.188811882467994	18A3C	CB	CB	c3_c1_c1_c0_r1	CB Granule Glut	0.97254807	4.1536303
CEMBA3C_18A3C_R2_P2-2-J2-J4	0.0058996262776481	0.7184178304710181	0.0116910722838867	2054925	CB-2	CEMBA3C_18A3C_R2_P2	3	9	18	CEMBA3C_18A3C_R2	218418	0.2073927917953665	124239	0.1179677181361634	snm3C-seq	3520468	True	1.0842234974844305	18A3C	CB	CB	c3_c0_c1_c0_r1	CB Granule Glut	4.6341486	4.136127
CEMBA3C_18A3C_R2_P2-2-J2-K15	0.007515823582126	0.7622302994002725	0.018537442793599	1840752	CB-2	CEMBA3C_18A3C_R2_P2	14	10	18	CEMBA3C_18A3C_R2	182376	0.1923020551823472	128606	0.1356055517654787	snm3C-seq	3235550	True	0.9712211255600376	18A3C	CB	CB	c27_c1_c0_c0_r1	DCO Il22 Gly-Gaba	-61.0422	5.772915
CEMBA3C_18A3C_R2_P2-2-J2-K16	0.0059546534970503	0.7350871787204794	0.0118930627200678	1789377	CB-2	CEMBA3C_18A3C_R2_P2	15	10	18	CEMBA3C_18A3C_R2	170547	0.185837323285265	118319	0.1289268427693789	snm3C-seq	3113412	True	0.9441145488318056	18A3C	CB	CB	c3_c2_c0_c0_r0	CB Granule Glut	1.4319162	-0.9909006
CEMBA3C_18A3C_R2_P2-2-J2-K3	0.0050994414023234	0.7137473912577462	0.0097192321256139	1920564	CB-2	CEMBA3C_18A3C_R2_P2	2	10	18	CEMBA3C_18A3C_R2	187935	0.1901475569729371	113842	0.1151822607865118	snm3C-seq	3267614	True	1.0133316871529072	18A3C	CB	CB	c3_c1_c0_c0_r1	CB Granule Glut	0.9098857	2.0474463
CEMBA3C_18A3C_R2_P2-2-J2-K4	0.0051550410452235	0.7302766978529301	0.0078349380550098	1877085	CB-2	CEMBA3C_18A3C_R2_P2	3	10	18	CEMBA3C_18A3C_R2	178462	0.1852180122134996	154214	0.1600520589004529	snm3C-seq	3194588	True	0.9903912131954024	18A3C	CB	CB	c4_c7_c0_c0_r1	Bergmann NN	-43.384144	30.127525
CEMBA3C_18A3C_R2_P2-2-J2-L15	0.0051537935563118	0.7208234887608446	0.0105994013664974	1592563	CB-2	CEMBA3C_18A3C_R2_P2	14	11	18	CEMBA3C_18A3C_R2	107372	0.1308450848399471	89478	0.1090391955193979	snm3C-seq	2723878	True	0.8402711660154493	18A3C	CB	CB	c3_c2_c0_c0_r0	CB Granule Glut	0.96734995	-0.18113695
CEMBA3C_18A3C_R2_P2-2-J2-L16	0.0053881880694867	0.712198802686857	0.0116986228658714	1716569	CB-2	CEMBA3C_18A3C_R2_P2	15	11	18	CEMBA3C_18A3C_R2	195349	0.2224275526923151	113738	0.1295039390430385	snm3C-seq	2803096	True	0.9056994512468102	18A3C	CB	CB	c3_c1_c1_c1_r1	CB Granule Glut	1.7619456	0.7237301
CEMBA3C_18A3C_R2_P2-2-J2-L3	0.005287254108072	0.7146099693624033	0.009690718676769	1926212	CB-2	CEMBA3C_18A3C_R2_P2	2	11	18	CEMBA3C_18A3C_R2	192851	0.1947511873348259	112894	0.1140063600550572	snm3C-seq	3289048	True	1.0163116958217355	18A3C	CB	CB	c3_c1_c0_c0_r1	CB Granule Glut	1.3739395	2.8975832
CEMBA3C_18A3C_R2_P2-2-J2-L4	0.0057888962238165	0.7297260412216638	0.0112067926085524	2072454	CB-2	CEMBA3C_18A3C_R2_P2	3	11	18	CEMBA3C_18A3C_R2	174529	0.163593586697224	125916	0.1180265174416152	snm3C-seq	3558602	True	1.0934721823208136	18A3C	CB	CB	c3_c2_c0_c0_r0	CB Granule Glut	0.52875763	-0.9139855
CEMBA3C_18A3C_R2_P2-2-J2-M16	0.005460429534047	0.7177610139474218	0.0104280523182325	2130093	CB-2	CEMBA3C_18A3C_R2_P2	15	12	18	CEMBA3C_18A3C_R2	201263	0.1836470262965555	119244	0.1088069143543843	snm3C-seq	3623524	True	1.1238837828276471	18A3C	CB	CB	c3_c1_c1_c1_r1	CB Granule Glut	0.8754141	0.95243365
CEMBA3C_18A3C_R2_P2-2-J2-M3	0.005530812808367	0.7318896236895092	0.0113996598647592	2013684	CB-2	CEMBA3C_18A3C_R2_P2	2	12	18	CEMBA3C_18A3C_R2	187533	0.1800947275622249	112341	0.1078851284257592	snm3C-seq	3522254	True	1.0624638414095102	18A3C	CB	CB	c3_c0_c1_c0_r1	CB Granule Glut	4.141002	2.4929526
CEMBA3C_18A3C_R2_P2-2-J2-M4	0.0052326864618822	0.7149075603712162	0.0102093632560499	1800040	CB-2	CEMBA3C_18A3C_R2_P2	3	12	18	CEMBA3C_18A3C_R2	179590	0.1945842750682058	102481	0.1110373132872921	snm3C-seq	3060680	True	0.9497405814868544	18A3C	CB	CB	c3_c1_c1_c0_r1	CB Granule Glut	0.9189956	1.0795364
CEMBA3C_18A3C_R2_P2-2-J2-N15	0.0056783790558758	0.7240180563774744	0.0100483094089131	1926238	CB-2	CEMBA3C_18A3C_R2_P2	14	13	18	CEMBA3C_18A3C_R2	171794	0.1730200198607331	116743	0.1175761445603546	snm3C-seq	3318828	True	1.0163254139919533	18A3C	CB	CB	c3_c1_c1_c2_r1	CB Granule Glut	5.085248	4.140762
CEMBA3C_18A3C_R2_P2-2-J2-N16	0.005869727347124	0.7225802597944343	0.0105805814835722	2218863	CB-2	CEMBA3C_18A3C_R2_P2	15	13	18	CEMBA3C_18A3C_R2	203717	0.1786076255672532	128844	0.1129631837725235	snm3C-seq	3942738	True	1.170720781682444	18A3C	CB	CB	c3_c1_c0_c0_r1	CB Granule Glut	4.215877	4.2538815
CEMBA3C_18A3C_R2_P2-2-J2-N3	0.0054788396409066	0.7201905329779995	0.0095403489238431	1884281	CB-2	CEMBA3C_18A3C_R2_P2	2	13	18	CEMBA3C_18A3C_R2	173617	0.1797692427962148	109756	0.1136452825031037	snm3C-seq	3144716	True	0.994187980614115	18A3C	CB	CB	c3_c0_c0_c1_r1	CB Granule Glut	4.5844126	4.221323
CEMBA3C_18A3C_R2_P2-2-J2-N4	0.0061689676583005	0.7356172207848201	0.0120015013936103	2071001	CB-2	CEMBA3C_18A3C_R2_P2	3	13	18	CEMBA3C_18A3C_R2	158653	0.1489791855645514	124723	0.1171180561424463	snm3C-seq	3573394	True	1.0927055476544172	18A3C	CB	CB	c27_c0_c0_c0_r1	DCO Il22 Gly-Gaba	-60.81408	4.2908087
CEMBA3C_18A3C_R2_P2-2-J2-O15	0.0050541664413924	0.7063559057448988	0.0097276682117092	1856868	CB-2	CEMBA3C_18A3C_R2_P2	14	14	18	CEMBA3C_18A3C_R2	182315	0.1908607919600094	111527	0.1167546913030961	snm3C-seq	3161954	True	0.9797242806072824	18A3C	CB	CB	c3_c1_c0_c0_r1	CB Granule Glut	0.4520186	2.5281966
CEMBA3C_18A3C_R2_P2-2-J2-O16	0.0046500914870018	0.7041617060779307	0.0093656178427824	1538990	CB-2	CEMBA3C_18A3C_R2_P2	15	14	18	CEMBA3C_18A3C_R2	148740	0.1884741123698015	83753	0.1061266124331584	snm3C-seq	2551366	True	0.8120048762818904	18A3C	CB	CB	c3_c1_c0_c0_r1	CB Granule Glut	-0.934	4.395046
CEMBA3C_18A3C_R2_P2-2-J2-O3	0.0048291233283803	0.7219703433463768	0.0105922186703345	2178539	CB-2	CEMBA3C_18A3C_R2_P2	2	14	18	CEMBA3C_18A3C_R2	207649	0.1861176118391627	116825	0.1047112675866977	snm3C-seq	3590466	True	1.1494449549186632	18A3C	CB	CB	c3_c0_c1_c0_r1	CB Granule Glut	4.908208	2.7407262
CEMBA3C_18A3C_R2_P2-2-J2-O4	0.004737503410312	0.6965119442662824	0.0089322575593184	1968131	CB-2	CEMBA3C_18A3C_R2_P2	3	14	18	CEMBA3C_18A3C_R2	192602	0.1910597655723004	108589	0.1077194882905189	snm3C-seq	3288400	True	1.0384290795661788	18A3C	CB	CB	c3_c0_c0_c0_r1	CB Granule Glut	2.4199853	0.5529443
CEMBA3C_18A3C_R2_P2-2-J2-P15	0.0060958165044731	0.7137651356388796	0.0109000337686569	2308876	CB-2	CEMBA3C_18A3C_R2_P2	14	15	18	CEMBA3C_18A3C_R2	230098	0.1933640511171261	144119	0.1211111512614151	snm3C-seq	3945674	True	1.2182136145980325	18A3C	CB	CB	c3_c1_c1_c2_r1	CB Granule Glut	2.30994	6.072113
CEMBA3C_18A3C_R2_P2-2-J2-P16	0.005479795704452	0.7260247129826283	0.0080571883317968	2253526	CB-2	CEMBA3C_18A3C_R2_P2	15	15	18	CEMBA3C_18A3C_R2	206896	0.1785960302401986	128331	0.1107774299974621	snm3C-seq	3846172	True	1.1890097406922877	18A3C	CB	CB	c4_c8_c1_c1_r0	Bergmann NN	-45.365776	26.759348
CEMBA3C_18A3C_R2_P2-2-J2-P3	0.0053005489524786	0.7150856786327072	0.0096613003923538	2460297	CB-2	CEMBA3C_18A3C_R2_P2	2	15	18	CEMBA3C_18A3C_R2	219635	0.1730690432288465	137288	0.1081808582730525	snm3C-seq	4253584	True	1.298106655080089	18A3C	CB	CB	c3_c0_c1_c0_r1	CB Granule Glut	3.9075215	3.113994
CEMBA3C_18A3C_R2_P2-2-J2-P4	0.0050748828033517	0.7201114910727288	0.0107698925066969	1863370	CB-2	CEMBA3C_18A3C_R2_P2	3	15	18	CEMBA3C_18A3C_R2	203228	0.2131946360402454	108652	0.113980473138764	snm3C-seq	3193996	True	0.9831548784055688	18A3C	CB	CB	c3_c1_c1_c0_r1	CB Granule Glut	1.912528	1.3309555
CEMBA3C_18A3C_R2_P4-1-D6-A1	0.0050021306134792	0.7080052178366785	0.008910873368933	541790	CB-2	CEMBA3C_18A3C_R2_P4	0	0	18	CEMBA3C_18A3C_R2	58633	0.2135207082275738	32851	0.1196317566214252	snm3C-seq	906634	True	0.2607907911907114	18A3C	CB	CB	c3_c0_c0_c1_r1	CB Granule Glut	-5.491146	4.7790375
CEMBA3C_18A3C_R2_P4-1-D6-A13	0.0053159916376755	0.7156651169488593	0.0103989108575601	2173173	CB-2	CEMBA3C_18A3C_R2_P4	12	0	18	CEMBA3C_18A3C_R2	191796	0.1712121861342017	119093	0.1063117733596138	snm3C-seq	3819276	True	1.0460575242516326	18A3C	CB	CB	c3_c0_c1_c0_r1	CB Granule Glut	2.9280484	2.7047606
CEMBA3C_18A3C_R2_P4-1-D6-A14	0.004878216753518	0.7324191865257413	0.0120737118844111	1618287	CB-2	CEMBA3C_18A3C_R2_P4	13	0	18	CEMBA3C_18A3C_R2	143561	0.1730211357656879	89724	0.1081362513874978	snm3C-seq	2786076	True	0.778962969238345	18A3C	CB	CB	c3_c2_c1_c0_r1	CB Granule Glut	1.198059	-1.7069124
CEMBA3C_18A3C_R2_P4-1-D6-A2	0.0054413850823934	0.7174643059048391	0.0102770765851515	2108560	CB-2	CEMBA3C_18A3C_R2_P4	1	0	18	CEMBA3C_18A3C_R2	192959	0.1776604785330413	120983	0.1113910088379548	snm3C-seq	3677140	True	1.0149560358683003	18A3C	CB	CB	c3_c1_c1_c0_r1	CB Granule Glut	0.7719056	0.08038167
CEMBA3C_18A3C_R2_P4-1-D6-B1	0.0053629338375234	0.718886296332203	0.0095411063327181	1928562	CB-2	CEMBA3C_18A3C_R2_P4	0	1	18	CEMBA3C_18A3C_R2	164001	0.1660392984274959	108084	0.1094273299018754	snm3C-seq	3337446	True	0.9283139405310932	18A3C	CB	CB	c3_c0_c0_c1_r1	CB Granule Glut	4.2233624	2.5038292
CEMBA3C_18A3C_R2_P4-1-D6-B13	0.005489600226475	0.7219674510148945	0.0106161416482898	2248069	CB-2	CEMBA3C_18A3C_R2_P4	12	1	18	CEMBA3C_18A3C_R2	213904	0.1840077145877796	133499	0.1148405167259798	snm3C-seq	3983492	True	1.082108738000538	18A3C	CB	CB	c3_c2_c0_c0_r0	CB Granule Glut	3.7343874	0.9138134
CEMBA3C_18A3C_R2_P4-1-D6-B14	0.0049126156211483	0.7279614249179323	0.0097159553609512	2199759	CB-2	CEMBA3C_18A3C_R2_P4	13	1	18	CEMBA3C_18A3C_R2	235642	0.2083227613936041	143133	0.1265388250250411	snm3C-seq	3876438	True	1.0588547039238234	18A3C	CB	CB	c3_c1_c1_c0_r1	CB Granule Glut	4.8492255	3.6273298
CEMBA3C_18A3C_R2_P4-1-D6-B2	0.0058674913711989	0.7111140391021217	0.0105558841332383	2367736	CB-2	CEMBA3C_18A3C_R2_P4	1	1	18	CEMBA3C_18A3C_R2	191181	0.156646032454843	127998	0.1048764200530125	snm3C-seq	4196926	True	1.1397104870350698	18A3C	CB	CB	c3_c0_c0_c0_r1	CB Granule Glut	3.4936562	4.4392548
CEMBA3C_18A3C_R2_P4-1-D6-C1	0.0051689512905932	0.701792287969963	0.009559293653587	1214089	CB-2	CEMBA3C_18A3C_R2_P4	0	2	18	CEMBA3C_18A3C_R2	136880	0.2227262816361465	77872	0.1267105567180742	snm3C-seq	1998874	True	0.5844021316117679	18A3C	CB	CB	c3_c1_c0_c0_r1	CB Granule Glut	-1.9624583	2.0991244
CEMBA3C_18A3C_R2_P4-1-D6-C13	0.005440130329755	0.7072852958200276	0.0107049526583571	1949761	CB-2	CEMBA3C_18A3C_R2_P4	12	2	18	CEMBA3C_18A3C_R2	183625	0.1835414886226767	122733	0.1226771818822435	snm3C-seq	3323626	True	0.93851808601634	18A3C	CB	CB	c3_c2_c1_c0_r1	CB Granule Glut	2.3427753	-1.3136728
CEMBA3C_18A3C_R2_P4-1-D6-C14	0.0072242606155429	0.7208260821540636	0.0119245574796798	2324628	CB-2	CEMBA3C_18A3C_R2_P4	13	2	18	CEMBA3C_18A3C_R2	220929	0.1846005372682873	149474	0.1248952410396099	snm3C-seq	4251288	True	1.118960437335649	18A3C	CB	CB	c3_c1_c0_c0_r1	CB Granule Glut	2.9268668	5.458017
CEMBA3C_18A3C_R2_P4-1-D6-C2	0.0054986926064601	0.7191576386389315	0.0103962251964234	1942779	CB-2	CEMBA3C_18A3C_R2_P4	1	2	18	CEMBA3C_18A3C_R2	143345	0.1440184301795194	99352	0.0998187524866274	snm3C-seq	3376978	True	0.9351572980651162	18A3C	CB	CB	c3_c2_c1_c2_r0	CB MLI Megf11 Gaba	3.2359037	-1.4395318
CEMBA3C_18A3C_R2_P4-1-D6-D1	0.0052253957801739	0.7166810359656429	0.008648016332532	2178058	CB-2	CEMBA3C_18A3C_R2_P4	0	3	18	CEMBA3C_18A3C_R2	190234	0.1700785064375994	131675	0.1177238944414295	snm3C-seq	3813532	True	1.0484089205767155	18A3C	CB	CB	c3_c1_c0_c0_r1	CB Granule Glut	2.387161	5.401321
CEMBA3C_18A3C_R2_P4-1-D6-D13	0.005717964180455	0.7086399834344236	0.0099023852695368	2275408	CB-2	CEMBA3C_18A3C_R2_P4	12	3	18	CEMBA3C_18A3C_R2	227117	0.1935722790470922	132564	0.1129845656626264	snm3C-seq	4029290	True	1.0952683744655207	18A3C	CB	CB	c3_c0_c0_c0_r1	CB Granule Glut	2.886853	4.4519477
CEMBA3C_18A3C_R2_P4-1-D6-D14	0.0054440506946318	0.7050952743512726	0.0096148190316321	2347972	CB-2	CEMBA3C_18A3C_R2_P4	13	3	18	CEMBA3C_18A3C_R2	224946	0.1849057658415971	146385	0.1203285701133703	snm3C-seq	4202354	True	1.1301970792625136	18A3C	CB	CB	c3_c1_c0_c0_r1	CB Granule Glut	3.3649354	5.4964914
CEMBA3C_18A3C_R2_P4-1-D6-D2	0.0054917745467216	0.7092978541483308	0.0098981547181762	1802971	CB-2	CEMBA3C_18A3C_R2_P4	1	3	18	CEMBA3C_18A3C_R2	182596	0.1996677962469067	107297	0.1173287231588006	snm3C-seq	3033784	True	0.8678606721864712	18A3C	CB	CB	c3_c0_c1_c0_r1	CB Granule Glut	4.7920785	3.4665303
CEMBA3C_18A3C_R2_P4-1-D6-E1	0.0058960765538533	0.7273962328161707	0.0117072208618428	2180414	CB-2	CEMBA3C_18A3C_R2_P4	0	4	18	CEMBA3C_18A3C_R2	202968	0.1811512324688469	124863	0.1114416377939262	snm3C-seq	3803184	True	1.0495429819363664	18A3C	CB	CB	c3_c2_c0_c0_r0	CB Granule Glut	3.125634	-0.6995483
CEMBA3C_18A3C_R2_P4-1-D6-E13	0.0052949589702204	0.7148888925062408	0.0102002148452768	2254091	CB-2	CEMBA3C_18A3C_R2_P4	12	4	18	CEMBA3C_18A3C_R2	161022	0.1382242583908259	117875	0.1011860767958329	snm3C-seq	3980804	True	1.0850074296422267	18A3C	CB	CB	c3_c1_c1_c1_r1	CB Granule Glut	3.8616824	4.233951
CEMBA3C_18A3C_R2_P4-1-D6-E14	0.0054578424266429	0.7232950293931426	0.010505137365583	2023523	CB-2	CEMBA3C_18A3C_R2_P4	13	4	18	CEMBA3C_18A3C_R2	218935	0.2104051742364541	131998	0.126855286678071	snm3C-seq	3534894	True	0.974023448499607	18A3C	CB	CB	c3_c1_c0_c0_r1	CB Granule Glut	4.2293673	2.866025
CEMBA3C_18A3C_R2_P4-1-D6-E2	0.0074833312554106	0.7878496229099907	0.0251429279572976	2101285	CB-2	CEMBA3C_18A3C_R2_P4	1	4	18	CEMBA3C_18A3C_R2	138436	0.1282503566730281	130794	0.1211706286709529	snm3C-seq	3763528	True	1.011454212272604	18A3C	CB	CB	c27_c4_c0_c0_r0	Golgi Gly-Gaba	-44.757996	6.7206044
CEMBA3C_18A3C_R2_P4-1-D6-F1	0.0070399354449544	0.7249110926630149	0.0119448985041579	1880704	CB-2	CEMBA3C_18A3C_R2_P4	0	5	18	CEMBA3C_18A3C_R2	155757	0.1617177547212713	106968	0.1110616202612078	snm3C-seq	3234088	True	0.9052774768001178	18A3C	CB	CB	c3_c1_c1_c2_r1	CB Granule Glut	1.3901398	6.791397
CEMBA3C_18A3C_R2_P4-1-D6-F13	0.005729105077088	0.7369413973960188	0.0112516301889849	2175203	CB-2	CEMBA3C_18A3C_R2_P4	12	5	18	CEMBA3C_18A3C_R2	215148	0.1918088864996135	145746	0.1299355698020556	snm3C-seq	3874700	True	1.0470346654061706	18A3C	CB	CB	c27_c2_c0_c0_r1	DCO Il22 Gly-Gaba	-59.424927	1.5304106
CEMBA3C_18A3C_R2_P4-1-D6-F14	0.004917558137149	0.702830698382256	0.0094171693174608	1938248	CB-2	CEMBA3C_18A3C_R2_P4	13	5	18	CEMBA3C_18A3C_R2	185450	0.1858672720256977	113116	0.1133705168102389	snm3C-seq	3392470	True	0.9329762997541744	18A3C	CB	CB	c3_c1_c0_c0_r1	CB Granule Glut	1.6849014	3.8897412
CEMBA3C_18A3C_R2_P4-1-D6-F2	0.0056648982364484	0.7276556677938357	0.0112685441143584	2072515	CB-2	CEMBA3C_18A3C_R2_P4	1	5	18	CEMBA3C_18A3C_R2	199172	0.187737296730725	117145	0.1104195651272306	snm3C-seq	3580078	True	0.9976057634962208	18A3C	CB	CB	c3_c1_c1_c1_r1	CB Granule Glut	4.4146423	3.3422153
CEMBA3C_18A3C_R2_P4-1-D6-G1	0.0044424825776924	0.7006933929708358	0.0087659032316724	2078626	CB-2	CEMBA3C_18A3C_R2_P4	0	6	18	CEMBA3C_18A3C_R2	226206	0.2119766438296472	123206	0.1154557986069137	snm3C-seq	3637764	True	1.0005472953166057	18A3C	CB	CB	c3_c0_c0_c0_r1	CB Granule Glut	-0.5021919	0.925261
CEMBA3C_18A3C_R2_P4-1-D6-G13	0.0058193320219448	0.7232520780172031	0.0102276695931187	2003087	CB-2	CEMBA3C_18A3C_R2_P4	12	6	18	CEMBA3C_18A3C_R2	181843	0.1767003140596091	122208	0.1187518462662665	snm3C-seq	3455434	True	0.9641865733103762	18A3C	CB	CB	c3_c1_c0_c0_r1	CB Granule Glut	2.8727102	3.7845826
CEMBA3C_18A3C_R2_P4-1-D6-G14	0.0058555759080309	0.7077278678990526	0.0100479013990045	1966118	CB-2	CEMBA3C_18A3C_R2_P4	13	6	18	CEMBA3C_18A3C_R2	206232	0.2045467394139683	120084	0.1191027127496555	snm3C-seq	3347224	True	0.9463915332403684	18A3C	CB	CB	c3_c1_c0_c0_r1	CB Granule Glut	3.20125	6.0432935
CEMBA3C_18A3C_R2_P4-1-D6-G2	0.0054881235019481	0.7188737415598242	0.0107806729331586	1562923	CB-2	CEMBA3C_18A3C_R2_P4	1	6	18	CEMBA3C_18A3C_R2	133461	0.1676011960301443	97120	0.1219639307246882	snm3C-seq	2639610	True	0.7523134899871913	18A3C	CB	CB	c3_c2_c1_c0_r1	CB Granule Glut	1.6854278	-1.9642341
CEMBA3C_18A3C_R2_P4-1-D6-H1	0.0057607721309515	0.7176579142658167	0.0100160872306754	2128059	CB-2	CEMBA3C_18A3C_R2_P4	0	7	18	CEMBA3C_18A3C_R2	198778	0.1821337108353147	130097	0.1192035807712218	snm3C-seq	3759038	True	1.0243418858054123	18A3C	CB	CB	c3_c2_c0_c0_r0	CB Granule Glut	3.044218	3.9278963
CEMBA3C_18A3C_R2_P4-1-D6-H13	0.0056287929860079	0.7127009311761952	0.0101438083812814	2085062	CB-2	CEMBA3C_18A3C_R2_P4	12	7	18	CEMBA3C_18A3C_R2	189750	0.1755983531234296	116304	0.1076299913658359	snm3C-seq	3726120	True	1.0036452659917814	18A3C	CB	CB	c3_c1_c0_c0_r1	CB Granule Glut	0.049865842	4.472032
CEMBA3C_18A3C_R2_P4-1-D6-H14	0.0061298676765472	0.71684249668803	0.0110733546591846	2355400	CB-2	CEMBA3C_18A3C_R2_P4	13	7	18	CEMBA3C_18A3C_R2	258345	0.2136419230874191	189672	0.1568518486358821	snm3C-seq	4128328	True	1.1337725494575424	18A3C	CB	CB	c3_c2_c0_c0_r0	CB Granule Glut	4.103193	5.456194
CEMBA3C_18A3C_R2_P4-1-D6-H2	0.0052500768230141	0.7047605871661172	0.0090291916471152	2363192	CB-2	CEMBA3C_18A3C_R2_P4	1	7	18	CEMBA3C_18A3C_R2	258853	0.2135965831544099	168534	0.1390684540853122	snm3C-seq	4121488	True	1.1375232311699364	18A3C	CB	CB	c3_c1_c0_c0_r1	CB Granule Glut	1.741557	4.9929066
CEMBA3C_18A3C_R2_P4-1-D6-I1	0.0052169073756586	0.6993966141845018	0.0081766708039084	2069176	CB-2	CEMBA3C_18A3C_R2_P4	0	8	18	CEMBA3C_18A3C_R2	195825	0.1847428317517101	116574	0.1099768204704397	snm3C-seq	3616250	True	0.9959985347696184	18A3C	CB	CB	c3_c1_c0_c0_r1	CB Granule Glut	0.8836996	5.8240776
CEMBA3C_18A3C_R2_P4-1-D6-I13	0.0054070095290508	0.7269201834533086	0.0125150539815639	1443776	CB-2	CEMBA3C_18A3C_R2_P4	12	8	18	CEMBA3C_18A3C_R2	181020	0.2453959453139297	89349	0.1211240874922898	snm3C-seq	2369404	True	0.6949620431203246	18A3C	CB	CB	c3_c2_c1_c2_r0	CB MLI Megf11 Gaba	3.3947124	-1.8165988
CEMBA3C_18A3C_R2_P4-1-D6-I14	0.0051117730426327	0.7087896860760172	0.0093293172966997	2115460	CB-2	CEMBA3C_18A3C_R2_P4	13	8	18	CEMBA3C_18A3C_R2	159716	0.1457946518714068	111493	0.1017749199898492	snm3C-seq	3726436	True	1.0182773530930849	18A3C	CB	CB	c3_c1_c0_c0_r1	CB Granule Glut	-1.0453122	4.547374
CEMBA3C_18A3C_R2_P4-1-D6-I2	0.0057373698688653	0.7293948756534403	0.0110710301751905	2017047	CB-2	CEMBA3C_18A3C_R2_P4	1	8	18	CEMBA3C_18A3C_R2	168741	0.1630377755726916	106562	0.1029603441995553	snm3C-seq	3568524	True	0.970906223811534	18A3C	CB	CB	c3_c0_c1_c0_r1	CB Granule Glut	3.9065247	2.7384357
CEMBA3C_18A3C_R2_P4-1-D6-J1	0.0057641689225366	0.7329030501600653	0.0109463005331	2351315	CB-2	CEMBA3C_18A3C_R2_P4	0	9	18	CEMBA3C_18A3C_R2	161107	0.1328569602559715	120520	0.0993868723894659	snm3C-seq	4174434	True	1.1318062333904055	18A3C	CB	CB	c3_c1_c1_c0_r1	CB Granule Glut	4.923883	3.390348
CEMBA3C_18A3C_R2_P4-1-D6-J13	0.0053439926953029	0.7084134391868251	0.0092499414623931	2075587	CB-2	CEMBA3C_18A3C_R2_P4	12	9	18	CEMBA3C_18A3C_R2	215345	0.202201308353122	131805	0.1237602147599584	snm3C-seq	3579346	True	0.9990844716867332	18A3C	CB	CB	c3_c1_c0_c0_r1	CB Granule Glut	2.4676552	5.3179812
CEMBA3C_18A3C_R2_P4-1-D6-J14	0.0063735862615708	0.7149183483132611	0.010313244208195	2307701	CB-2	CEMBA3C_18A3C_R2_P4	13	9	18	CEMBA3C_18A3C_R2	247478	0.2092212641807561	143670	0.1214605703329154	snm3C-seq	4108352	True	1.1108126204278337	18A3C	CB	CB	c3_c1_c0_c0_r1	CB Granule Glut	2.2383437	6.5746264
CEMBA3C_18A3C_R2_P4-1-D6-J2	0.0055696421424683	0.7235923038154233	0.0104199923709665	2263831	CB-2	CEMBA3C_18A3C_R2_P4	1	9	18	CEMBA3C_18A3C_R2	193107	0.1661907466694206	136199	0.1172148783090639	snm3C-seq	4015582	True	1.0896957817827195	18A3C	CB	CB	c3_c1_c0_c0_r1	CB Granule Glut	4.2383657	3.541093
CEMBA3C_18A3C_R2_P4-1-D6-K1	0.0049300784234975	0.7242512973265693	0.0092445408898183	2185100	CB-2	CEMBA3C_18A3C_R2_P4	0	10	18	CEMBA3C_18A3C_R2	170108	0.1505503102907493	122624	0.1085256498759191	snm3C-seq	3897452	True	1.0517985895472852	18A3C	CB	CB	c3_c1_c1_c0_r1	CB Granule Glut	2.5376937	4.3038373
CEMBA3C_18A3C_R2_P4-1-D6-K13	0.0057482035159383	0.6959785272221201	0.0095200566350556	1893939	CB-2	CEMBA3C_18A3C_R2_P4	12	10	18	CEMBA3C_18A3C_R2	171804	0.1760175070845909	114081	0.1168788458110243	snm3C-seq	3340192	True	0.9116481483175122	18A3C	CB	CB	c3_c1_c0_c0_r1	CB Granule Glut	-1.5633861	3.6087935
CEMBA3C_18A3C_R2_P4-1-D6-K2	0.004778252905436	0.7158704798562863	0.0093699216921801	2146198	CB-2	CEMBA3C_18A3C_R2_P4	1	10	18	CEMBA3C_18A3C_R2	204510	0.1845085365985687	133936	0.1208368067960779	snm3C-seq	3787206	True	1.0330730993040156	18A3C	CB	CB	c3_c1_c1_c0_r1	CB Granule Glut	0.56105757	2.0856216
CEMBA3C_18A3C_R2_P4-1-D6-L1	0.005195371592494	0.7151930785698078	0.0096910569738241	2076352	CB-2	CEMBA3C_18A3C_R2_P4	0	11	18	CEMBA3C_18A3C_R2	175430	0.1646908397233216	133660	0.1254778409474957	snm3C-seq	3615714	True	0.9994527046833942	18A3C	CB	CB	c3_c1_c0_c0_r1	CB Granule Glut	-1.062985	2.3919485
CEMBA3C_18A3C_R2_P4-1-D6-L13	0.0057504774679958	0.7361051096045739	0.0110439785450781	2115159	CB-2	CEMBA3C_18A3C_R2_P4	12	11	18	CEMBA3C_18A3C_R2	198620	0.1826261496887117	121833	0.1120224131256913	snm3C-seq	3773628	True	1.0181324666460327	18A3C	CB	CB	c3_c1_c1_c0_r1	CB Granule Glut	4.2110896	2.7545338
CEMBA3C_18A3C_R2_P4-1-D6-L14	0.0060532057084924	0.7261158253363433	0.0110891616707154	2020507	CB-2	CEMBA3C_18A3C_R2_P4	13	11	18	CEMBA3C_18A3C_R2	182190	0.1756981298019478	132176	0.1274662495455417	snm3C-seq	3555098	True	0.9725716959271504	18A3C	CB	CB	c27_c0_c0_c0_r1	DCO Il22 Gly-Gaba	-60.168766	4.403536
CEMBA3C_18A3C_R2_P4-1-D6-L2	0.0043825796177126	0.7080658727980566	0.0094118488017648	1733385	CB-2	CEMBA3C_18A3C_R2_P4	1	11	18	CEMBA3C_18A3C_R2	166450	0.1880803711663582	98693	0.1115182701803628	snm3C-seq	2896736	True	0.8343654286496823	18A3C	CB	CB	c3_c1_c0_c0_r1	CB Granule Glut	1.7649845	1.1480261
CEMBA3C_18A3C_R2_P4-1-D6-M1	0.0054774490063648	0.7193414357667117	0.0093605779643075	2019010	CB-2	CEMBA3C_18A3C_R2_P4	0	12	18	CEMBA3C_18A3C_R2	162735	0.1573504670186227	105060	0.1015838022857806	snm3C-seq	3509254	True	0.971851114494469	18A3C	CB	CB	c3_c1_c0_c0_r1	CB Granule Glut	5.079903	3.943023
CEMBA3C_18A3C_R2_P4-1-D6-M13	0.0054935586901861	0.7139208920134594	0.0091990996837556	1814048	CB-2	CEMBA3C_18A3C_R2_P4	12	12	18	CEMBA3C_18A3C_R2	151362	0.1618934956810432	103172	0.1103505221680778	snm3C-seq	3172000	True	0.8731925897080562	18A3C	CB	CB	c3_c1_c0_c0_r1	CB Granule Glut	2.9214363	6.497373
CEMBA3C_18A3C_R2_P4-1-D6-M14	0.0066370697492942	0.7545352063404399	0.015827368080504	1612324	CB-2	CEMBA3C_18A3C_R2_P4	13	12	18	CEMBA3C_18A3C_R2	125716	0.1519871268658972	97415	0.1177720096379249	snm3C-seq	2832358	True	0.7760926772656799	18A3C	CB	CB	c27_c1_c0_c0_r1	DCO Il22 Gly-Gaba	-60.970356	5.535084
CEMBA3C_18A3C_R2_P4-1-D6-M2	0.0041084521377928	0.7192826482843697	0.0084579892041089	1605662	CB-2	CEMBA3C_18A3C_R2_P4	1	12	18	CEMBA3C_18A3C_R2	133574	0.1618302002917387	83824	0.1015561015561015	snm3C-seq	2725078	True	0.7728859214176345	18A3C	CB	CB	c3_c1_c1_c0_r1	CB Granule Glut	-2.2720885	2.2396762
CEMBA3C_18A3C_R2_P4-1-D6-N1	0.0053963761057146	0.7217670313527629	0.0098809999523655	1921884	CB-2	CEMBA3C_18A3C_R2_P4	0	13	18	CEMBA3C_18A3C_R2	214935	0.2192896539481014	130265	0.1329042118386927	snm3C-seq	3337374	True	0.9250994830778888	18A3C	CB	CB	c3_c1_c0_c0_r1	CB Granule Glut	3.7508667	3.5937839
CEMBA3C_18A3C_R2_P4-1-D6-N13	0.0054554499326163	0.7277835049027991	0.0105500376284951	2028250	CB-2	CEMBA3C_18A3C_R2_P4	12	13	18	CEMBA3C_18A3C_R2	154578	0.1489594003771734	144775	0.1395127197247039	snm3C-seq	3456998	True	0.9762987914737454	18A3C	CB	CB	c27_c2_c1_c1_r0	DCO Il22 Gly-Gaba	-59.448032	1.5781955
CEMBA3C_18A3C_R2_P4-1-D6-N14	0.006329081147624	0.7361638053751226	0.0125497836296476	1990767	CB-2	CEMBA3C_18A3C_R2_P4	13	13	18	CEMBA3C_18A3C_R2	175584	0.1716596878754787	110221	0.1077575545455345	snm3C-seq	3548964	True	0.9582563373380076	18A3C	CB	CB	c3_c1_c1_c0_r1	CB Granule Glut	3.9386299	2.524109
CEMBA3C_18A3C_R2_P4-1-D6-N2	0.0057504927228755	0.7414838927539941	0.012231449599636	2143668	CB-2	CEMBA3C_18A3C_R2_P4	1	13	18	CEMBA3C_18A3C_R2	210618	0.1914968482094392	130652	0.1187906361861743	snm3C-seq	3791466	True	1.0318552829882612	18A3C	CB	CB	c3_c2_c0_c0_r0	CB Granule Glut	1.9764974	0.8896781
CEMBA3C_18A3C_R2_P4-1-D6-O13	0.0047829246789143	0.7185919464499895	0.008948812476984	1274949	CB-2	CEMBA3C_18A3C_R2_P4	12	14	18	CEMBA3C_18A3C_R2	123352	0.1890118982861258	77339	0.1185063168943404	snm3C-seq	2204728	True	0.6136971122350107	18A3C	CB	CB	c3_c1_c0_c0_r1	CB Granule Glut	-4.1302857	3.1261415
CEMBA3C_18A3C_R2_P4-1-D6-O14	0.0063165178861045	0.7270630560775229	0.0116032212896089	2103630	CB-2	CEMBA3C_18A3C_R2_P4	13	14	18	CEMBA3C_18A3C_R2	187283	0.1729660787625845	126528	0.1168555181926405	snm3C-seq	3727360	True	1.0125829787787084	18A3C	CB	CB	c3_c1_c1_c2_r1	CB Granule Glut	1.3259518	4.0807705
CEMBA3C_18A3C_R2_P4-1-D6-O2	0.0049395030706999	0.7101358283965555	0.0076247419449228	1880285	CB-2	CEMBA3C_18A3C_R2_P4	1	14	18	CEMBA3C_18A3C_R2	183552	0.1898398763856453	127586	0.1319566687834452	snm3C-seq	3317502	True	0.9050757910150186	18A3C	CB	CB	c3_c1_c2_c2_r1	CB MLI Megf11 Gaba	2.4363534	7.4245806
CEMBA3C_18A3C_R2_P4-1-D6-P1	0.0040594357527361	0.7140079243095266	0.009072089773195	1111492	CB-2	CEMBA3C_18A3C_R2_P4	0	15	18	CEMBA3C_18A3C_R2	105106	0.1847786913633638	57819	0.1016470910884091	snm3C-seq	1874012	True	0.5350170325811593	18A3C	CB	CB	c3_c0_c1_c0_r1	CB Granule Glut	-3.3782282	1.4066117
CEMBA3C_18A3C_R2_P4-1-D6-P13	0.0059264402958593	0.7170279417724569	0.0130581211503081	2042749	CB-2	CEMBA3C_18A3C_R2_P4	12	15	18	CEMBA3C_18A3C_R2	194190	0.1852259882963959	122134	0.1164961679519646	snm3C-seq	3579524	True	0.9832778897986943	18A3C	CB	CB	c1_c2_c0_c1_r2	Oligo NN	-11.868117	57.902145
CEMBA3C_18A3C_R2_P4-1-D6-P14	0.0054520241025338	0.7042912691174825	0.0093821012423694	1913648	CB-2	CEMBA3C_18A3C_R2_P4	13	15	18	CEMBA3C_18A3C_R2	184319	0.1873499474498435	123368	0.1253966672833093	snm3C-seq	3358574	True	0.9211350818223346	18A3C	CB	CB	c3_c1_c1_c2_r1	CB Granule Glut	1.9442253	5.6113167
CEMBA3C_18A3C_R2_P4-1-D6-P2	0.0060479974691118	0.7250457753084789	0.0111496710372422	2169109	CB-2	CEMBA3C_18A3C_R2_P4	1	15	18	CEMBA3C_18A3C_R2	174783	0.1576506327835168	125423	0.1131289388304757	snm3C-seq	3753810	True	1.044101316541267	18A3C	CB	CB	c3_c1_c3_c3_r0	CB Granule Glut	2.7550058	3.5159037
CEMBA3C_18A3C_R2_P7-6-D8-A11	0.0054800701246281	0.7070635092602314	0.0094808535257632	1557398	CB-2	CEMBA3C_18A3C_R2_P7	10	0	18	CEMBA3C_18A3C_R2	136408	0.1713384212668251	86146	0.1082056744358975	snm3C-seq	2656500	True	0.8180032375615972	18A3C	CB	CB	c3_c0_c0_c0_r1	CB Granule Glut	2.0995688	6.589423
CEMBA3C_18A3C_R2_P7-6-D8-A12	0.0052550364108502	0.7199575031654321	0.0108906427307027	1951523	CB-2	CEMBA3C_18A3C_R2_P7	11	0	18	CEMBA3C_18A3C_R2	168767	0.167450337992366	108222	0.1073776892295877	snm3C-seq	3471338	True	1.0250123168104242	18A3C	CB	CB	c3_c2_c1_c0_r1	CB Granule Glut	1.6998153	-1.161035
CEMBA3C_18A3C_R2_P7-6-D8-A23	0.0052002279456485	0.7123560519714338	0.0112844352650758	1705049	CB-2	CEMBA3C_18A3C_R2_P7	22	0	18	CEMBA3C_18A3C_R2	159510	0.1818343484639665	96554	0.1100672915904321	snm3C-seq	2889072	True	0.8955550233152757	18A3C	CB	CB	c3_c0_c0_c0_r1	CB Granule Glut	-0.34405	-1.2111928
CEMBA3C_18A3C_R2_P7-6-D8-A24	0.0058035336199552	0.7279777283107656	0.0110978130662363	2383479	CB-2	CEMBA3C_18A3C_R2_P7	23	0	18	CEMBA3C_18A3C_R2	205898	0.1667757455976931	144160	0.1167684556691344	snm3C-seq	4214742	True	1.2518916414815469	18A3C	CB	CB	c3_c2_c0_c0_r0	CB Granule Glut	4.5777407	3.5986066
CEMBA3C_18A3C_R2_P7-6-D8-B11	0.0048759658290199	0.7081308061405378	0.0090813214905276	1671124	CB-2	CEMBA3C_18A3C_R2_P7	10	1	18	CEMBA3C_18A3C_R2	160328	0.186302261265658	90001	0.1045817936740338	snm3C-seq	2821006	True	0.8777363540770481	18A3C	CB	CB	c3_c1_c1_c2_r1	CB Granule Glut	3.1034024	5.468292
CEMBA3C_18A3C_R2_P7-6-D8-B12	0.0057118559642589	0.714832647376792	0.0115106806248888	2165400	CB-2	CEMBA3C_18A3C_R2_P7	11	1	18	CEMBA3C_18A3C_R2	169293	0.1523934776855397	119714	0.1077636570185814	snm3C-seq	3797228	True	1.1373484559604434	18A3C	CB	CB	c3_c1_c1_c1_r1	CB Granule Glut	-0.9325917	0.68202555
CEMBA3C_18A3C_R2_P7-6-D8-B23	0.0053810580195446	0.7025165907504759	0.0095654174206157	1618754	CB-2	CEMBA3C_18A3C_R2_P7	22	1	18	CEMBA3C_18A3C_R2	146183	0.1762013702394785	87738	0.1057548129541148	snm3C-seq	2673058	True	0.8502296861918313	18A3C	CB	CB	c3_c1_c0_c0_r1	CB Granule Glut	-2.5534716	3.3177905
CEMBA3C_18A3C_R2_P7-6-D8-C11	0.0048023351921949	0.7146998155721586	0.0093221457077176	1750626	CB-2	CEMBA3C_18A3C_R2_P7	10	2	18	CEMBA3C_18A3C_R2	157142	0.1739125622946338	106256	0.1175958891905322	snm3C-seq	3040874	True	0.9194937554559006	18A3C	CB	CB	c3_c2_c0_c0_r0	CB Granule Glut	3.6350553	0.36540833
CEMBA3C_18A3C_R2_P7-6-D8-C12	0.0045195623890481	0.7169543360587265	0.0071528838762021	1841061	CB-2	CEMBA3C_18A3C_R2_P7	11	2	18	CEMBA3C_18A3C_R2	165014	0.1724356294933957	112727	0.117796982110015	snm3C-seq	3282730	True	0.9669935742490948	18A3C	CB	CB	c4_c7_c0_c0_r1	Bergmann NN	-43.35654	30.061539
CEMBA3C_18A3C_R2_P7-6-D8-C23	0.005405061766101	0.6964365046960662	0.0102901349399889	1676625	CB-2	CEMBA3C_18A3C_R2_P7	22	2	18	CEMBA3C_18A3C_R2	164694	0.1911224063500905	99176	0.1150907487350879	snm3C-seq	2833428	True	0.8806256834648002	18A3C	CB	CB	c3_c1_c1_c0_r1	CB Granule Glut	-1.7979575	3.8743548
CEMBA3C_18A3C_R2_P7-6-D8-C24	0.0047952306397312	0.6860504464169508	0.0079214965776031	1932604	CB-2	CEMBA3C_18A3C_R2_P7	23	2	18	CEMBA3C_18A3C_R2	170949	0.1719312431923579	111168	0.1118067519740276	snm3C-seq	3273458	True	1.015075355769362	18A3C	CB	CB	c3_c0_c0_c1_r1	CB Granule Glut	1.0983921	6.147437
CEMBA3C_18A3C_R2_P7-6-D8-D11	0.0051578197857145	0.7121873241444008	0.0096037750363241	1682315	CB-2	CEMBA3C_18A3C_R2_P7	10	3	18	CEMBA3C_18A3C_R2	168757	0.1943591539076374	103589	0.1193045052598603	snm3C-seq	2916672	True	0.8836142826679104	18A3C	CB	CB	c3_c0_c0_c0_r1	CB Granule Glut	-1.5173249	1.381883
CEMBA3C_18A3C_R2_P7-6-D8-D12	0.0058596226747982	0.7163341464443174	0.0115353830645078	1874401	CB-2	CEMBA3C_18A3C_R2_P7	11	3	18	CEMBA3C_18A3C_R2	182228	0.1886470946910524	105675	0.1093974676310828	snm3C-seq	3273926	True	0.9845049797731186	18A3C	CB	CB	c3_c1_c1_c1_r1	CB Granule Glut	0.5204824	1.6414268
CEMBA3C_18A3C_R2_P7-6-D8-D23	0.0056527081376354	0.7234413170331901	0.0092978078232364	1742833	CB-2	CEMBA3C_18A3C_R2_P7	22	3	18	CEMBA3C_18A3C_R2	169503	0.1891130809266935	111589	0.1244989149898751	snm3C-seq	3016428	True	0.9154005825930116	18A3C	CB	CB	c3_c1_c2_c2_r1	CB MLI Megf11 Gaba	1.9058224	7.61444
CEMBA3C_18A3C_R2_P7-6-D8-D24	0.0054108683378454	0.7195648180769729	0.0117134950257678	1779935	CB-2	CEMBA3C_18A3C_R2_P7	23	3	18	CEMBA3C_18A3C_R2	152371	0.1663044890020595	92461	0.1009160493638515	snm3C-seq	2951324	True	0.934887930156069	18A3C	CB	CB	c3_c2_c0_c0_r0	CB Granule Glut	3.8615112	0.20998888
CEMBA3C_18A3C_R2_P7-6-D8-E11	0.0052264113620453	0.7416125775448779	0.0130755624625823	1857055	CB-2	CEMBA3C_18A3C_R2_P7	10	4	18	CEMBA3C_18A3C_R2	179562	0.1860287307379112	117351	0.1215772690258775	snm3C-seq	3333496	True	0.9753942167191378	18A3C	CB	CB	c3_c2_c0_c0_r0	CB Granule Glut	3.849957	-0.073567286
CEMBA3C_18A3C_R2_P7-6-D8-E12	0.0054430849232089	0.7203946924778871	0.0113222355330554	1551506	CB-2	CEMBA3C_18A3C_R2_P7	11	4	18	CEMBA3C_18A3C_R2	134682	0.16684712184317	90295	0.1118594976821626	snm3C-seq	2793270	True	0.8149085404605909	18A3C	CB	CB	c3_c0_c2_c0_r1	CB Granule Glut	-0.8908725	-1.4517773
CEMBA3C_18A3C_R2_P7-6-D8-E23	0.0051005761974641	0.7090776977355427	0.0109493230338179	966021	CB-2	CEMBA3C_18A3C_R2_P7	22	4	18	CEMBA3C_18A3C_R2	84585	0.1709502761760978	54268	0.1096781886566705	snm3C-seq	1572928	True	0.5073900862544396	18A3C	CB	CB	c3_c0_c2_c1_r1	CB Granule Glut	-3.843116	0.85350144
CEMBA3C_18A3C_R2_P7-6-D8-E24	0.0060665443226793	0.6914983592383152	0.0101570914008845	1552774	CB-2	CEMBA3C_18A3C_R2_P7	23	4	18	CEMBA3C_18A3C_R2	154338	0.1937208721443248	89237	0.112007862402928	snm3C-seq	2622618	True	0.8155745411265916	18A3C	CB	CB	c3_c1_c0_c0_r1	CB Granule Glut	-3.545004	5.307671
CEMBA3C_18A3C_R2_P7-6-D8-F11	0.0046501622307655	0.7256342698084708	0.0102351430960493	1563774	CB-2	CEMBA3C_18A3C_R2_P7	10	5	18	CEMBA3C_18A3C_R2	180379	0.2241757722785074	94122	0.1169752135137553	snm3C-seq	2652410	True	0.8213521494278592	18A3C	CB	CB	c3_c0_c2_c0_r1	CB Granule Glut	2.812458	-0.35740533
CEMBA3C_18A3C_R2_P7-6-D8-F12	0.0054229811697506	0.7376752992522705	0.0127171283420092	2064348	CB-2	CEMBA3C_18A3C_R2_P7	11	5	18	CEMBA3C_18A3C_R2	194673	0.1815159946442091	127525	0.1189062027964985	snm3C-seq	3687804	True	1.0842721946822893	18A3C	CB	CB	c3_c2_c0_c0_r0	CB Granule Glut	3.2701874	-1.6325572
CEMBA3C_18A3C_R2_P7-6-D8-F23	0.0050373114661724	0.7020251101393827	0.0095746261796031	1562152	CB-2	CEMBA3C_18A3C_R2_P7	22	5	18	CEMBA3C_18A3C_R2	156394	0.1941849073799303	87258	0.1083429456894635	snm3C-seq	2687802	True	0.8205002148219814	18A3C	CB	CB	c3_c1_c0_c0_r1	CB Granule Glut	-3.5393212	4.629235
CEMBA3C_18A3C_R2_P7-6-D8-F24	0.0046501577679242	0.7003409846850591	0.008860388365266	1507191	CB-2	CEMBA3C_18A3C_R2_P7	23	5	18	CEMBA3C_18A3C_R2	141455	0.1831960329003006	81412	0.1054353358345712	snm3C-seq	2479852	True	0.791632657563257	18A3C	CB	CB	c3_c0_c0_c0_r1	CB Granule Glut	-2.9363365	4.625792
CEMBA3C_18A3C_R2_P7-6-D8-G11	0.0049793637544054	0.7158908149231169	0.0096175315065889	1794287	CB-2	CEMBA3C_18A3C_R2_P7	10	6	18	CEMBA3C_18A3C_R2	181901	0.1954964066044965	118769	0.1276458772409686	snm3C-seq	3216596	True	0.9424261332778684	18A3C	CB	CB	c3_c2_c0_c0_r0	CB Granule Glut	2.436089	1.5419048
CEMBA3C_18A3C_R2_P7-6-D8-G12	0.0049006607757708	0.7071832123751997	0.0105417228762294	1656851	CB-2	CEMBA3C_18A3C_R2_P7	11	6	18	CEMBA3C_18A3C_R2	179344	0.208467056221151	105979	0.1231885658358315	snm3C-seq	2949056	True	0.8702396446875942	18A3C	CB	CB	c3_c2_c0_c0_r0	CB Granule Glut	0.2582383	-0.949951
CEMBA3C_18A3C_R2_P7-6-D8-G23	0.0054528226137682	0.6890225332987097	0.0092555376789262	1283836	CB-2	CEMBA3C_18A3C_R2_P7	22	6	18	CEMBA3C_18A3C_R2	113131	0.1717097973742126	71936	0.109184184564013	snm3C-seq	2132504	True	0.6743183210060182	18A3C	CB	CB	c3_c1_c0_c0_r1	CB Granule Glut	-4.132735	4.959394
CEMBA3C_18A3C_R2_P7-6-D8-G24	0.0056449392760472	0.7003024761241256	0.0094724216367768	1974681	CB-2	CEMBA3C_18A3C_R2_P7	23	6	18	CEMBA3C_18A3C_R2	195361	0.1918627661841641	120043	0.1178934487489602	snm3C-seq	3472924	True	1.0371757579959473	18A3C	CB	CB	c3_c1_c0_c0_r1	CB Granule Glut	-3.0238643	5.448017
CEMBA3C_18A3C_R2_P7-6-D8-H11	0.0040008785189204	0.6146064530329989	0.0056705417634713	1421249	CB-2	CEMBA3C_18A3C_R2_P7	10	7	18	CEMBA3C_18A3C_R2	151678	0.2074725575351366	102604	0.1403467496494887	snm3C-seq	2380624	True	0.7464927291425714	18A3C	CB	CB	c20_c2_c0_c0_r1	Peri NN	-49.937435	35.804657
CEMBA3C_18A3C_R2_P7-6-D8-H12	0.0051084992138332	0.7274307388212795	0.0102495695157968	1953814	CB-2	CEMBA3C_18A3C_R2_P7	11	7	18	CEMBA3C_18A3C_R2	168869	0.1663676621988404	110244	0.1086110331170846	snm3C-seq	3437722	True	1.0262156350484426	18A3C	CB	CB	c3_c2_c0_c0_r0	CB Granule Glut	2.7121594	-0.20949712
CEMBA3C_18A3C_R2_P7-6-D8-H23	0.006032590986294	0.7157592647636322	0.0115663013865843	2074569	CB-2	CEMBA3C_18A3C_R2_P7	22	7	18	CEMBA3C_18A3C_R2	207675	0.1938277515980814	127906	0.1193775485537701	snm3C-seq	3652846	True	1.0896406432684036	18A3C	CB	CB	c1_c0_c0_c1_r4	Oligo NN	-9.075334	45.275528
CEMBA3C_18A3C_R2_P7-6-D8-I11	0.0047872275516803	0.7154340974830549	0.0101192103780459	1409182	CB-2	CEMBA3C_18A3C_R2_P7	10	8	18	CEMBA3C_18A3C_R2	155950	0.2149095850088334	93136	0.1283476698261154	snm3C-seq	2386488	True	0.7401546928360808	18A3C	CB	CB	c3_c1_c1_c0_r1	CB Granule Glut	3.8823764	1.8542454
CEMBA3C_18A3C_R2_P7-6-D8-I12	0.0044617040951474	0.7028121500177552	0.0087733865557672	1114593	CB-2	CEMBA3C_18A3C_R2_P7	11	8	18	CEMBA3C_18A3C_R2	134360	0.2343269031212776	77145	0.1345426387413736	snm3C-seq	1896988	True	0.5854256153940697	18A3C	CB	CB	c3_c1_c0_c0_r1	CB Granule Glut	-0.72575635	2.3381357
CEMBA3C_18A3C_R2_P7-6-D8-I23	0.0059381956075967	0.7196013409057218	0.0108337286193716	1824776	CB-2	CEMBA3C_18A3C_R2_P7	22	8	18	CEMBA3C_18A3C_R2	177928	0.1899767024209409	123906	0.1322965092069213	snm3C-seq	3155670	True	0.9584400877776272	18A3C	CB	CB	c3_c0_c1_c0_r1	CB Granule Glut	-0.08660154	2.7545867
CEMBA3C_18A3C_R2_P7-6-D8-I24	0.0054061918687479	0.7006110347568576	0.0105132078923328	1596135	CB-2	CEMBA3C_18A3C_R2_P7	23	8	18	CEMBA3C_18A3C_R2	154546	0.1884036416300537	80604	0.0982625699141281	snm3C-seq	2714108	True	0.8383493478130702	18A3C	CB	CB	c3_c1_c1_c0_r1	CB Granule Glut	-2.5753715	2.5442843
CEMBA3C_18A3C_R2_P7-6-D8-J11	0.0048310787066321	0.7079462931510487	0.0081221535877074	1401763	CB-2	CEMBA3C_18A3C_R2_P7	10	9	18	CEMBA3C_18A3C_R2	120998	0.1673438904640066	82988	0.1147749118318235	snm3C-seq	2430970	True	0.736257958655435	18A3C	CB	CB	c3_c1_c2_c2_r1	CB MLI Megf11 Gaba	1.7699527	7.0210357
CEMBA3C_18A3C_R2_P7-6-D8-J12	0.0048920657940325	0.7277497560064533	0.0098384924515655	1976678	CB-2	CEMBA3C_18A3C_R2_P7	11	9	18	CEMBA3C_18A3C_R2	171161	0.1667519126769098	106041	0.103309396253657	snm3C-seq	3519244	True	1.0382246565211866	18A3C	CB	CB	c3_c1_c1_c0_r1	CB Granule Glut	3.993416	2.3021524
CEMBA3C_18A3C_R2_P7-6-D8-J23	0.0061937480449485	0.7321284136531422	0.0116288462323869	2030831	CB-2	CEMBA3C_18A3C_R2_P7	22	9	18	CEMBA3C_18A3C_R2	193750	0.1840988042842048	119374	0.113427667936117	snm3C-seq	3631786	True	1.066667822188327	18A3C	CB	CB	c3_c1_c1_c2_r1	CB Granule Glut	-1.3201367	4.3962073
CEMBA3C_18A3C_R2_P7-6-D8-J24	0.0053240028838348	0.7199223149491647	0.0113238972053321	2233802	CB-2	CEMBA3C_18A3C_R2_P7	23	9	18	CEMBA3C_18A3C_R2	232958	0.2011556880333098	148280	0.1280375235947217	snm3C-seq	3963564	True	1.1732757253261985	18A3C	CB	CB	c3_c1_c1_c1_r1	CB Granule Glut	1.5474708	1.2483075
CEMBA3C_18A3C_R2_P7-6-D8-K11	0.0055586719806741	0.7129534666392273	0.0106188758490481	1318130	CB-2	CEMBA3C_18A3C_R2_P7	10	10	18	CEMBA3C_18A3C_R2	131495	0.1926542464661619	87196	0.1277514709674394	snm3C-seq	2361260	True	0.6923308027408974	18A3C	CB	CB	c3_c1_c1_c0_r1	CB Granule Glut	-2.0358098	2.8698928
CEMBA3C_18A3C_R2_P7-6-D8-K12	0.005001280910666	0.7106411702413719	0.0095543643113593	1776718	CB-2	CEMBA3C_18A3C_R2_P7	11	10	18	CEMBA3C_18A3C_R2	144417	0.1561788274989456	96342	0.1041884307173214	snm3C-seq	3205056	True	0.9331982423465072	18A3C	CB	CB	c3_c1_c1_c0_r1	CB Granule Glut	2.271086	3.0634217
CEMBA3C_18A3C_R2_P7-6-D8-K23	0.0053875604180967	0.7294212609590721	0.0122294053412706	2089770	CB-2	CEMBA3C_18A3C_R2_P7	22	10	18	CEMBA3C_18A3C_R2	198839	0.1837693610831023	140477	0.1298305087878684	snm3C-seq	3600280	True	1.097624772703637	18A3C	CB	CB	c27_c1_c0_c0_r1	DCO Il22 Gly-Gaba	-60.896553	4.8606467
CEMBA3C_18A3C_R2_P7-6-D8-K24	0.0057900726406569	0.7243429274019572	0.0121085648115844	1389811	CB-2	CEMBA3C_18A3C_R2_P7	23	10	18	CEMBA3C_18A3C_R2	117965	0.1648453766716507	79784	0.1114908958790402	snm3C-seq	2386316	True	0.7299803246175486	18A3C	CB	CB	c3_c1_c1_c2_r1	CB Granule Glut	3.552863	4.1812
CEMBA3C_18A3C_R2_P7-6-D8-L11	0.0050350427859511	0.716831983367263	0.0094029935566128	1677367	CB-2	CEMBA3C_18A3C_R2_P7	10	11	18	CEMBA3C_18A3C_R2	165609	0.1907157786849848	104342	0.1201605334223906	snm3C-seq	2936242	True	0.8810154094065766	18A3C	CB	CB	c3_c1_c0_c0_r1	CB Granule Glut	3.9976766	3.621611
CEMBA3C_18A3C_R2_P7-6-D8-L12	0.0052913034949392	0.7135847059428168	0.0099296519849527	2005385	CB-2	CEMBA3C_18A3C_R2_P7	11	11	18	CEMBA3C_18A3C_R2	205669	0.1975174546467294	113369	0.1088756998665091	snm3C-seq	3567568	True	1.05330263847614	18A3C	CB	CB	c3_c1_c0_c0_r1	CB Granule Glut	1.4427977	3.7133439
CEMBA3C_18A3C_R2_P7-6-D8-L23	0.0056608213570799	0.7004135871541091	0.0107858840914215	1932147	CB-2	CEMBA3C_18A3C_R2_P7	22	11	18	CEMBA3C_18A3C_R2	172339	0.1729415282845433	114861	0.1152625748106402	snm3C-seq	3403298	True	1.0148353224063005	18A3C	CB	CB	c1_c0_c1_c1_r1	Oligo NN	-18.939037	47.222282
CEMBA3C_18A3C_R2_P7-6-D8-L24	0.005236898591883	0.7202153309281901	0.0103579833831069	2091847	CB-2	CEMBA3C_18A3C_R2_P7	23	11	18	CEMBA3C_18A3C_R2	181302	0.1669994952304807	132163	0.1217369598137142	snm3C-seq	3692026	True	1.09871569019834	18A3C	CB	CB	c3_c1_c1_c0_r1	CB Granule Glut	-0.103976026	2.1788323
CEMBA3C_18A3C_R2_P7-6-D8-M11	0.0052345999194426	0.7390414962010521	0.0135632460076814	1805298	CB-2	CEMBA3C_18A3C_R2_P7	10	12	18	CEMBA3C_18A3C_R2	154166	0.1653549050018555	123204	0.1321457760845362	snm3C-seq	3222348	True	0.9482095191874372	18A3C	CB	CB	c27_c3_c1_c1_r0	DCO Il22 Gly-Gaba	-58.57667	-0.19495963
CEMBA3C_18A3C_R2_P7-6-D8-M12	0.0040763120044394	0.6881546454412663	0.0090117786566387	767171	CB-2	CEMBA3C_18A3C_R2_P7	11	12	18	CEMBA3C_18A3C_R2	79180	0.2017407079014685	46778	0.1191844763098623	snm3C-seq	1241894	True	0.4029466852810701	18A3C	CB	CB	c3_c0_c1_c0_r1	CB Granule Glut	-3.124794	1.527675
CEMBA3C_18A3C_R2_P7-6-D8-M23	0.0043323476624777	0.6909904249833336	0.0092232178848579	886266	CB-2	CEMBA3C_18A3C_R2_P7	22	12	18	CEMBA3C_18A3C_R2	92715	0.2056613148659979	56751	0.1258856202336218	snm3C-seq	1418928	True	0.4654997998846579	18A3C	CB	CB	c3_c1_c1_c0_r1	CB Granule Glut	-2.9982955	3.0325444
CEMBA3C_18A3C_R2_P7-6-D8-M24	0.0057960157495411	0.7056666833441737	0.0093498831410378	1654288	CB-2	CEMBA3C_18A3C_R2_P7	23	12	18	CEMBA3C_18A3C_R2	145698	0.1699756174387811	91260	0.1064666285567623	snm3C-seq	2935740	True	0.8688934619533989	18A3C	CB	CB	c3_c1_c0_c0_r1	CB Granule Glut	-3.0905511	5.414292
CEMBA3C_18A3C_R2_P7-6-D8-N11	0.0045748081913425	0.720516202169513	0.0093843138854391	1944387	CB-2	CEMBA3C_18A3C_R2_P7	10	13	18	CEMBA3C_18A3C_R2	190940	0.1891901800249492	110112	0.1091029072112035	snm3C-seq	3401042	True	1.0212642247342565	18A3C	CB	CB	c3_c0_c2_c1_r1	CB Granule Glut	0.83447945	0.5535418
CEMBA3C_18A3C_R2_P7-6-D8-N12	0.0047017700465575	0.7134044832915943	0.0085668385198904	1927236	CB-2	CEMBA3C_18A3C_R2_P7	11	13	18	CEMBA3C_18A3C_R2	207190	0.2072583952704392	125095	0.1251362949773425	snm3C-seq	3405118	True	1.0122558829183437	18A3C	CB	CB	c3_c0_c0_c0_r1	CB Granule Glut	3.9967296	2.573603
CEMBA3C_18A3C_R2_P7-6-D8-N23	0.006012561547757	0.7279862397277791	0.0117682480633742	2289566	CB-2	CEMBA3C_18A3C_R2_P7	22	13	18	CEMBA3C_18A3C_R2	218724	0.1839841187059437	132182	0.1111875641392304	snm3C-seq	4131706	True	1.2025650479909156	18A3C	CB	CB	c3_c1_c1_c1_r1	CB Granule Glut	4.2453804	3.9277966
CEMBA3C_18A3C_R2_P7-6-D8-N24	0.006682379089724	0.7130907864131111	0.0110508363923341	1611310	CB-2	CEMBA3C_18A3C_R2_P7	23	13	18	CEMBA3C_18A3C_R2	136180	0.1642490052550515	92337	0.111369220136846	snm3C-seq	2843222	True	0.846319821083228	18A3C	CB	CB	c3_c1_c0_c0_r1	CB Granule Glut	-4.3989253	4.663316
CEMBA3C_18A3C_R2_P7-6-D8-O11	0.0045535216860616	0.7052216539924047	0.0080920719970653	2265294	CB-2	CEMBA3C_18A3C_R2_P7	10	14	18	CEMBA3C_18A3C_R2	239602	0.2029431594496525	134418	0.1138521949186709	snm3C-seq	4065074	True	1.1898164926556094	18A3C	CB	CB	c3_c0_c0_c1_r1	CB Granule Glut	3.702159	4.5325274
CEMBA3C_18A3C_R2_P7-6-D8-O12	0.0048506245053308	0.6935407733880506	0.0081042265080016	1826795	CB-2	CEMBA3C_18A3C_R2_P7	11	14	18	CEMBA3C_18A3C_R2	175366	0.1851254431098659	113495	0.1198112072223477	snm3C-seq	3131756	True	0.959500541519469	18A3C	CB	CB	c3_c1_c0_c0_r1	CB Granule Glut	1.7322176	5.9060535
CEMBA3C_18A3C_R2_P7-6-D8-O23	0.006635919898204	0.7186163336857178	0.0121609928556822	2113637	CB-2	CEMBA3C_18A3C_R2_P7	22	14	18	CEMBA3C_18A3C_R2	179041	0.1634485031454349	114393	0.1044306310862637	snm3C-seq	3736262	True	1.1101606070060328	18A3C	CB	CB	c1_c0_c0_c0_r1	Oligo NN	-8.884026	54.522488
CEMBA3C_18A3C_R2_P7-6-D8-O24	0.0051674779690654	0.7236648416366682	0.0100734727832262	1839988	CB-2	CEMBA3C_18A3C_R2_P7	23	14	18	CEMBA3C_18A3C_R2	158474	0.1664263502962034	105067	0.1103393449182276	snm3C-seq	3185230	True	0.966429994821162	18A3C	CB	CB	c3_c2_c0_c0_r0	CB Granule Glut	2.5854628	1.1102042
CEMBA3C_18A3C_R2_P7-6-D8-P11	0.0035164206487376	0.7112560474024646	0.0047870839255481	1517202	CB-2	CEMBA3C_18A3C_R2_P7	10	15	18	CEMBA3C_18A3C_R2	160113	0.2046805529633446	90533	0.1157329167614776	snm3C-seq	2543098	True	0.7968908063545288	18A3C	CB	CB	c11_c0_c1_c0_r13	Microglia NN	-27.636253	32.70425
CEMBA3C_18A3C_R2_P7-6-D8-P12	0.0048943741065447	0.7152662527399622	0.0090761478364062	2198907	CB-2	CEMBA3C_18A3C_R2_P7	11	15	18	CEMBA3C_18A3C_R2	228737	0.2013430675952593	143241	0.1260862140598702	snm3C-seq	3928634	True	1.1549475760832228	18A3C	CB	CB	c3_c1_c1_c0_r1	CB Granule Glut	3.6832108	3.8018317
CEMBA3C_18A3C_R2_P7-6-D8-P23	0.0044820734911884	0.7165926097292468	0.0111912489597208	1699293	CB-2	CEMBA3C_18A3C_R2_P7	22	15	18	CEMBA3C_18A3C_R2	214322	0.2453471253946558	114730	0.1313382466407035	snm3C-seq	2886508	True	0.8925317584623579	18A3C	CB	CB	c3_c1_c1_c1_r1	CB Granule Glut	3.3699594	1.8809496
CEMBA3C_18A3C_R2_P7-6-D8-P24	0.0049111121204195	0.7136942163990558	0.0099501959234768	1898847	CB-2	CEMBA3C_18A3C_R2_P7	23	15	18	CEMBA3C_18A3C_R2	179094	0.183779645850607	110026	0.1129046160918785	snm3C-seq	3182622	True	0.9973449263670084	18A3C	CB	CB	c3_c2_c0_c0_r0	CB Granule Glut	1.4717181	-0.851264
CEMBA3C_18A3C_R2_P4-3-D6-A17	0.0052295069298346	0.7090661398883537	0.0095710818223765	2205462	CB-2	CEMBA3C_18A3C_R2_P4	16	0	18	CEMBA3C_18A3C_R2	188142	0.1654867046471064	126686	0.1114309865150967	snm3C-seq	3867256	True	1.061599844812656	18A3C	CB	CB	c3_c1_c1_c0_r1	CB Granule Glut	1.7905756	3.2588902
CEMBA3C_18A3C_R2_P4-3-D6-A18	0.0056793521038968	0.7326914160689105	0.0112629442880023	2316452	CB-2	CEMBA3C_18A3C_R2_P4	17	0	18	CEMBA3C_18A3C_R2	219380	0.1837744377782208	146883	0.1230437630785778	snm3C-seq	4075988	True	1.1150249170994406	18A3C	CB	CB	c27_c0_c0_c0_r1	DCO Il22 Gly-Gaba	-60.67794	4.5814557
CEMBA3C_18A3C_R2_P4-3-D6-A5	0.0045135931997949	0.6945934628728659	0.0077437641442214	1904537	CB-2	CEMBA3C_18A3C_R2_P4	4	0	18	CEMBA3C_18A3C_R2	184159	0.1881421576189508	122726	0.1253804290637077	snm3C-seq	3323272	True	0.916749499034652	18A3C	CB	CB	c3_c1_c0_c0_r1	CB Granule Glut	0.89560074	5.4457874
CEMBA3C_18A3C_R2_P4-3-D6-A6	0.0053914862798744	0.7041076331008645	0.0090104756627277	1655010	CB-2	CEMBA3C_18A3C_R2_P4	5	0	18	CEMBA3C_18A3C_R2	153636	0.1814707021837527	101899	0.1203603522730494	snm3C-seq	2851620	True	0.7966395971290341	18A3C	CB	CB	c3_c1_c0_c0_r1	CB Granule Glut	-0.5382341	4.329787
CEMBA3C_18A3C_R2_P4-3-D6-B17	0.0049078676198197	0.7161463555873882	0.0088039844576292	1806720	CB-2	CEMBA3C_18A3C_R2_P4	16	1	18	CEMBA3C_18A3C_R2	153684	0.1654255765740746	108089	0.1163470832768222	snm3C-seq	3095938	True	0.8696652545452708	18A3C	CB	CB	c3_c0_c0_c1_r1	CB Granule Glut	-0.21053465	4.734605
CEMBA3C_18A3C_R2_P4-3-D6-B18	0.0058520850933108	0.7472163342274128	0.0132982537342865	2550765	CB-2	CEMBA3C_18A3C_R2_P4	17	1	18	CEMBA3C_18A3C_R2	217995	0.1659528500391292	153337	0.1167307147707514	snm3C-seq	4489436	True	1.2278115551995703	18A3C	CB	CB	c27_c1_c0_c0_r1	DCO Il22 Gly-Gaba	-60.856915	5.471777
CEMBA3C_18A3C_R2_P4-3-D6-B5	0.0056574331726613	0.7228752554094409	0.0104016871471056	2104411	CB-2	CEMBA3C_18A3C_R2_P4	4	1	18	CEMBA3C_18A3C_R2	182987	0.1684271468623383	123984	0.1141188793552555	snm3C-seq	3689762	True	1.012958913380528	18A3C	CB	CB	c3_c1_c0_c0_r1	CB Granule Glut	5.1723976	4.4116173
CEMBA3C_18A3C_R2_P4-3-D6-B6	0.0053725276495165	0.7161638247929023	0.0094188446576223	2120361	CB-2	CEMBA3C_18A3C_R2_P4	5	1	18	CEMBA3C_18A3C_R2	212118	0.1946167036874946	133369	0.1223650758261791	snm3C-seq	3719220	True	1.0206364510233268	18A3C	CB	CB	c3_c1_c1_c0_r1	CB Granule Glut	0.85146797	3.4675705
CEMBA3C_18A3C_R2_P4-3-D6-C17	0.0050651879909874	0.7050810593816329	0.0105814766019484	2159263	CB-2	CEMBA3C_18A3C_R2_P4	16	2	18	CEMBA3C_18A3C_R2	206717	0.1857746263693798	125295	0.1126014397023536	snm3C-seq	3708222	True	1.0393619412665964	18A3C	CB	CB	c3_c2_c2_c0_r0	CB Granule Glut	2.528985	-0.18797554
CEMBA3C_18A3C_R2_P4-3-D6-C18	0.0051691126514982	0.7054572847356766	0.009442945659469	2164069	CB-2	CEMBA3C_18A3C_R2_P4	17	2	18	CEMBA3C_18A3C_R2	232123	0.2077276701457529	135583	0.121333692487912	snm3C-seq	3825186	True	1.041675310916207	18A3C	CB	CB	c3_c1_c1_c2_r1	CB Granule Glut	3.6944504	5.448287
CEMBA3C_18A3C_R2_P4-3-D6-C5	0.0058489361814355	0.7337738024383776	0.0132195659104785	2112712	CB-2	CEMBA3C_18A3C_R2_P4	4	2	18	CEMBA3C_18A3C_R2	232796	0.215094775454012	141279	0.1305364988288775	snm3C-seq	3689770	True	1.0169546024070404	18A3C	CB	CB	c3_c2_c0_c0_r0	CB Granule Glut	3.7537653	-0.23032261
CEMBA3C_18A3C_R2_P4-3-D6-C6	0.0052372038348814	0.710948199686262	0.0099278968798063	2090510	CB-2	CEMBA3C_18A3C_R2_P4	5	2	18	CEMBA3C_18A3C_R2	237667	0.2209717038846957	139505	0.129705249573708	snm3C-seq	3716148	True	1.0062676625483935	18A3C	CB	CB	c3_c0_c0_c0_r1	CB Granule Glut	2.5333276	2.9203072
CEMBA3C_18A3C_R2_P4-3-D6-D17	0.0051799306727371	0.7062437637507716	0.0101298614287506	2406182	CB-2	CEMBA3C_18A3C_R2_P4	16	3	18	CEMBA3C_18A3C_R2	212029	0.1706205796604632	146016	0.1174996559890495	snm3C-seq	4229778	True	1.15821648153131	18A3C	CB	CB	c3_c1_c1_c0_r1	CB Granule Glut	1.7268814	2.9623852
CEMBA3C_18A3C_R2_P4-3-D6-D18	0.0053486651902957	0.7078040198367042	0.009572117721897	2293127	CB-2	CEMBA3C_18A3C_R2_P4	17	3	18	CEMBA3C_18A3C_R2	242260	0.2049159181588187	133975	0.1133229180852296	snm3C-seq	4056256	True	1.1037974208287022	18A3C	CB	CB	c3_c1_c0_c0_r1	CB Granule Glut	2.013317	4.8813396
CEMBA3C_18A3C_R2_P4-3-D6-D5	0.0053080778603566	0.6991184725847339	0.0092485018612063	2957018	CB-2	CEMBA3C_18A3C_R2_P4	4	3	18	CEMBA3C_18A3C_R2	261479	0.1715669420706742	175492	0.1151473953849707	snm3C-seq	5229162	True	1.423361567738746	18A3C	CB	CB	c3_c1_c0_c0_r1	CB Granule Glut	3.6807425	5.304292
CEMBA3C_18A3C_R2_P4-3-D6-D6	0.0056850643558411	0.7290838761314106	0.0113363564993381	2336099	CB-2	CEMBA3C_18A3C_R2_P4	5	3	18	CEMBA3C_18A3C_R2	222278	0.1849590062649311	136814	0.1138438418697769	snm3C-seq	4181554	True	1.1244820068842722	18A3C	CB	CB	c3_c2_c0_c0_r0	CB Granule Glut	2.8826668	-0.3135641
CEMBA3C_18A3C_R2_P4-3-D6-E17	0.0058089962986926	0.7275421864831609	0.0111787799922613	2220748	CB-2	CEMBA3C_18A3C_R2_P4	16	4	18	CEMBA3C_18A3C_R2	207003	0.1809944583272857	131356	0.1148519976427343	snm3C-seq	3915538	True	1.0689577658413594	18A3C	CB	CB	c3_c1_c1_c1_r1	CB Granule Glut	-0.17115839	1.7976587
CEMBA3C_18A3C_R2_P4-3-D6-E18	0.0052058287862098	0.7001662391642001	0.0086756561338696	2418584	CB-2	CEMBA3C_18A3C_R2_P4	17	4	18	CEMBA3C_18A3C_R2	232362	0.1863701367606235	146551	0.117543875127629	snm3C-seq	4311348	True	1.164186188230118	18A3C	CB	CB	c3_c1_c0_c0_r1	CB Granule Glut	1.9274614	5.9236927
CEMBA3C_18A3C_R2_P4-3-D6-E5	0.0051473511517536	0.7127937783095462	0.011283226962627	1323546	CB-2	CEMBA3C_18A3C_R2_P4	4	4	18	CEMBA3C_18A3C_R2	154732	0.2317356812623463	77337	0.115824408537252	snm3C-seq	2085134	True	0.6370892938542635	18A3C	CB	CB	c3_c0_c1_c0_r1	CB Granule Glut	-0.021285852	0.84893733
CEMBA3C_18A3C_R2_P4-3-D6-E6	0.00554585075188	0.7263700762486093	0.0119218613003921	1762593	CB-2	CEMBA3C_18A3C_R2_P4	5	4	18	CEMBA3C_18A3C_R2	186185	0.2058562074737794	114034	0.1260821589444099	snm3C-seq	3037588	True	0.8484247088672913	18A3C	CB	CB	c3_c2_c0_c0_r0	CB Granule Glut	3.4767873	0.36865106
CEMBA3C_18A3C_R2_P4-3-D6-F17	0.0053702646883419	0.7073003967018238	0.0094114212561016	2290007	CB-2	CEMBA3C_18A3C_R2_P4	16	5	18	CEMBA3C_18A3C_R2	207856	0.1754183418909019	141492	0.119410996222517	snm3C-seq	4073230	True	1.1022956078227129	18A3C	CB	CB	c3_c1_c0_c0_r1	CB Granule Glut	3.8834703	6.102881
CEMBA3C_18A3C_R2_P4-3-D6-F18	0.0066824621041558	0.7438826863131272	0.0153363838959215	2253994	CB-2	CEMBA3C_18A3C_R2_P4	17	5	18	CEMBA3C_18A3C_R2	140951	0.1207613867883953	136625	0.1170550366436883	snm3C-seq	4022134	True	1.0849607386609508	18A3C	CB	CB	c27_c1_c0_c0_r1	DCO Il22 Gly-Gaba	-61.007698	5.1843443
CEMBA3C_18A3C_R2_P4-3-D6-F5	0.0050586891324348	0.7009727835840528	0.0088236206617632	1857928	CB-2	CEMBA3C_18A3C_R2_P4	4	5	18	CEMBA3C_18A3C_R2	184062	0.1930265385010665	108345	0.113621824786746	snm3C-seq	3206346	True	0.8943142418563949	18A3C	CB	CB	c3_c1_c0_c0_r1	CB Granule Glut	1.7190847	5.0749564
CEMBA3C_18A3C_R2_P4-3-D6-F6	0.0051040453199561	0.6933692127888653	0.0073142262949242	2341918	CB-2	CEMBA3C_18A3C_R2_P4	5	5	18	CEMBA3C_18A3C_R2	193204	0.1597786301333611	142481	0.1178309921121272	snm3C-seq	4157430	True	1.127282984410507	18A3C	CB	CB	c3_c1_c2_c2_r1	CB MLI Megf11 Gaba	1.0982047	7.9348044
CEMBA3C_18A3C_R2_P4-3-D6-G17	0.0051356315589525	0.7061528536863858	0.0098635012741592	2112197	CB-2	CEMBA3C_18A3C_R2_P4	16	6	18	CEMBA3C_18A3C_R2	224449	0.207614764440136	136282	0.126060509636624	snm3C-seq	3605466	True	1.0167067069909876	18A3C	CB	CB	c3_c1_c1_c2_r1	CB Granule Glut	1.9862573	3.8450387
CEMBA3C_18A3C_R2_P4-3-D6-G18	0.0061234173357414	0.7241581566501611	0.0118213975616286	2342379	CB-2	CEMBA3C_18A3C_R2_P4	17	6	18	CEMBA3C_18A3C_R2	194495	0.1610292559180808	144824	0.1199048868047	snm3C-seq	4185336	True	1.1275048869091484	18A3C	CB	CB	c3_c0_c1_c0_r1	CB Granule Glut	0.54222155	0.6034883
CEMBA3C_18A3C_R2_P4-3-D6-G5	0.0048348649716902	0.7039898850941656	0.0095066664054655	2008639	CB-2	CEMBA3C_18A3C_R2_P4	4	6	18	CEMBA3C_18A3C_R2	191280	0.1851280110643215	120254	0.1163863647141829	snm3C-seq	3339436	True	0.9668590303005214	18A3C	CB	CB	c3_c0_c2_c1_r1	CB Granule Glut	3.7595387	2.933566
CEMBA3C_18A3C_R2_P4-3-D6-G6	0.0053211276506772	0.7284925701115321	0.0105997062137607	1964497	CB-2	CEMBA3C_18A3C_R2_P4	5	6	18	CEMBA3C_18A3C_R2	201274	0.1990382038560846	133823	0.1323364644943351	snm3C-seq	3458436	True	0.9456112643677056	18A3C	CB	CB	c27_c2_c0_c0_r1	DCO Il22 Gly-Gaba	-59.408527	1.4977591
CEMBA3C_18A3C_R2_P4-3-D6-H17	0.0060362014942377	0.7123698432251676	0.0100507974319092	2471928	CB-2	CEMBA3C_18A3C_R2_P4	16	7	18	CEMBA3C_18A3C_R2	208406	0.1630147154872818	141995	0.1110681771427722	snm3C-seq	4448436	True	1.1898633398299585	18A3C	CB	CB	c3_c1_c0_c0_r1	CB Granule Glut	1.136473	5.8858995
CEMBA3C_18A3C_R2_P4-3-D6-H18	0.0061761724871624	0.7342691167775874	0.0125812021057939	2319307	CB-2	CEMBA3C_18A3C_R2_P4	17	7	18	CEMBA3C_18A3C_R2	225728	0.1886025341627362	142808	0.1193203798319749	snm3C-seq	4079266	True	1.1163991722699855	18A3C	CB	CB	c3_c0_c1_c0_r1	CB Granule Glut	4.790971	3.1433113
CEMBA3C_18A3C_R2_P4-3-D6-H5	0.0045731463239895	0.7274884510941964	0.010197752031306	2182170	CB-2	CEMBA3C_18A3C_R2_P4	4	7	18	CEMBA3C_18A3C_R2	235853	0.2095085561193308	151297	0.1343973407808525	snm3C-seq	3801304	True	1.050388233102558	18A3C	CB	CB	c3_c0_c1_c0_r1	CB Granule Glut	4.516784	2.4136925
CEMBA3C_18A3C_R2_P4-3-D6-H6	0.0056681641723415	0.7127417055719639	0.0100984898775123	2312477	CB-2	CEMBA3C_18A3C_R2_P4	5	7	18	CEMBA3C_18A3C_R2	183356	0.1530516251655883	131543	0.1098020786293166	snm3C-seq	4133626	True	1.1131115495677717	18A3C	CB	CB	c3_c0_c0_c0_r1	CB Granule Glut	2.0518517	4.131086
CEMBA3C_18A3C_R2_P4-3-D6-I17	0.0054362570809033	0.7155467999799621	0.0110003518798186	1787143	CB-2	CEMBA3C_18A3C_R2_P4	16	8	18	CEMBA3C_18A3C_R2	194697	0.2117837096984728	108441	0.1179578384022973	snm3C-seq	3059860	True	0.8602418592830094	18A3C	CB	CB	c3_c0_c1_c0_r1	CB Granule Glut	4.4305005	2.3311872
CEMBA3C_18A3C_R2_P4-3-D6-I18	0.0058328179768846	0.7353376833367845	0.0113922183461319	2479945	CB-2	CEMBA3C_18A3C_R2_P4	17	8	18	CEMBA3C_18A3C_R2	198168	0.1540064861033719	142476	0.1107253850978161	snm3C-seq	4482766	True	1.1937223253648996	18A3C	CB	CB	c3_c2_c0_c0_r0	CB Granule Glut	-0.25997785	-0.14692418
CEMBA3C_18A3C_R2_P4-3-D6-I5	0.0053511700906104	0.7377643891334009	0.013083191157206	2071715	CB-2	CEMBA3C_18A3C_R2_P4	4	8	18	CEMBA3C_18A3C_R2	239990	0.2246123637411871	140278	0.1312895252339107	snm3C-seq	3695144	True	0.9972206832382746	18A3C	CB	CB	c3_c0_c1_c0_r1	CB Granule Glut	4.335713	1.6385716
CEMBA3C_18A3C_R2_P4-3-D6-I6	0.0054306528686858	0.7083039104544757	0.0096314888326633	1969126	CB-2	CEMBA3C_18A3C_R2_P4	5	8	18	CEMBA3C_18A3C_R2	165259	0.1626745888076134	126733	0.1247510795984199	snm3C-seq	3510868	True	0.9478394350102456	18A3C	CB	CB	c3_c2_c2_c1_r0	CB Granule Glut	2.0810707	4.667319
CEMBA3C_18A3C_R2_P4-3-D6-J17	0.0060316996916355	0.754623550413713	0.0148795742009094	2356600	CB-2	CEMBA3C_18A3C_R2_P4	16	9	18	CEMBA3C_18A3C_R2	234390	0.1928589765531405	174356	0.1434622625363683	snm3C-seq	4198596	True	1.1343501698444614	18A3C	CB	CB	c27_c1_c0_c0_r1	DCO Il22 Gly-Gaba	-60.978004	5.518968
CEMBA3C_18A3C_R2_P4-3-D6-J18	0.0058377437969391	0.7033840218036581	0.0098692253057613	2342865	CB-2	CEMBA3C_18A3C_R2_P4	17	9	18	CEMBA3C_18A3C_R2	293327	0.2439411202128986	181288	0.1507655203958584	snm3C-seq	4095466	True	1.1277388231658507	18A3C	CB	CB	c3_c0_c0_c0_r1	CB Granule Glut	2.141482	6.1242514
CEMBA3C_18A3C_R2_P4-3-D6-J5	0.0054499005398129	0.7021319071831484	0.0093454654155722	1870686	CB-2	CEMBA3C_18A3C_R2_P4	4	9	18	CEMBA3C_18A3C_R2	199149	0.2078001352298908	123706	0.1290798524157735	snm3C-seq	3227252	True	0.900455309269989	18A3C	CB	CB	c3_c1_c0_c0_r1	CB Granule Glut	0.7946687	5.593451
CEMBA3C_18A3C_R2_P4-3-D6-J6	0.0053263097094989	0.7075972838726051	0.009360101697148	2116010	CB-2	CEMBA3C_18A3C_R2_P4	5	9	18	CEMBA3C_18A3C_R2	206056	0.1888073186018128	117141	0.1073352783143172	snm3C-seq	3743636	True	1.0185420957704228	18A3C	CB	CB	c3_c1_c0_c0_r1	CB Granule Glut	0.63186324	4.097517
CEMBA3C_18A3C_R2_P4-3-D6-K17	0.0057801955248572	0.7285968022695304	0.0106067399211177	2073966	CB-2	CEMBA3C_18A3C_R2_P4	16	10	18	CEMBA3C_18A3C_R2	222665	0.208107077500528	138050	0.1290242384252033	snm3C-seq	3676998	True	0.9983042028140704	18A3C	CB	CB	c3_c1_c0_c0_r1	CB Granule Glut	4.717158	5.0223517
CEMBA3C_18A3C_R2_P4-3-D6-K18	0.0051998273813268	0.6887902466936673	0.0062665290221059	1681767	CB-2	CEMBA3C_18A3C_R2_P4	17	10	18	CEMBA3C_18A3C_R2	144969	0.1681261981553192	111528	0.1293433673948667	snm3C-seq	2962182	True	0.8095190877063609	18A3C	CB	CB	c15_c0_c1_c0_r3	Oligo NN	-33.00332	48.615772
CEMBA3C_18A3C_R2_P4-3-D6-K5	0.0054328301703734	0.7163670024514264	0.0093337379283034	2179597	CB-2	CEMBA3C_18A3C_R2_P4	4	10	18	CEMBA3C_18A3C_R2	239930	0.214098005184468	144544	0.1289817115883122	snm3C-seq	3949198	True	1.049149718722939	18A3C	CB	CB	c3_c1_c0_c0_r1	CB Granule Glut	4.207092	5.2943506
CEMBA3C_18A3C_R2_P4-3-D6-K6	0.0051702473968037	0.7136382982650321	0.0088324872442654	1971965	CB-2	CEMBA3C_18A3C_R2_P4	5	10	18	CEMBA3C_18A3C_R2	177349	0.1746064563894902	114838	0.1130621330757787	snm3C-seq	3509006	True	0.9492059885756314	18A3C	CB	CB	c3_c2_c1_c2_r0	CB MLI Megf11 Gaba	3.319723	-1.785189
CEMBA3C_18A3C_R2_P4-3-D6-L17	0.0059557592650252	0.7267781087436891	0.0124466018340527	2361958	CB-2	CEMBA3C_18A3C_R2_P4	16	11	18	CEMBA3C_18A3C_R2	223643	0.1837300377822889	140866	0.1157260254165787	snm3C-seq	4147920	True	1.1369292448720547	18A3C	CB	CB	c3_c0_c1_c0_r1	CB Granule Glut	1.9781723	1.2252797
CEMBA3C_18A3C_R2_P4-3-D6-L18	0.0054539186871607	0.7178982306188584	0.0097318232536646	2081857	CB-2	CEMBA3C_18A3C_R2_P4	17	11	18	CEMBA3C_18A3C_R2	209077	0.1949626769986805	123499	0.1151618573380144	snm3C-seq	3701736	True	1.0021025382083852	18A3C	CB	CB	c3_c0_c0_c0_r1	CB Granule Glut	1.5223224	4.612014
CEMBA3C_18A3C_R2_P4-3-D6-L5	0.0049995188049077	0.7161652743381656	0.0086185728667682	2237049	CB-2	CEMBA3C_18A3C_R2_P4	4	11	18	CEMBA3C_18A3C_R2	193007	0.1676780559086127	140146	0.1217541789850546	snm3C-seq	3948090	True	1.0768042574473318	18A3C	CB	CB	c3_c1_c0_c0_r1	CB Granule Glut	3.2520168	5.484765
CEMBA3C_18A3C_R2_P4-3-D6-L6	0.0050886498355117	0.7369494648767978	0.0097236247530202	879895	CB-2	CEMBA3C_18A3C_R2_P4	5	11	18	CEMBA3C_18A3C_R2	66128	0.1472793804858384	43186	0.0961832707122764	snm3C-seq	1489860	True	0.4235377419567565	18A3C	CB	CB	c3_c1_c0_c0_r1	CB Granule Glut	-6.4028196	4.0635085
CEMBA3C_18A3C_R2_P4-3-D6-M17	0.00563496110649	0.7075409779839799	0.0123401595194408	1402422	CB-2	CEMBA3C_18A3C_R2_P4	16	12	18	CEMBA3C_18A3C_R2	163170	0.2285739100469139	99663	0.139611212827147	snm3C-seq	2298890	True	0.6750562818864504	18A3C	CB	CB	c1_c0_c0_c0_r1	Oligo NN	-9.900269	52.986446
CEMBA3C_18A3C_R2_P4-3-D6-M18	0.0054786653729717	0.7193194086935598	0.0106287213723128	2122746	CB-2	CEMBA3C_18A3C_R2_P4	17	12	18	CEMBA3C_18A3C_R2	204134	0.1864119977827881	125688	0.1147763291628198	snm3C-seq	3770692	True	1.0217844715423283	18A3C	CB	CB	c3_c1_c1_c0_r1	CB Granule Glut	0.5869958	2.1719122
CEMBA3C_18A3C_R2_P4-3-D6-M5	0.0041429601850826	0.6873439365526639	0.0079358761774539	960929	CB-2	CEMBA3C_18A3C_R2_P4	4	12	18	CEMBA3C_18A3C_R2	85588	0.174937863823664	53791	0.1099462849107201	snm3C-seq	1524076	True	0.4625434839847527	18A3C	CB	CB	c3_c1_c0_c0_r1	CB Granule Glut	-2.6335163	3.4305584
CEMBA3C_18A3C_R2_P4-3-D6-M6	0.0062457663118979	0.7479963311931961	0.0133063260230883	1681450	CB-2	CEMBA3C_18A3C_R2_P4	5	12	18	CEMBA3C_18A3C_R2	147879	0.1708341564342229	99072	0.1144508790717501	snm3C-seq	3006998	True	0.8093664996541498	18A3C	CB	CB	c3_c2_c0_c0_r0	CB Granule Glut	3.370711	-0.6244337
CEMBA3C_18A3C_R2_P4-3-D6-N17	0.0064752603549782	0.7569563961535222	0.0158368210319558	2221624	CB-2	CEMBA3C_18A3C_R2_P4	16	13	18	CEMBA3C_18A3C_R2	222013	0.1934349242859881	163539	0.142487845679335	snm3C-seq	3958682	True	1.0693794287238103	18A3C	CB	CB	c27_c1_c0_c0_r1	DCO Il22 Gly-Gaba	-60.933495	5.8514094
CEMBA3C_18A3C_R2_P4-3-D6-N18	0.0057734629432188	0.7031679558718641	0.0095751080283031	2047533	CB-2	CEMBA3C_18A3C_R2_P4	17	13	18	CEMBA3C_18A3C_R2	190869	0.1813502861790348	123632	0.117466422420018	snm3C-seq	3624396	True	0.9855806697412116	18A3C	CB	CB	c3_c1_c0_c0_r1	CB Granule Glut	-0.32971105	4.207441
CEMBA3C_18A3C_R2_P4-3-D6-N5	0.005063612935892	0.7191769995621202	0.0103186488099807	2087549	CB-2	CEMBA3C_18A3C_R2_P4	4	13	18	CEMBA3C_18A3C_R2	170269	0.1584003765833618	112620	0.1047698078382924	snm3C-seq	3669154	True	1.0048423842436711	18A3C	CB	CB	c3_c1_c1_c2_r1	CB Granule Glut	2.5642774	1.4143828
CEMBA3C_18A3C_R2_P4-3-D6-N6	0.0056956814422386	0.7327069196777101	0.0123401742156554	2381062	CB-2	CEMBA3C_18A3C_R2_P4	5	13	18	CEMBA3C_18A3C_R2	262435	0.2137287765659408	148759	0.1211503003531266	snm3C-seq	4244590	True	1.1461249614318054	18A3C	CB	CB	c3_c0_c2_c0_r1	CB Granule Glut	0.12701777	-0.4880372
CEMBA3C_18A3C_R2_P4-3-D6-O17	0.0053989869276356	0.7102571199841559	0.0093008744097374	1832394	CB-2	CEMBA3C_18A3C_R2_P4	16	14	18	CEMBA3C_18A3C_R2	146662	0.155265740477055	113412	0.1200651713394319	snm3C-seq	3279324	True	0.8820234427234032	18A3C	CB	CB	c3_c1_c0_c0_r1	CB Granule Glut	2.7482874	6.314011
CEMBA3C_18A3C_R2_P4-3-D6-O18	0.0056542292763033	0.7274942668973619	0.0112508660777166	2075080	CB-2	CEMBA3C_18A3C_R2_P4	17	14	18	CEMBA3C_18A3C_R2	180422	0.1693211369410104	120354	0.1129489536497675	snm3C-seq	3662654	True	0.99884042707326	18A3C	CB	CB	c3_c2_c1_c2_r0	CB MLI Megf11 Gaba	2.6737118	-1.6812818
CEMBA3C_18A3C_R2_P4-3-D6-O6	0.0052022489955862	0.7130603059839616	0.0091174467476661	2400761	CB-2	CEMBA3C_18A3C_R2_P4	5	14	18	CEMBA3C_18A3C_R2	223001	0.180339959516691	144919	0.1171953784655645	snm3C-seq	4274518	True	1.1556070814334034	18A3C	CB	CB	c3_c1_c0_c0_r1	CB Granule Glut	1.3621217	4.302057
CEMBA3C_18A3C_R2_P4-3-D6-P17	0.0051044161364044	0.7205103579045218	0.0095778617727722	2152037	CB-2	CEMBA3C_18A3C_R2_P4	16	15	18	CEMBA3C_18A3C_R2	218308	0.1967488511387673	128104	0.1154530059653363	snm3C-seq	3824412	True	1.035883703836699	18A3C	CB	CB	c3_c0_c0_c1_r1	CB Granule Glut	3.705467	0.66367346
CEMBA3C_18A3C_R2_P4-3-D6-P18	0.0047183612798429	0.7021654412256491	0.0087354388573564	2002417	CB-2	CEMBA3C_18A3C_R2_P4	17	15	18	CEMBA3C_18A3C_R2	218536	0.2135850974413104	133669	0.1306407474735628	snm3C-seq	3448114	True	0.9638640685943464	18A3C	CB	CB	c3_c1_c0_c0_r1	CB Granule Glut	3.9860382	3.7614317
CEMBA3C_18A3C_R2_P4-3-D6-P5	0.0039487149780841	0.7021498850319587	0.0075580361913038	1621122	CB-2	CEMBA3C_18A3C_R2_P4	4	15	18	CEMBA3C_18A3C_R2	142556	0.1717331123163177	98319	0.1184420709744103	snm3C-seq	2786696	True	0.7803275974024412	18A3C	CB	CB	c3_c1_c0_c0_r1	CB Granule Glut	-0.6807409	3.1090083
CEMBA3C_18A3C_R2_P4-3-D6-P6	0.0043378996476084	0.7249837221756715	0.0089233726720069	1665910	CB-2	CEMBA3C_18A3C_R2_P4	5	15	18	CEMBA3C_18A3C_R2	163119	0.1911735233829201	92634	0.108565943667221	snm3C-seq	2876454	True	0.8018863156435485	18A3C	CB	CB	c3_c1_c0_c0_r1	CB Granule Glut	0.12708223	1.3021681
CEMBA3C_18A3C_R2_P2-1-J2-A13	0.0045771692418453	0.7059139756665913	0.0077283424108795	2104971	CB-2	CEMBA3C_18A3C_R2_P2	12	0	18	CEMBA3C_18A3C_R2	194594	0.1806464669344574	132186	0.122711562937183	snm3C-seq	3494860	True	1.110628864665766	18A3C	CB	CB	c3_c0_c0_c1_r1	CB Granule Glut	2.4043853	-1.8547946
CEMBA3C_18A3C_R2_P2-1-J2-A14	0.0058618954734695	0.7751608555224944	0.020543291661536	1748286	CB-2	CEMBA3C_18A3C_R2_P2	13	0	18	CEMBA3C_18A3C_R2	162302	0.1815944083485406	109986	0.1230597441597921	snm3C-seq	2920456	True	0.9224340360466028	18A3C	CB	CB	c27_c3_c0_c0_r0	DCO Il22 Gly-Gaba	-58.48673	-0.59873027
CEMBA3C_18A3C_R2_P2-1-J2-A2	0.0054067447185895	0.7106978832641464	0.0099032991001616	1823177	CB-2	CEMBA3C_18A3C_R2_P2	1	0	18	CEMBA3C_18A3C_R2	173606	0.187095592197435	113454	0.1222696411251212	snm3C-seq	3021478	True	0.961948170114808	18A3C	CB	CB	c3_c1_c1_c0_r1	CB Granule Glut	0.8449872	2.3804631
CEMBA3C_18A3C_R2_P2-1-J2-B1	0.006656099910828	0.7008801975834614	0.0104807949600437	1583779	CB-2	CEMBA3C_18A3C_R2_P2	0	1	18	CEMBA3C_18A3C_R2	131566	0.1635945388077889	85680	0.1065380119867697	snm3C-seq	2591090	True	0.8356365349695944	18A3C	CB	CB	c3_c0_c0_c1_r1	CB Granule Glut	-5.6906285	5.42737
CEMBA3C_18A3C_R2_P2-1-J2-B13	0.0057444456071033	0.7131647057610411	0.0103079683839372	2331482	CB-2	CEMBA3C_18A3C_R2_P2	12	1	18	CEMBA3C_18A3C_R2	231333	0.1923002748179933	142716	0.1186355860206919	snm3C-seq	4033130	True	1.2301410359803862	18A3C	CB	CB	c3_c1_c0_c0_r1	CB Granule Glut	2.6104624	4.3913875
CEMBA3C_18A3C_R2_P2-1-J2-B14	0.0066143634363959	0.7258448614011842	0.0133750768826346	2364685	CB-2	CEMBA3C_18A3C_R2_P2	13	1	18	CEMBA3C_18A3C_R2	266126	0.2199935686480686	157646	0.1303183684536401	snm3C-seq	4069780	True	1.247659666970313	18A3C	CB	CB	c3_c0_c1_c0_r1	CB Granule Glut	1.9616655	1.3962094
CEMBA3C_18A3C_R2_P2-1-J2-B2	0.0054564884640696	0.705939023542825	0.0092351679321728	2581933	CB-2	CEMBA3C_18A3C_R2_P2	1	1	18	CEMBA3C_18A3C_R2	215670	0.1627545799487444	143953	0.1086336071190318	snm3C-seq	4341304	True	1.362284476333914	18A3C	CB	CB	c3_c1_c0_c0_r1	CB Granule Glut	1.3846623	4.7074285
CEMBA3C_18A3C_R2_P2-1-J2-C1	0.0051757915713788	0.7074009498784675	0.0104793247945291	964000	CB-2	CEMBA3C_18A3C_R2_P2	0	2	18	CEMBA3C_18A3C_R2	98229	0.2019788910067793	54469	0.1119993913635307	snm3C-seq	1548710	True	0.5086275419175839	18A3C	CB	CB	c3_c1_c1_c2_r1	CB Granule Glut	-2.3007402	1.2926004
CEMBA3C_18A3C_R2_P2-1-J2-C13	0.005193927089178	0.7002613700909739	0.0093057626599701	1943129	CB-2	CEMBA3C_18A3C_R2_P2	12	2	18	CEMBA3C_18A3C_R2	179722	0.1804195017939353	102337	0.102734170302389	snm3C-seq	3213798	True	1.0252374760360714	18A3C	CB	CB	c3_c1_c0_c0_r1	CB Granule Glut	1.524522	4.655579
CEMBA3C_18A3C_R2_P2-1-J2-C14	0.0063564729960477	0.7011816615848611	0.0104441587867721	2384701	CB-2	CEMBA3C_18A3C_R2_P2	13	2	18	CEMBA3C_18A3C_R2	229619	0.186775805424347	142276	0.115729597692501	snm3C-seq	4091966	True	1.2582205475502115	18A3C	CB	CB	c3_c1_c0_c0_r1	CB Granule Glut	0.96301943	5.542952
CEMBA3C_18A3C_R2_P2-1-J2-C2	0.0052680162159005	0.715781721611926	0.0097786225914672	2193206	CB-2	CEMBA3C_18A3C_R2_P2	1	2	18	CEMBA3C_18A3C_R2	221940	0.1979662831147979	137703	0.1228284720363928	snm3C-seq	3709120	True	1.157183585787237	18A3C	CB	CB	c3_c1_c0_c0_r1	CB Granule Glut	5.1917877	4.401303
CEMBA3C_18A3C_R2_P2-1-J2-D1	0.0056850714976917	0.7168050687082508	0.010597988352423	2345969	CB-2	CEMBA3C_18A3C_R2_P2	0	3	18	CEMBA3C_18A3C_R2	178631	0.148211974378547	125515	0.1041410839334904	snm3C-seq	4008888	True	1.2377846949012992	18A3C	CB	CB	c3_c1_c1_c0_r1	CB Granule Glut	2.3939204	2.6777751
CEMBA3C_18A3C_R2_P2-1-J2-D13	0.0057010471124388	0.7239853128382611	0.010913121900513	2387883	CB-2	CEMBA3C_18A3C_R2_P2	12	3	18	CEMBA3C_18A3C_R2	222196	0.1808777368222254	130647	0.1063526511845995	snm3C-seq	4085288	True	1.259899440536085	18A3C	CB	CB	c3_c1_c1_c1_r1	CB Granule Glut	0.7844485	2.921267
CEMBA3C_18A3C_R2_P2-1-J2-D14	0.0064839991633549	0.7230392058113722	0.0125814811207284	2189061	CB-2	CEMBA3C_18A3C_R2_P2	13	3	18	CEMBA3C_18A3C_R2	246752	0.218788237755938	137894	0.1222668317059935	snm3C-seq	3764114	True	1.1549965928813777	18A3C	CB	CB	c3_c1_c1_c0_r1	CB Granule Glut	1.2020906	2.970292
CEMBA3C_18A3C_R2_P2-1-J2-D2	0.0052494109577273	0.7140024313830919	0.0097573897036037	2260984	CB-2	CEMBA3C_18A3C_R2_P2	1	3	18	CEMBA3C_18A3C_R2	214955	0.1863101821194923	141924	0.1230112641582043	snm3C-seq	3774218	True	1.1929447450570398	18A3C	CB	CB	c3_c1_c1_c1_r1	CB Granule Glut	4.7933736	4.390778
CEMBA3C_18A3C_R2_P2-1-J2-E1	0.0053514894764282	0.7090755802127766	0.0103963760931046	2262632	CB-2	CEMBA3C_18A3C_R2_P2	0	4	18	CEMBA3C_18A3C_R2	240729	0.208083237098146	138749	0.1199329580737288	snm3C-seq	3785576	True	1.193814266000069	18A3C	CB	CB	c3_c1_c1_c0_r1	CB Granule Glut	3.3464754	2.9594882
CEMBA3C_18A3C_R2_P2-1-J2-E13	0.0048803507906964	0.7111628620686543	0.0103164657354863	1799101	CB-2	CEMBA3C_18A3C_R2_P2	12	4	18	CEMBA3C_18A3C_R2	153054	0.1656292339591115	92821	0.1004473658010813	snm3C-seq	3000940	True	0.9492451444932232	18A3C	CB	CB	c3_c1_c1_c0_r1	CB Granule Glut	-1.5703143	1.1431774
CEMBA3C_18A3C_R2_P2-1-J2-E14	0.0055032859540428	0.7037118967173134	0.0094080335421487	2160862	CB-2	CEMBA3C_18A3C_R2_P2	13	4	18	CEMBA3C_18A3C_R2	199738	0.1796486140816998	128871	0.1159093239409763	snm3C-seq	3654412	True	1.1401181820364257	18A3C	CB	CB	c3_c1_c0_c0_r1	CB Granule Glut	0.4754326	5.323839
CEMBA3C_18A3C_R2_P2-1-J2-E2	0.0059562062248409	0.7204820152225626	0.0111736588871412	2389704	CB-2	CEMBA3C_18A3C_R2_P2	1	4	18	CEMBA3C_18A3C_R2	244385	0.1994409760476598	169725	0.1385114457093891	snm3C-seq	4113420	True	1.260860240073255	18A3C	CB	CB	c3_c1_c1_c0_r1	CB Granule Glut	2.166584	2.9715092
CEMBA3C_18A3C_R2_P2-1-J2-F1	0.0054619298980705	0.7115654870262964	0.0099773636382876	2145245	CB-2	CEMBA3C_18A3C_R2_P2	0	5	18	CEMBA3C_18A3C_R2	207067	0.1885574467930108	121459	0.1106018773152279	snm3C-seq	3587290	True	1.1318783103329744	18A3C	CB	CB	c3_c0_c0_c0_r1	CB Granule Glut	3.359541	4.7419324
CEMBA3C_18A3C_R2_P2-1-J2-F13	0.0061160200440259	0.7122860692053666	0.0098667938488868	2193118	CB-2	CEMBA3C_18A3C_R2_P2	12	5	18	CEMBA3C_18A3C_R2	229017	0.202974552957359	136825	0.1212660772274139	snm3C-seq	3718540	True	1.157137155057269	18A3C	CB	CB	c3_c0_c0_c1_r1	CB Granule Glut	-0.8018932	4.315622
CEMBA3C_18A3C_R2_P2-1-J2-F14	0.0060169636374526	0.7258361203108133	0.0124152321733311	2021048	CB-2	CEMBA3C_18A3C_R2_P2	13	5	18	CEMBA3C_18A3C_R2	219292	0.2110060051824888	129154	0.1242738886659758	snm3C-seq	3407658	True	1.0663492493127065	18A3C	CB	CB	c3_c0_c2_c1_r1	CB Granule Glut	0.0020900322	0.63807416
CEMBA3C_18A3C_R2_P2-1-J2-F2	0.0057808896271649	0.7218298175159866	0.0097601201328724	2200804	CB-2	CEMBA3C_18A3C_R2_P2	1	5	18	CEMBA3C_18A3C_R2	208983	0.1851753726846765	126810	0.1123636324971113	snm3C-seq	3720138	True	1.1611924572223924	18A3C	CB	CB	c3_c1_c1_c0_r1	CB Granule Glut	5.1394415	4.0931344
CEMBA3C_18A3C_R2_P2-1-J2-G1	0.005240933570404	0.7226495084442801	0.0096516823168298	2324295	CB-2	CEMBA3C_18A3C_R2_P2	0	6	18	CEMBA3C_18A3C_R2	240050	0.201845492551771	157734	0.1326302725355594	snm3C-seq	3933966	True	1.2263490171590568	18A3C	CB	CB	c3_c1_c1_c0_r1	CB Granule Glut	4.2735815	4.412771
CEMBA3C_18A3C_R2_P2-1-J2-G13	0.0073444585272482	0.73418937358183	0.012960350970161	1835370	CB-2	CEMBA3C_18A3C_R2_P2	12	6	18	CEMBA3C_18A3C_R2	170115	0.1808635392756102	111576	0.118625813468627	snm3C-seq	3037964	True	0.968381464324975	18A3C	CB	CB	c3_c0_c2_c0_r1	CB Granule Glut	1.2588125	2.9536858
CEMBA3C_18A3C_R2_P2-1-J2-G14	0.0066058664956506	0.7188190565988781	0.0111886794495407	1968300	CB-2	CEMBA3C_18A3C_R2_P2	13	6	18	CEMBA3C_18A3C_R2	187990	0.1858548989211933	119049	0.1176968980353696	snm3C-seq	3327358	True	1.0385182476725936	18A3C	CB	CB	c3_c1_c0_c0_r1	CB Granule Glut	0.147109	5.0326056
CEMBA3C_18A3C_R2_P2-1-J2-G2	0.0062199942568967	0.7258808797429049	0.012706243325956	1592361	CB-2	CEMBA3C_18A3C_R2_P2	1	6	18	CEMBA3C_18A3C_R2	154137	0.1901991367204756	88544	0.1092598945209637	snm3C-seq	2596074	True	0.8401645863852965	18A3C	CB	CB	c3_c2_c0_c0_r0	CB Granule Glut	0.45479867	-0.8337407
CEMBA3C_18A3C_R2_P2-1-J2-H1	0.0058354423845056	0.7307768786094092	0.0113900053814041	2315165	CB-2	CEMBA3C_18A3C_R2_P2	0	7	18	CEMBA3C_18A3C_R2	211819	0.1783048250782854	129051	0.1086324455368867	snm3C-seq	3969772	True	1.2215318289249202	18A3C	CB	CB	c3_c2_c0_c0_r0	CB Granule Glut	1.9955789	-0.7008752
CEMBA3C_18A3C_R2_P2-1-J2-H13	0.0091952746376786	0.7347202508315149	0.0160343573448463	1913979	CB-2	CEMBA3C_18A3C_R2_P2	12	7	18	CEMBA3C_18A3C_R2	187034	0.1905395465779409	117435	0.1196360643111974	snm3C-seq	3455560	True	1.0098572967343105	18A3C	CB	CB	c3_c1_c1_c2_r1	CB Granule Glut	2.7586753	3.0410237
CEMBA3C_18A3C_R2_P2-1-J2-H14	0.0072147827948788	0.7118836931870322	0.0127444421580289	2063371	CB-2	CEMBA3C_18A3C_R2_P2	13	7	18	CEMBA3C_18A3C_R2	198244	0.1867020775649356	127888	0.1204422595166789	snm3C-seq	3534416	True	1.0886797923174554	18A3C	CB	CB	c3_c2_c1_c2_r0	CB MLI Megf11 Gaba	2.5336835	-1.8134398
CEMBA3C_18A3C_R2_P2-1-J2-H2	0.0054500178844958	0.7217322402597836	0.0110361415991338	2487246	CB-2	CEMBA3C_18A3C_R2_P2	1	7	18	CEMBA3C_18A3C_R2	261875	0.2051530529907888	147640	0.1156612763477233	snm3C-seq	4204614	True	1.312325538510729	18A3C	CB	CB	c3_c0_c1_c0_r1	CB Granule Glut	3.901792	2.5009184
CEMBA3C_18A3C_R2_P2-1-J2-I1	0.0048571546936944	0.7380491801352502	0.010093456581167	2055009	CB-2	CEMBA3C_18A3C_R2_P2	0	8	18	CEMBA3C_18A3C_R2	185698	0.1767929396307967	128311	0.122157906261603	snm3C-seq	3413572	True	1.0842678177266722	18A3C	CB	CB	c27_c2_c0_c0_r1	DCO Il22 Gly-Gaba	-59.47359	1.6316072
CEMBA3C_18A3C_R2_P2-1-J2-I13	0.0057431851524862	0.6987632632724992	0.0100508873992589	1419953	CB-2	CEMBA3C_18A3C_R2_P2	12	8	18	CEMBA3C_18A3C_R2	141508	0.1949666990903905	80746	0.1112501136667374	snm3C-seq	2275614	True	0.7491983444279035	18A3C	CB	CB	c3_c1_c0_c0_r1	CB Granule Glut	1.4746183	6.4295015
CEMBA3C_18A3C_R2_P2-1-J2-I14	0.0059910869159912	0.7254630835611957	0.0115087557519382	1998478	CB-2	CEMBA3C_18A3C_R2_P2	13	8	18	CEMBA3C_18A3C_R2	203151	0.1975018544569673	116777	0.1135297097130768	snm3C-seq	3440946	True	1.0544408223198851	18A3C	CB	CB	c3_c1_c1_c0_r1	CB Granule Glut	2.2441108	3.6104128
CEMBA3C_18A3C_R2_P2-1-J2-I2	0.004781266810315	0.6593249015303521	0.005622442447761	2451476	CB-2	CEMBA3C_18A3C_R2_P2	1	8	18	CEMBA3C_18A3C_R2	192599	0.1527151482954252	164294	0.1302716139442499	snm3C-seq	4230922	True	1.2934525020227703	18A3C	CB	CB	c20_c3_c0_c0_r2	Endo NN	-45.320282	34.807434
CEMBA3C_18A3C_R2_P2-1-J2-J1	0.0055297928087073	0.7186863857985369	0.01035272934026	2309836	CB-2	CEMBA3C_18A3C_R2_P2	0	9	18	CEMBA3C_18A3C_R2	236131	0.1995001744658093	176835	0.1494027186250911	snm3C-seq	3900980	True	1.2187201316522245	18A3C	CB	CB	c27_c2_c0_c0_r1	DCO Il22 Gly-Gaba	-59.45022	1.5783113
CEMBA3C_18A3C_R2_P2-1-J2-J13	0.0057948369922612	0.6903617060895529	0.009760224576662	1686634	CB-2	CEMBA3C_18A3C_R2_P2	12	9	18	CEMBA3C_18A3C_R2	185344	0.2145532840969601	125044	0.1447503067626698	snm3C-seq	2813778	True	0.8899050887288612	18A3C	CB	CB	c3_c1_c0_c0_r1	CB Granule Glut	-0.80205584	4.736212
CEMBA3C_18A3C_R2_P2-1-J2-J14	0.0060555813047489	0.7270486952153566	0.011445699560167	1841897	CB-2	CEMBA3C_18A3C_R2_P2	13	9	18	CEMBA3C_18A3C_R2	172279	0.1827327766888136	99806	0.1058621625979007	snm3C-seq	3186776	True	0.9718252526715476	18A3C	CB	CB	c3_c0_c1_c0_r1	CB Granule Glut	0.3389681	2.747134
CEMBA3C_18A3C_R2_P2-1-J2-J2	0.0060703343908635	0.7274085880513392	0.0113564129189175	2492442	CB-2	CEMBA3C_18A3C_R2_P2	1	9	18	CEMBA3C_18A3C_R2	216745	0.1688896196136215	161144	0.1255648290065165	snm3C-seq	4302438	True	1.315067062066542	18A3C	CB	CB	c27_c0_c0_c0_r1	DCO Il22 Gly-Gaba	-60.655045	4.245141
CEMBA3C_18A3C_R2_P2-1-J2-K1	0.0055989339175399	0.7177756128386741	0.0100632176723713	2286642	CB-2	CEMBA3C_18A3C_R2_P2	0	10	18	CEMBA3C_18A3C_R2	216673	0.1839863525743467	145338	0.1234127395220004	snm3C-seq	3943510	True	1.2064824685741782	18A3C	CB	CB	c3_c1_c1_c0_r1	CB Granule Glut	1.2725264	4.1436996
CEMBA3C_18A3C_R2_P2-1-J2-K13	0.0058605401704943	0.715511761540867	0.0103360635271614	1798020	CB-2	CEMBA3C_18A3C_R2_P2	12	10	18	CEMBA3C_18A3C_R2	161700	0.1747165583107059	111568	0.1205490227434065	snm3C-seq	3073692	True	0.948674785185326	18A3C	CB	CB	c3_c2_c0_c0_r0	CB Granule Glut	0.5692715	3.9161923
CEMBA3C_18A3C_R2_P2-1-J2-K2	0.0059490219008978	0.7332256375477016	0.0114693471980524	2382376	CB-2	CEMBA3C_18A3C_R2_P2	1	10	18	CEMBA3C_18A3C_R2	221746	0.1806721696287659	148875	0.1212990054092634	snm3C-seq	4150200	True	1.256993826559591	18A3C	CB	CB	c3_c1_c1_c1_r1	CB Granule Glut	2.142165	2.5960677
CEMBA3C_18A3C_R2_P2-1-J2-L1	0.00549800324226	0.7103476038357434	0.0095340471748985	2238879	CB-2	CEMBA3C_18A3C_R2_P2	0	11	18	CEMBA3C_18A3C_R2	220588	0.1919947916621334	129182	0.1124370825996777	snm3C-seq	3827312	True	1.1812816622623423	18A3C	CB	CB	c3_c1_c0_c0_r1	CB Granule Glut	2.7064807	5.5548778
CEMBA3C_18A3C_R2_P2-1-J2-L13	0.0063075347218397	0.7026850177570215	0.0109933261980515	1654660	CB-2	CEMBA3C_18A3C_R2_P2	12	11	18	CEMBA3C_18A3C_R2	146230	0.1719309219344492	94864	0.1115369963645598	snm3C-seq	2849068	True	0.873034905092686	18A3C	CB	CB	c3_c1_c0_c0_r1	CB Granule Glut	-2.500247	3.475022
CEMBA3C_18A3C_R2_P2-1-J2-L14	0.0058425784734162	0.7054520227638641	0.0099718603365679	2061562	CB-2	CEMBA3C_18A3C_R2_P2	13	11	18	CEMBA3C_18A3C_R2	181856	0.1714162369226969	127534	0.1202126867395039	snm3C-seq	3517136	True	1.0877253242434628	18A3C	CB	CB	c3_c1_c0_c0_r1	CB Granule Glut	0.7581797	4.8006296
CEMBA3C_18A3C_R2_P2-1-J2-L2	0.0041398668065966	0.6954859712276963	0.0086137319562475	1655125	CB-2	CEMBA3C_18A3C_R2_P2	1	11	18	CEMBA3C_18A3C_R2	151786	0.1799732268097099	94163	0.1116494206058709	snm3C-seq	2691910	True	0.8732802492908102	18A3C	CB	CB	c3_c0_c1_c0_r1	CB Granule Glut	0.17544797	2.0851018
CEMBA3C_18A3C_R2_P2-1-J2-M1	0.0048461269519214	0.7158359283859441	0.0099352880075027	2236019	CB-2	CEMBA3C_18A3C_R2_P2	0	12	18	CEMBA3C_18A3C_R2	235652	0.2051665129998633	134365	0.1169826630761743	snm3C-seq	3780276	True	1.1797726635383965	18A3C	CB	CB	c3_c2_c0_c0_r0	CB Granule Glut	0.17607763	-0.6389971
CEMBA3C_18A3C_R2_P2-1-J2-M13	0.0059974121320741	0.7269530827086823	0.0115306809787017	1694058	CB-2	CEMBA3C_18A3C_R2_P2	12	12	18	CEMBA3C_18A3C_R2	172620	0.1979957262653454	108115	0.1240082721884939	snm3C-seq	2872128	True	0.8938221539479443	18A3C	CB	CB	c3_c0_c2_c0_r1	CB Granule Glut	-0.6536714	-1.222362
CEMBA3C_18A3C_R2_P2-1-J2-M14	0.0056201134057336	0.7242838661984846	0.0105978323097257	2079653	CB-2	CEMBA3C_18A3C_R2_P2	13	12	18	CEMBA3C_18A3C_R2	198187	0.1852519666786312	117218	0.1095675550370902	snm3C-seq	3557574	True	1.0972705326053207	18A3C	CB	CB	c3_c1_c0_c0_r1	CB Granule Glut	3.9972773	2.8164437
CEMBA3C_18A3C_R2_P2-1-J2-M2	0.0053703915502037	0.7179823424601653	0.0106570955182237	2466168	CB-2	CEMBA3C_18A3C_R2_P2	1	12	18	CEMBA3C_18A3C_R2	222940	0.1752615086608775	139724	0.1098422850817818	snm3C-seq	4206838	True	1.3012043234396309	18A3C	CB	CB	c3_c0_c0_c0_r1	CB Granule Glut	2.3638685	1.9725153
CEMBA3C_18A3C_R2_P2-1-J2-N1	0.0055270678528142	0.7230748584395312	0.0109551447974085	2236648	CB-2	CEMBA3C_18A3C_R2_P2	0	13	18	CEMBA3C_18A3C_R2	211778	0.1842377697084425	130455	0.1134902503910457	snm3C-seq	3825374	True	1.1801045377332782	18A3C	CB	CB	c3_c1_c1_c1_r1	CB Granule Glut	3.0129747	2.6216989
CEMBA3C_18A3C_R2_P2-1-J2-N13	0.0056042231371525	0.7255334538456235	0.0110927260892731	1851828	CB-2	CEMBA3C_18A3C_R2_P2	12	13	18	CEMBA3C_18A3C_R2	188122	0.1982464459970704	114327	0.1204799089500806	snm3C-seq	3133740	True	0.9770650660727754	18A3C	CB	CB	c3_c2_c0_c0_r0	CB Granule Glut	2.051133	-0.66089034
CEMBA3C_18A3C_R2_P2-1-J2-N14	0.0061098182063476	0.7319042057592037	0.011850711909387	2194596	CB-2	CEMBA3C_18A3C_R2_P2	13	13	18	CEMBA3C_18A3C_R2	223405	0.1984069186869557	150920	0.134032685786958	snm3C-seq	3774796	True	1.1579169802719522	18A3C	CB	CB	c3_c2_c0_c0_r0	CB Granule Glut	1.4662389	0.00048478943
CEMBA3C_18A3C_R2_P2-1-J2-N2	0.0055684806122597	0.7188641389119432	0.0111788628141269	2374335	CB-2	CEMBA3C_18A3C_R2_P2	1	13	18	CEMBA3C_18A3C_R2	228495	0.1872645823703543	140243	0.1149370744452421	snm3C-seq	4090902	True	1.2527512186088037	18A3C	CB	CB	c3_c2_c0_c0_r0	CB Granule Glut	0.7806337	1.2379173
CEMBA3C_18A3C_R2_P2-1-J2-O1	0.004530093871689	0.7309677415461634	0.011615519926276	1805430	CB-2	CEMBA3C_18A3C_R2_P2	0	14	18	CEMBA3C_18A3C_R2	149420	0.1616291421388872	92966	0.100562272976066	snm3C-seq	2952682	True	0.9525844636973688	18A3C	CB	CB	c3_c0_c1_c0_r1	CB Granule Glut	3.5315168	-0.25499362
CEMBA3C_18A3C_R2_P2-1-J2-O13	0.0060665417135621	0.7132019621634336	0.0100153482165613	1934853	CB-2	CEMBA3C_18A3C_R2_P2	12	14	18	CEMBA3C_18A3C_R2	190774	0.1910621216794926	119588	0.1197686110654867	snm3C-seq	3317026	True	1.020870876931393	18A3C	CB	CB	c3_c1_c0_c0_r1	CB Granule Glut	0.3846351	5.1468196
CEMBA3C_18A3C_R2_P2-1-J2-O14	0.0059904417407532	0.7359421018288274	0.0106605427750694	1978576	CB-2	CEMBA3C_18A3C_R2_P2	13	14	18	CEMBA3C_18A3C_R2	180830	0.1777997587122668	125644	0.1235385327857327	snm3C-seq	3372512	True	1.0439400906401717	18A3C	CB	CB	c3_c1_c0_c0_r1	CB Granule Glut	4.742272	4.2648964
CEMBA3C_18A3C_R2_P2-1-J2-O2	0.0058691201109283	0.7178657651407957	0.0101507184646885	2525532	CB-2	CEMBA3C_18A3C_R2_P2	1	14	18	CEMBA3C_18A3C_R2	229151	0.1758347413863221	162293	0.1245325033877678	snm3C-seq	4327276	True	1.3325260717782152	18A3C	CB	CB	c3_c1_c0_c0_r1	CB Granule Glut	3.214867	5.0170836
CEMBA3C_18A3C_R2_P2-1-J2-P1	0.0051805400899222	0.7285042123995762	0.0104826900104383	2692193	CB-2	CEMBA3C_18A3C_R2_P2	0	15	18	CEMBA3C_18A3C_R2	225281	0.1623031557045761	145411	0.1047610059177565	snm3C-seq	4620494	True	1.4204600704955663	18A3C	CB	CB	c3_c0_c2_c1_r1	CB Granule Glut	3.1290793	1.1349037
CEMBA3C_18A3C_R2_P2-1-J2-P13	0.0068580501768088	0.7193397638250917	0.012495703697787	2176681	CB-2	CEMBA3C_18A3C_R2_P2	12	15	18	CEMBA3C_18A3C_R2	219197	0.1960454094605726	129525	0.1158445674912552	snm3C-seq	3681470	True	1.1484646333700297	18A3C	CB	CB	c3_c2_c1_c0_r1	CB Granule Glut	3.1269	-0.8877192
CEMBA3C_18A3C_R2_P2-1-J2-P14	0.0062711456700472	0.7201462983140884	0.0106477399890061	2301390	CB-2	CEMBA3C_18A3C_R2_P2	13	15	18	CEMBA3C_18A3C_R2	216297	0.1824093548708105	136807	0.1153731980185161	snm3C-seq	3951586	True	1.2142638368191996	18A3C	CB	CB	c3_c2_c0_c0_r0	CB Granule Glut	0.7060628	4.9412184
CEMBA3C_18A3C_R2_P2-1-J2-P2	0.005489583950788	0.7304237106853538	0.0120236816077928	2685216	CB-2	CEMBA3C_18A3C_R2_P2	1	15	18	CEMBA3C_18A3C_R2	249150	0.1810104327104705	163238	0.1185943448315945	snm3C-seq	4643218	True	1.4167788522798412	18A3C	CB	CB	c3_c2_c0_c0_r0	CB Granule Glut	2.5713735	-1.7056892
CEMBA3C_18A3C_R2_P7-2-D8-A15	0.0050123663380774	0.7379110938606873	0.0113914537653658	2105455	CB-2	CEMBA3C_18A3C_R2_P7	14	0	18	CEMBA3C_18A3C_R2	185723	0.1700317866049489	121930	0.1116284775754291	snm3C-seq	3640510	True	1.1058631169041264	18A3C	CB	CB	c3_c2_c0_c0_r0	CB Granule Glut	3.3417284	-1.7845417
CEMBA3C_18A3C_R2_P7-2-D8-A16	0.0052322752535424	0.7206203339324404	0.0102761857965305	1991234	CB-2	CEMBA3C_18A3C_R2_P7	15	0	18	CEMBA3C_18A3C_R2	254385	0.2476802944297857	135881	0.1322996485147068	snm3C-seq	3469760	True	1.0458700080151184	18A3C	CB	CB	c3_c0_c1_c0_r1	CB Granule Glut	-0.7466113	0.7525561
CEMBA3C_18A3C_R2_P7-2-D8-A3	0.0052577013394262	0.7438406660983194	0.0110688871659847	1368919	CB-2	CEMBA3C_18A3C_R2_P7	2	0	18	CEMBA3C_18A3C_R2	96132	0.136779425888379	78444	0.1116124212997545	snm3C-seq	2344830	True	0.7190070707420865	18A3C	CB	CB	c27_c2_c0_c0_r1	DCO Il22 Gly-Gaba	-59.512184	1.6978873
CEMBA3C_18A3C_R2_P7-2-D8-A4	0.0052589092686085	0.7141758264431112	0.0098682452867393	2190716	CB-2	CEMBA3C_18A3C_R2_P7	3	0	18	CEMBA3C_18A3C_R2	164241	0.1452175066312997	126500	0.1118479221927497	snm3C-seq	3888596	True	1.1506453588472516	18A3C	CB	CB	c3_c1_c1_c1_r1	CB Granule Glut	0.5978492	1.4333521
CEMBA3C_18A3C_R2_P7-2-D8-B15	0.0056058936754452	0.7242310941024536	0.013510983031182	1547047	CB-2	CEMBA3C_18A3C_R2_P7	14	1	18	CEMBA3C_18A3C_R2	156341	0.1976158334344537	105942	0.1339112365004247	snm3C-seq	2627076	True	0.8125665081501043	18A3C	CB	CB	c3_c2_c1_c1_r0	CB Granule Glut	1.2095518	-0.84350157
CEMBA3C_18A3C_R2_P7-2-D8-B16	0.0053596199924334	0.6926732899700382	0.0089687137623276	1779526	CB-2	CEMBA3C_18A3C_R2_P7	15	1	18	CEMBA3C_18A3C_R2	193944	0.2107544034851891	101473	0.1102683330489863	snm3C-seq	3035744	True	0.9346731081746854	18A3C	CB	CB	c3_c1_c0_c0_r1	CB Granule Glut	3.8207061	6.3789673
CEMBA3C_18A3C_R2_P7-2-D8-B3	0.0067213030386364	0.7249244115376089	0.0133172383637315	2351185	CB-2	CEMBA3C_18A3C_R2_P7	2	1	18	CEMBA3C_18A3C_R2	242127	0.1989670643920718	137129	0.1126853038819314	snm3C-seq	4183812	True	1.2349296339832618	18A3C	CB	CB	c3_c0_c1_c0_r1	CB Granule Glut	1.390546	1.0446692
CEMBA3C_18A3C_R2_P7-2-D8-B4	0.0061815521910495	0.7412675491763296	0.0124301680965103	2357732	CB-2	CEMBA3C_18A3C_R2_P7	3	1	18	CEMBA3C_18A3C_R2	222247	0.1825275458111313	174215	0.1430797103829804	snm3C-seq	4156548	True	1.2383683613967529	18A3C	CB	CB	c27_c1_c0_c0_r1	DCO Il22 Gly-Gaba	-60.65266	5.2240267
CEMBA3C_18A3C_R2_P7-2-D8-C15	0.0053710094009355	0.7089595501294123	0.0092181414778758	1772260	CB-2	CEMBA3C_18A3C_R2_P7	14	2	18	CEMBA3C_18A3C_R2	202095	0.2204049181722407	115289	0.125734246820354	snm3C-seq	3026968	True	0.9308567352731392	18A3C	CB	CB	c3_c1_c0_c0_r1	CB Granule Glut	1.855611	6.0537505
CEMBA3C_18A3C_R2_P7-2-D8-C16	0.0052936901398928	0.6937832092893872	0.0082268151594737	1888303	CB-2	CEMBA3C_18A3C_R2_P7	15	2	18	CEMBA3C_18A3C_R2	192607	0.197301594130747	113958	0.1167356070337613	snm3C-seq	3220480	True	0.9918068261916844	18A3C	CB	CB	c3_c1_c2_c2_r1	CB MLI Megf11 Gaba	1.8972436	7.042188
CEMBA3C_18A3C_R2_P7-2-D8-C3	0.0057986767033068	0.7055045400844782	0.0099981139129182	1742813	CB-2	CEMBA3C_18A3C_R2_P7	2	2	18	CEMBA3C_18A3C_R2	182462	0.2032742322710739	126034	0.1404098639171582	snm3C-seq	2991786	True	0.9153900778506456	18A3C	CB	CB	c3_c1_c1_c0_r1	CB Granule Glut	-2.9681683	4.1066484
CEMBA3C_18A3C_R2_P7-2-D8-C4	0.0057408321843288	0.7016847011415428	0.009331053096538	2223515	CB-2	CEMBA3C_18A3C_R2_P7	3	2	18	CEMBA3C_18A3C_R2	199134	0.1728119717160917	127959	0.1110450605563057	snm3C-seq	3912372	True	1.1678726110902766	18A3C	CB	CB	c3_c1_c0_c0_r1	CB Granule Glut	1.7312652	6.582424
CEMBA3C_18A3C_R2_P7-2-D8-D15	0.0066552879049633	0.7389647401500488	0.0163665449606768	1794680	CB-2	CEMBA3C_18A3C_R2_P7	14	3	18	CEMBA3C_18A3C_R2	184901	0.199607911296408	126610	0.1366804811722934	snm3C-seq	3195430	True	0.9426325514653592	18A3C	CB	CB	c36_c1_c0_c0_r0	CB MLI Megf11 Gaba	-15.999874	9.687108
CEMBA3C_18A3C_R2_P7-2-D8-D16	0.0059935282856912	0.7429353802672907	0.0134449723397869	1896451	CB-2	CEMBA3C_18A3C_R2_P7	15	3	18	CEMBA3C_18A3C_R2	209172	0.2136267588012831	130288	0.1330627576860267	snm3C-seq	3276760	True	0.9960864582315686	18A3C	CB	CB	c27_c2_c0_c0_r1	DCO Il22 Gly-Gaba	-59.32597	1.327218
CEMBA3C_18A3C_R2_P7-2-D8-D3	0.0063185376927967	0.7329946830636328	0.0134186204685203	1888646	CB-2	CEMBA3C_18A3C_R2_P7	2	3	18	CEMBA3C_18A3C_R2	194641	0.1995824621811429	112592	0.1154504373790683	snm3C-seq	3301456	True	0.99198698252326	18A3C	CB	CB	c3_c2_c0_c0_r0	CB Granule Glut	4.195579	0.16391371
CEMBA3C_18A3C_R2_P7-2-D8-D4	0.0063737600982405	0.7258519895230395	0.0121728392062879	2182680	CB-2	CEMBA3C_18A3C_R2_P7	3	3	18	CEMBA3C_18A3C_R2	258460	0.2290524181398597	160585	0.1423136367986898	snm3C-seq	3807132	True	1.1464245533646165	18A3C	CB	CB	c3_c1_c1_c2_r1	CB Granule Glut	3.5967739	3.6377742
CEMBA3C_18A3C_R2_P7-2-D8-E15	0.0051978871339171	0.7217514939807731	0.0108035226586435	1993716	CB-2	CEMBA3C_18A3C_R2_P7	14	4	18	CEMBA3C_18A3C_R2	195355	0.1880085653104925	116090	0.11172437023314	snm3C-seq	3535824	True	1.0471736465427317	18A3C	CB	CB	c3_c1_c1_c1_r1	CB Granule Glut	4.427859	3.3324857
CEMBA3C_18A3C_R2_P7-2-D8-E16	0.0052081809086839	0.7140871726063719	0.0101994843780943	1380015	CB-2	CEMBA3C_18A3C_R2_P7	15	4	18	CEMBA3C_18A3C_R2	176349	0.2477709619496952	97274	0.1366703103090726	snm3C-seq	2342742	True	0.7248351018067106	18A3C	CB	CB	c3_c2_c0_c0_r0	CB Granule Glut	-2.138671	3.4907553
CEMBA3C_18A3C_R2_P7-2-D8-E3	0.0047694841920754	0.7078172545322076	0.0081610709695242	2166186	CB-2	CEMBA3C_18A3C_R2_P7	2	4	18	CEMBA3C_18A3C_R2	216399	0.1929874941028849	138926	0.1238960466810724	snm3C-seq	3848522	True	1.1377612923354248	18A3C	CB	CB	c3_c1_c0_c0_r1	CB Granule Glut	2.8134782	5.36138
CEMBA3C_18A3C_R2_P7-2-D8-E4	0.0067102130685651	0.7126632910178244	0.0111104199456274	2365296	CB-2	CEMBA3C_18A3C_R2_P7	3	4	18	CEMBA3C_18A3C_R2	238102	0.194179872173467	149822	0.1221846805519196	snm3C-seq	4212530	True	1.2423412549595514	18A3C	CB	CB	c3_c1_c0_c0_r1	CB Granule Glut	-2.8143988	5.6257124
CEMBA3C_18A3C_R2_P7-2-D8-F15	0.0050160535333989	0.7295188208128321	0.0095018489959562	2122159	CB-2	CEMBA3C_18A3C_R2_P7	14	5	18	CEMBA3C_18A3C_R2	181535	0.1642545953013242	149882	0.1356146597237616	snm3C-seq	3756016	True	1.1146366777281604	18A3C	CB	CB	c27_c2_c0_c0_r1	DCO Il22 Gly-Gaba	-59.419975	1.5205069
CEMBA3C_18A3C_R2_P7-2-D8-F16	0.0064743205557189	0.7231477494601193	0.012250160577395	1993332	CB-2	CEMBA3C_18A3C_R2_P7	15	5	18	CEMBA3C_18A3C_R2	186011	0.1795771112578536	120325	0.1161631081608143	snm3C-seq	3547916	True	1.0469719554893056	18A3C	CB	CB	c3_c2_c0_c0_r0	CB Granule Glut	0.40864256	2.7044058
CEMBA3C_18A3C_R2_P7-2-D8-F3	0.0052691733389046	0.7200817832328671	0.0112373644535366	2435420	CB-2	CEMBA3C_18A3C_R2_P7	2	5	18	CEMBA3C_18A3C_R2	237247	0.1876869476613792	154334	0.1220941777150872	snm3C-seq	4347486	True	1.2791729826430145	18A3C	CB	CB	c3_c2_c1_c1_r0	CB Granule Glut	2.2869484	-1.1355039
CEMBA3C_18A3C_R2_P7-2-D8-F4	0.0057770198659056	0.7260150288675326	0.0172869888677033	1942914	CB-2	CEMBA3C_18A3C_R2_P7	3	5	18	CEMBA3C_18A3C_R2	221939	0.2220566900457242	110599	0.1106576485537334	snm3C-seq	3249622	True	1.0204905504590047	18A3C	CB	CB	c54_c0_c0_c0_r0	RT Gnb3 Gaba	-61.580948	18.380123
CEMBA3C_18A3C_R2_P7-2-D8-G15	0.0046242071304907	0.7080348401227092	0.0091287549018012	1529852	CB-2	CEMBA3C_18A3C_R2_P7	14	6	18	CEMBA3C_18A3C_R2	147634	0.1870885411848493	93180	0.1180819477058418	snm3C-seq	2636270	True	0.8035350559009865	18A3C	CB	CB	c3_c1_c1_c0_r1	CB Granule Glut	0.88676244	1.3623443
CEMBA3C_18A3C_R2_P7-2-D8-G16	0.0052419407614884	0.7261609716053471	0.0098721870596952	1710112	CB-2	CEMBA3C_18A3C_R2_P7	15	6	18	CEMBA3C_18A3C_R2	174142	0.1956583534730812	117151	0.1316257523614346	snm3C-seq	3037770	True	0.8982142988452136	18A3C	CB	CB	c3_c1_c0_c0_r1	CB Granule Glut	5.0006633	3.1804104
CEMBA3C_18A3C_R2_P7-2-D8-G3	0.0050104014204052	0.7230644272205711	0.0101387880061893	2140335	CB-2	CEMBA3C_18A3C_R2_P7	2	6	18	CEMBA3C_18A3C_R2	223993	0.2028642795557133	143370	0.129846253052116	snm3C-seq	3694794	True	1.1241833875903275	18A3C	CB	CB	c3_c2_c0_c0_r0	CB Granule Glut	3.9348009	0.30893424
CEMBA3C_18A3C_R2_P7-2-D8-G4	0.0052080997386021	0.7228755984497303	0.0104047347242033	2175005	CB-2	CEMBA3C_18A3C_R2_P7	3	6	18	CEMBA3C_18A3C_R2	235959	0.2091115821862692	136930	0.1213501029787626	snm3C-seq	3811210	True	1.1423933584816863	18A3C	CB	CB	c3_c2_c0_c0_r0	CB Granule Glut	2.5812387	-0.7686263
CEMBA3C_18A3C_R2_P7-2-D8-H15	0.0049309709923998	0.7328541406704823	0.0103669082277305	2084449	CB-2	CEMBA3C_18A3C_R2_P7	14	7	18	CEMBA3C_18A3C_R2	166218	0.1533434382665765	133802	0.1234382481256209	snm3C-seq	3650832	True	1.0948299859971784	18A3C	CB	CB	c27_c0_c0_c0_r1	DCO Il22 Gly-Gaba	-60.64035	4.398833
CEMBA3C_18A3C_R2_P7-2-D8-H16	0.0050489841522688	0.7169032803570552	0.0104402388816858	1301093	CB-2	CEMBA3C_18A3C_R2_P7	15	7	18	CEMBA3C_18A3C_R2	101750	0.1512397197866145	72366	0.1075637696518736	snm3C-seq	2207830	True	0.6833823379564704	18A3C	CB	CB	c3_c0_c1_c0_r1	CB Granule Glut	-1.4722816	1.6753743
CEMBA3C_18A3C_R2_P7-2-D8-H3	0.0054645733877072	0.7338817570140393	0.0116366874808537	2159813	CB-2	CEMBA3C_18A3C_R2_P7	2	7	18	CEMBA3C_18A3C_R2	203278	0.1817801357998968	149460	0.1336537111573932	snm3C-seq	3750816	True	1.1344139561805178	18A3C	CB	CB	c27_c1_c0_c0_r1	DCO Il22 Gly-Gaba	-60.784805	5.221033
CEMBA3C_18A3C_R2_P7-2-D8-H4	0.005045398110894	0.7151215356739389	0.0096860431369369	2377547	CB-2	CEMBA3C_18A3C_R2_P7	3	7	18	CEMBA3C_18A3C_R2	226021	0.1826389522992996	141431	0.1142849985737708	snm3C-seq	4164554	True	1.2487759348958087	18A3C	CB	CB	c3_c1_c0_c0_r1	CB Granule Glut	4.080057	3.3983278
CEMBA3C_18A3C_R2_P7-2-D8-I15	0.004634323661604	0.7206222210943971	0.0093071218730427	1205439	CB-2	CEMBA3C_18A3C_R2_P7	14	8	18	CEMBA3C_18A3C_R2	121160	0.1947819153126301	72938	0.1172581985727353	snm3C-seq	2114108	True	0.6331413066428839	18A3C	CB	CB	c3_c1_c0_c0_r1	CB Granule Glut	-1.3018798	1.5627921
CEMBA3C_18A3C_R2_P7-2-D8-I16	0.0057882633897671	0.7294413444304964	0.0132493061009131	899625	CB-2	CEMBA3C_18A3C_R2_P7	15	8	18	CEMBA3C_18A3C_R2	99570	0.215061892121309	54338	0.1173650004427808	snm3C-seq	1523396	True	0.4725164425479883	18A3C	CB	CB	c3_c2_c1_c0_r1	CB Granule Glut	-2.2373326	-0.47834945
CEMBA3C_18A3C_R2_P7-2-D8-I3	0.0059578453107121	0.7298894377145911	0.0126143366679132	1943621	CB-2	CEMBA3C_18A3C_R2_P7	2	8	18	CEMBA3C_18A3C_R2	194462	0.1934502551654845	116999	0.1163902788416581	snm3C-seq	3423386	True	1.0208618931016409	18A3C	CB	CB	c3_c1_c1_c0_r1	CB Granule Glut	3.5284936	1.892577
CEMBA3C_18A3C_R2_P7-2-D8-I4	0.0051231837746737	0.7331820446928466	0.0102321146123043	2274153	CB-2	CEMBA3C_18A3C_R2_P7	3	8	18	CEMBA3C_18A3C_R2	218735	0.1853706862872218	152925	0.1295988854114494	snm3C-seq	4040988	True	1.194469568286603	18A3C	CB	CB	c27_c2_c0_c0_r1	DCO Il22 Gly-Gaba	-59.462612	1.6072611
CEMBA3C_18A3C_R2_P7-2-D8-J15	0.0049408486411216	0.7091013310737266	0.009695650170855	1908213	CB-2	CEMBA3C_18A3C_R2_P7	14	9	18	CEMBA3C_18A3C_R2	175293	0.176633293430551	114854	0.1157321757495878	snm3C-seq	3356320	True	1.0022642972169786	18A3C	CB	CB	c3_c1_c0_c0_r1	CB Granule Glut	1.2973248	2.4857476
CEMBA3C_18A3C_R2_P7-2-D8-J16	0.0051120191866397	0.7084793758236458	0.0094033826707135	1944753	CB-2	CEMBA3C_18A3C_R2_P7	15	9	18	CEMBA3C_18A3C_R2	209239	0.2079598390301257	125830	0.125060751318639	snm3C-seq	3343388	True	1.021456461519553	18A3C	CB	CB	c3_c1_c1_c0_r1	CB Granule Glut	2.1299496	4.870571
CEMBA3C_18A3C_R2_P7-2-D8-J3	0.0050403924209674	0.7192608009633634	0.0099439498496477	2400056	CB-2	CEMBA3C_18A3C_R2_P7	2	9	18	CEMBA3C_18A3C_R2	254024	0.2040779600559153	152471	0.1224922473769622	snm3C-seq	4252208	True	1.2605984971915571	18A3C	CB	CB	c3_c1_c1_c1_r1	CB Granule Glut	5.215496	4.012058
CEMBA3C_18A3C_R2_P7-2-D8-J4	0.004985242315549	0.7252215080247049	0.011951066454335	2198912	CB-2	CEMBA3C_18A3C_R2_P7	3	9	18	CEMBA3C_18A3C_R2	215915	0.1886552584327585	134907	0.1178746958265435	snm3C-seq	3881252	True	1.1549502022688145	18A3C	CB	CB	c1_c2_c3_c2_r0	Oligo NN	-6.5665193	60.413757
CEMBA3C_18A3C_R2_P7-2-D8-K15	0.0055591987662468	0.7252431974833694	0.0114973439493707	1782995	CB-2	CEMBA3C_18A3C_R2_P7	14	10	18	CEMBA3C_18A3C_R2	191442	0.2066406245783631	117450	0.1267743826157727	snm3C-seq	3227354	True	0.936495155738058	18A3C	CB	CB	c3_c1_c1_c0_r1	CB Granule Glut	1.0414456	1.0269319
CEMBA3C_18A3C_R2_P7-2-D8-K16	0.0059942856008062	0.7187723152604234	0.0107877546890037	1198831	CB-2	CEMBA3C_18A3C_R2_P7	15	10	18	CEMBA3C_18A3C_R2	130485	0.2114535089112376	78219	0.1267554279306288	snm3C-seq	2124810	True	0.629670539765177	18A3C	CB	CB	c3_c1_c0_c0_r1	CB Granule Glut	-3.4219606	4.4880743
CEMBA3C_18A3C_R2_P7-2-D8-K3	0.0052364673440864	0.7333398325865744	0.0104359789584541	1445632	CB-2	CEMBA3C_18A3C_R2_P7	2	10	18	CEMBA3C_18A3C_R2	152771	0.2038476883313741	86034	0.1147981751634893	snm3C-seq	2557330	True	0.7592995857980085	18A3C	CB	CB	c3_c1_c1_c0_r1	CB Granule Glut	-2.0093277	0.6676842
CEMBA3C_18A3C_R2_P7-2-D8-K4	0.0056289848893277	0.7462497072232926	0.0120209674439729	2093220	CB-2	CEMBA3C_18A3C_R2_P7	3	10	18	CEMBA3C_18A3C_R2	157544	0.1448328865452432	116410	0.1070176986919956	snm3C-seq	3694668	True	1.0994368407617618	18A3C	CB	CB	c27_c1_c0_c0_r1	DCO Il22 Gly-Gaba	-60.58842	5.302103
CEMBA3C_18A3C_R2_P7-2-D8-L15	0.005711327177725	0.7170815922968345	0.0104322195546863	1959815	CB-2	CEMBA3C_18A3C_R2_P7	14	11	18	CEMBA3C_18A3C_R2	190347	0.1871053989629666	116910	0.1149190278426264	snm3C-seq	3448642	True	1.0293675829953433	18A3C	CB	CB	c3_c1_c1_c2_r1	CB Granule Glut	2.513903	3.1561995
CEMBA3C_18A3C_R2_P7-2-D8-L16	0.0050170129588069	0.6992261841159092	0.0093255626767619	1516680	CB-2	CEMBA3C_18A3C_R2_P7	15	11	18	CEMBA3C_18A3C_R2	154717	0.1976360370855783	97892	0.1250475832803211	snm3C-seq	2544948	True	0.7966166325787777	18A3C	CB	CB	c3_c1_c1_c0_r1	CB Granule Glut	0.528671	2.921595
CEMBA3C_18A3C_R2_P7-2-D8-L3	0.0047923672858193	0.7248440181863115	0.0091384671764346	1970016	CB-2	CEMBA3C_18A3C_R2_P7	2	11	18	CEMBA3C_18A3C_R2	220379	0.2158923256875611	123986	0.1214617812618169	snm3C-seq	3413522	True	1.0347255268390916	18A3C	CB	CB	c3_c1_c1_c2_r1	CB Granule Glut	4.334247	2.3769572
CEMBA3C_18A3C_R2_P7-2-D8-L4	0.005636768172643	0.7227871468953714	0.0114188907630816	1723571	CB-2	CEMBA3C_18A3C_R2_P7	3	11	18	CEMBA3C_18A3C_R2	165893	0.1854305153933942	108350	0.1211105733386837	snm3C-seq	3051934	True	0.9052834652203736	18A3C	CB	CB	c3_c2_c1_c0_r1	CB Granule Glut	-0.7274739	-1.2351596
CEMBA3C_18A3C_R2_P7-2-D8-M15	0.0049377416523733	0.7089373697176427	0.0092301744427458	1196491	CB-2	CEMBA3C_18A3C_R2_P7	14	12	18	CEMBA3C_18A3C_R2	122428	0.2006697295675933	73356	0.1202366181115461	snm3C-seq	1987866	True	0.6284414849083618	18A3C	CB	CB	c3_c2_c0_c0_r0	CB Granule Glut	-1.698998	3.4046695
CEMBA3C_18A3C_R2_P7-2-D8-M16	0.0052034961387259	0.717062779813469	0.0102544375536376	1618045	CB-2	CEMBA3C_18A3C_R2_P7	15	12	18	CEMBA3C_18A3C_R2	148724	0.17706186640951	89827	0.1069426338315743	snm3C-seq	2848582	True	0.8498572930749587	18A3C	CB	CB	c3_c1_c1_c0_r1	CB Granule Glut	-0.9169422	1.6264019
CEMBA3C_18A3C_R2_P7-2-D8-M3	0.0042512916846772	0.7182701596800324	0.0083312176077584	2020343	CB-2	CEMBA3C_18A3C_R2_P7	2	12	18	CEMBA3C_18A3C_R2	217772	0.2066875532089568	136603	0.1296500001423651	snm3C-seq	3604352	True	1.0611591352916274	18A3C	CB	CB	c3_c1_c0_c0_r1	CB Granule Glut	1.5028465	-0.078740574
CEMBA3C_18A3C_R2_P7-2-D8-M4	0.0045914076692086	0.7103306400023318	0.0085793987064294	2168365	CB-2	CEMBA3C_18A3C_R2_P7	3	12	18	CEMBA3C_18A3C_R2	236422	0.2103589471642444	140880	0.1253494534201502	snm3C-seq	3747688	True	1.138905784016194	18A3C	CB	CB	c3_c0_c0_c0_r1	CB Granule Glut	2.790964	2.2536469
CEMBA3C_18A3C_R2_P7-2-D8-N15	0.005159350509208	0.7203764756245113	0.0106669079155501	1897394	CB-2	CEMBA3C_18A3C_R2_P7	14	13	18	CEMBA3C_18A3C_R2	210924	0.2150056675935968	132798	0.1353678227470296	snm3C-seq	3306206	True	0.9965817568341228	18A3C	CB	CB	c3_c0_c1_c0_r1	CB Granule Glut	3.0186012	1.6861775
CEMBA3C_18A3C_R2_P7-2-D8-N16	0.0051490406756956	0.7319198356213334	0.011931613086545	2057418	CB-2	CEMBA3C_18A3C_R2_P7	15	13	18	CEMBA3C_18A3C_R2	201522	0.1884279531104048	116911	0.1093146178883225	snm3C-seq	3661054	True	1.0806323014524908	18A3C	CB	CB	c3_c2_c1_c1_r0	CB Granule Glut	3.629679	-0.4626066
CEMBA3C_18A3C_R2_P7-2-D8-N3	0.004937332734163	0.7123170280159555	0.0094133923147795	2049658	CB-2	CEMBA3C_18A3C_R2_P7	2	13	18	CEMBA3C_18A3C_R2	234159	0.2210244037809153	120047	0.1133132469846879	snm3C-seq	3514668	True	1.0765564614145056	18A3C	CB	CB	c3_c1_c0_c0_r1	CB Granule Glut	3.890195	3.7002997
CEMBA3C_18A3C_R2_P7-2-D8-N4	0.0052655516617813	0.7155193323335725	0.0111110225622631	1688091	CB-2	CEMBA3C_18A3C_R2_P7	3	13	18	CEMBA3C_18A3C_R2	149744	0.1708363043118643	99055	0.1130074669009223	snm3C-seq	2972034	True	0.8866480522631942	18A3C	CB	CB	c3_c1_c1_c0_r1	CB Granule Glut	-1.5287652	1.1301789
CEMBA3C_18A3C_R2_P7-2-D8-O15	0.0050311731968199	0.7093863443874423	0.0087822456716006	1918590	CB-2	CEMBA3C_18A3C_R2_P7	14	14	18	CEMBA3C_18A3C_R2	202522	0.2026448027504667	116356	0.1164265544920221	snm3C-seq	3399778	True	1.0077146827935473	18A3C	CB	CB	c3_c0_c0_c1_r1	CB Granule Glut	3.2364407	2.63347
CEMBA3C_18A3C_R2_P7-2-D8-O16	0.0052466108550229	0.7164984441474983	0.009986373324254	1660565	CB-2	CEMBA3C_18A3C_R2_P7	15	14	18	CEMBA3C_18A3C_R2	184524	0.2141829894663532	101700	0.1180464873335074	snm3C-seq	2867808	True	0.8721903753449495	18A3C	CB	CB	c3_c0_c0_c0_r1	CB Granule Glut	4.3423057	2.8131855
CEMBA3C_18A3C_R2_P7-2-D8-O4	0.00614165213123	0.7015889319198659	0.0107900073939299	2032238	CB-2	CEMBA3C_18A3C_R2_P7	3	14	18	CEMBA3C_18A3C_R2	184751	0.175939593288905	122218	0.1163890058109747	snm3C-seq	3515174	True	1.067406830813771	18A3C	CB	CB	c3_c1_c0_c0_r1	CB Granule Glut	-0.1976291	4.587891
CEMBA3C_18A3C_R2_P7-2-D8-P15	0.0052630080973004	0.7203442877911548	0.0114808036219008	2190434	CB-2	CEMBA3C_18A3C_R2_P7	14	15	18	CEMBA3C_18A3C_R2	218127	0.1916600840177384	139220	0.1223274372129518	snm3C-seq	3925612	True	1.1504972419798918	18A3C	CB	CB	c3_c0_c1_c0_r1	CB Granule Glut	3.1838822	1.8944179
CEMBA3C_18A3C_R2_P7-2-D8-P16	0.0056482186881332	0.7201927470450219	0.0117290220162452	2320280	CB-2	CEMBA3C_18A3C_R2_P7	15	15	18	CEMBA3C_18A3C_R2	236435	0.1970866502729963	148666	0.123924477972742	snm3C-seq	4046208	True	1.2186971808422913	18A3C	CB	CB	c3_c2_c0_c0_r0	CB Granule Glut	4.570924	2.2139502
CEMBA3C_18A3C_R2_P7-2-D8-P3	0.0048985831597841	0.7172559318963956	0.0098979443046192	2471948	CB-2	CEMBA3C_18A3C_R2_P7	2	15	18	CEMBA3C_18A3C_R2	191350	0.148808366553074	133336	0.1036922516996116	snm3C-seq	4389964	True	1.298358844100169	18A3C	CB	CB	c3_c1_c1_c0_r1	CB Granule Glut	3.6505423	2.2266467
CEMBA3C_18A3C_R2_P7-2-D8-P4	0.0055752064789304	0.7194851482112457	0.0103870898707821	1872156	CB-2	CEMBA3C_18A3C_R2_P7	3	15	18	CEMBA3C_18A3C_R2	188712	0.194688549079647	116440	0.1201276795054585	snm3C-seq	3314412	True	0.9833258224425416	18A3C	CB	CB	c3_c1_c1_c0_r1	CB Granule Glut	0.0995563	2.4748602
CEMBA3C_18A3C_R2_P6-3-H6-A17	0.004610339374512	0.7145975073688325	0.0093569318376284	2476570	CB-2	CEMBA3C_18A3C_R2_P6	16	0	18	CEMBA3C_18A3C_R2	236521	0.1844451306909722	141887	0.1106471148792284	snm3C-seq	4305172	True	1.1029433704800753	18A3C	CB	CB	c3_c1_c1_c0_r1	CB Granule Glut	4.166309	3.7329583
CEMBA3C_18A3C_R2_P6-3-H6-A18	0.0053042634409592	0.7124409768206179	0.009706645638571	2573215	CB-2	CEMBA3C_18A3C_R2_P6	17	0	18	CEMBA3C_18A3C_R2	253540	0.1902322342871205	151307	0.113526341694728	snm3C-seq	4516834	True	1.1459843352176142	18A3C	CB	CB	c3_c0_c0_c0_r1	CB Granule Glut	2.8017178	2.7560935
CEMBA3C_18A3C_R2_P6-3-H6-A5	0.0050354351457175	0.7048885093606012	0.0092433325005895	2488527	CB-2	CEMBA3C_18A3C_R2_P6	4	0	18	CEMBA3C_18A3C_R2	236222	0.1836028826543302	145212	0.1128656170720787	snm3C-seq	4384156	True	1.1082684345327083	18A3C	CB	CB	c3_c1_c1_c0_r1	CB Granule Glut	3.4885936	4.8580203
CEMBA3C_18A3C_R2_P6-3-H6-A6	0.0050722849592619	0.7197925456379016	0.0105205331740039	2211678	CB-2	CEMBA3C_18A3C_R2_P6	5	0	18	CEMBA3C_18A3C_R2	191591	0.1675758696905211	121093	0.1059144990549361	snm3C-seq	3833488	True	0.9849734058543194	18A3C	CB	CB	c3_c1_c1_c1_r1	CB Granule Glut	1.0626347	1.0901372
CEMBA3C_18A3C_R2_P6-3-H6-B17	0.0052107353783396	0.7177411926423491	0.0103288118339395	2480083	CB-2	CEMBA3C_18A3C_R2_P6	16	1	18	CEMBA3C_18A3C_R2	239055	0.1862415519155483	144668	0.112707087626356	snm3C-seq	4347044	True	1.1045078891734683	18A3C	CB	CB	c3_c1_c1_c0_r1	CB Granule Glut	2.985258	2.6388166
CEMBA3C_18A3C_R2_P6-3-H6-B18	0.0048989975393867	0.6946998587554392	0.0099345805406699	2334441	CB-2	CEMBA3C_18A3C_R2_P6	17	1	18	CEMBA3C_18A3C_R2	196111	0.1632468060027503	114486	0.0953004871324447	snm3C-seq	3921892	True	1.0396460526966236	18A3C	CB	CB	c1_c0_c1_c0_r1	Oligo NN	-12.888395	44.854343
CEMBA3C_18A3C_R2_P6-3-H6-B5	0.019438367882505	0.7343163758985423	0.0276867879394174	2245410	CB-2	CEMBA3C_18A3C_R2_P6	4	1	18	CEMBA3C_18A3C_R2	221689	0.1913902076216277	146898	0.1268210814212788	snm3C-seq	3927310	True	0.999995991839385	18A3C	CB	CB	c3_c1_c0_c0_r1	CB Granule Glut	-4.4970703	5.456866
CEMBA3C_18A3C_R2_P6-3-H6-B6	0.0062838445365368	0.7267970756134876	0.0125189067087829	2610813	CB-2	CEMBA3C_18A3C_R2_P6	5	1	18	CEMBA3C_18A3C_R2	232275	0.1715034415134685	157028	0.1159437839370441	snm3C-seq	4582848	True	1.1627286488624171	18A3C	CB	CB	c3_c2_c1_c0_r1	CB Granule Glut	2.4762957	-1.4767181
CEMBA3C_18A3C_R2_P6-3-H6-C17	0.0045749285735381	0.7188475791411341	0.0069961302459076	2273557	CB-2	CEMBA3C_18A3C_R2_P6	16	2	18	CEMBA3C_18A3C_R2	231916	0.197590735090767	157790	0.1344359254642721	snm3C-seq	3890008	True	1.0125312914872455	18A3C	CB	CB	c4_c7_c0_c0_r1	Bergmann NN	-43.377914	30.12528
CEMBA3C_18A3C_R2_P6-3-H6-C18	0.0056484362285146	0.7195249270152132	0.0106510964774476	2622986	CB-2	CEMBA3C_18A3C_R2_P6	17	2	18	CEMBA3C_18A3C_R2	251213	0.1849915682967959	157788	0.1161940249048211	snm3C-seq	4732368	True	1.1681499087698108	18A3C	CB	CB	c3_c1_c1_c1_r1	CB Granule Glut	3.1272247	3.140427
CEMBA3C_18A3C_R2_P6-3-H6-C5	0.0050035619510188	0.7183350125519116	0.0107239494138916	2409112	CB-2	CEMBA3C_18A3C_R2_P6	4	2	18	CEMBA3C_18A3C_R2	240576	0.1937641350781899	153671	0.1237693219672807	snm3C-seq	4203694	True	1.0729008706170209	18A3C	CB	CB	c3_c1_c1_c1_r1	CB Granule Glut	2.1975605	1.7081336
CEMBA3C_18A3C_R2_P6-3-H6-C6	0.0057939152783222	0.7006352552018463	0.009418435094409	2459922	CB-2	CEMBA3C_18A3C_R2_P6	5	2	18	CEMBA3C_18A3C_R2	220054	0.1722734435978151	148089	0.1159342797175095	snm3C-seq	4376394	True	1.0955291640446616	18A3C	CB	CB	c3_c1_c0_c0_r1	CB Granule Glut	0.75474215	5.567045
CEMBA3C_18A3C_R2_P6-3-H6-D17	0.0050674706347139	0.7340814831730246	0.0107346341345926	2309401	CB-2	CEMBA3C_18A3C_R2_P6	16	3	18	CEMBA3C_18A3C_R2	168474	0.1408773876548949	129022	0.1078877590014474	snm3C-seq	4013504	True	1.028494459163301	18A3C	CB	CB	c27_c2_c0_c0_r1	DCO Il22 Gly-Gaba	-59.38614	1.4638183
CEMBA3C_18A3C_R2_P6-3-H6-D18	0.0050477128975482	0.7152357038169207	0.0100818343134375	2276957	CB-2	CEMBA3C_18A3C_R2_P6	17	3	18	CEMBA3C_18A3C_R2	250370	0.2118924500038084	132921	0.1124933352516524	snm3C-seq	4002004	True	1.0140454854973615	18A3C	CB	CB	c3_c2_c0_c0_r0	CB Granule Glut	1.0725391	0.12152921
CEMBA3C_18A3C_R2_P6-3-H6-D5	0.006180859848472	0.7198256209968908	0.0108822580485473	3222082	CB-2	CEMBA3C_18A3C_R2_P6	4	3	18	CEMBA3C_18A3C_R2	276457	0.1658753611275279	189196	0.1135183946287624	snm3C-seq	5637744	True	1.4349580189710696	18A3C	CB	CB	c3_c1_c0_c0_r1	CB Granule Glut	4.2015944	4.575114
CEMBA3C_18A3C_R2_P6-3-H6-D6	0.0069251624207714	0.7251411476881341	0.0113323152391528	2892586	CB-2	CEMBA3C_18A3C_R2_P6	5	3	18	CEMBA3C_18A3C_R2	316430	0.2115326507528618	197481	0.1320155465768919	snm3C-seq	5131344	True	1.2882165867483977	18A3C	CB	CB	c3_c1_c0_c0_r1	CB Granule Glut	4.1664233	6.304281
CEMBA3C_18A3C_R2_P6-3-H6-E17	0.0059381515074831	0.7344538546319392	0.0130995523420942	2277573	CB-2	CEMBA3C_18A3C_R2_P6	16	4	18	CEMBA3C_18A3C_R2	213306	0.1810006432003204	142058	0.1205432072785159	snm3C-seq	4053080	True	1.0143198218239002	18A3C	CB	CB	c27_c2_c0_c0_r1	DCO Il22 Gly-Gaba	-59.351395	1.3757212
CEMBA3C_18A3C_R2_P6-3-H6-E18	0.0058101609999641	0.7239222042319803	0.0109798279006896	1966782	CB-2	CEMBA3C_18A3C_R2_P6	17	4	18	CEMBA3C_18A3C_R2	145875	0.1432069120221159	98813	0.0970056870446707	snm3C-seq	3486812	True	0.8759086834127617	18A3C	CB	CB	c3_c1_c1_c2_r1	CB Granule Glut	1.7098126	2.821988
CEMBA3C_18A3C_R2_P6-3-H6-E5	0.0049843904602681	0.7041472153817487	0.0097909584624501	1695633	CB-2	CEMBA3C_18A3C_R2_P6	4	4	18	CEMBA3C_18A3C_R2	168676	0.1945816245897573	90746	0.1046829667826016	snm3C-seq	2777634	True	0.7551521564572136	18A3C	CB	CB	c3_c1_c0_c0_r1	CB Granule Glut	2.8738568	3.3627334
CEMBA3C_18A3C_R2_P6-3-H6-E6	0.0047134381185029	0.7086454537333451	0.0092222971090458	2605826	CB-2	CEMBA3C_18A3C_R2_P6	5	4	18	CEMBA3C_18A3C_R2	235516	0.1736897455525908	144842	0.1068189427696138	snm3C-seq	4553572	True	1.160507682530521	18A3C	CB	CB	c3_c1_c1_c0_r1	CB Granule Glut	2.3376594	3.2494998
CEMBA3C_18A3C_R2_P6-3-H6-F17	0.0062612461454117	0.7417959067616934	0.014667365438105	2133430	CB-2	CEMBA3C_18A3C_R2_P6	16	5	18	CEMBA3C_18A3C_R2	203727	0.1836044978492191	132795	0.1196785860091546	snm3C-seq	3792034	True	0.9501255667650448	18A3C	CB	CB	c3_c2_c0_c0_r0	CB Granule Glut	3.002296	-0.32543007
CEMBA3C_18A3C_R2_P6-3-H6-F18	0.0061033064383348	0.7229124205075271	0.0106512566724902	1984960	CB-2	CEMBA3C_18A3C_R2_P6	17	5	18	CEMBA3C_18A3C_R2	145728	0.1410311002376841	105081	0.101694177125028	snm3C-seq	3562154	True	0.8840042771527274	18A3C	CB	CB	c3_c0_c0_c0_r1	CB Granule Glut	-0.45897356	3.1816092
CEMBA3C_18A3C_R2_P6-3-H6-F5	0.0050076583701464	0.7009035950154917	0.0085372959290422	2549243	CB-2	CEMBA3C_18A3C_R2_P6	4	5	18	CEMBA3C_18A3C_R2	226305	0.1714729297734228	158208	0.1198753420100911	snm3C-seq	4392664	True	1.1353083767439396	18A3C	CB	CB	c3_c1_c0_c0_r1	CB Granule Glut	3.7266016	6.1516476
CEMBA3C_18A3C_R2_P6-3-H6-F6	0.004926425698425	0.7180224844967084	0.0091862380775868	2786485	CB-2	CEMBA3C_18A3C_R2_P6	5	5	18	CEMBA3C_18A3C_R2	309822	0.2144605951447298	180437	0.1248995436286952	snm3C-seq	4909918	True	1.2409643812580191	18A3C	CB	CB	c3_c1_c0_c0_r1	CB Granule Glut	4.4012837	3.7218852
CEMBA3C_18A3C_R2_P6-3-H6-G17	0.0054665467704908	0.7188273612400637	0.01244565954434	2208465	CB-2	CEMBA3C_18A3C_R2_P6	16	6	18	CEMBA3C_18A3C_R2	236118	0.2075122313905775	138754	0.1219439100550072	snm3C-seq	3764584	True	0.98354249251476	18A3C	CB	CB	c3_c2_c0_c0_r0	CB Granule Glut	3.0214536	-0.14995272
CEMBA3C_18A3C_R2_P6-3-H6-G18	0.0070340841299275	0.7200534833461254	0.0113422117079371	1908208	CB-2	CEMBA3C_18A3C_R2_P6	17	6	18	CEMBA3C_18A3C_R2	174289	0.1758313929792136	104433	0.1053571932996243	snm3C-seq	3418166	True	0.8498226834279037	18A3C	CB	CB	c3_c1_c0_c0_r1	CB Granule Glut	-2.719105	5.9330025
CEMBA3C_18A3C_R2_P6-3-H6-G6	0.0061976164832889	0.7145716039055459	0.0115204174937552	2559080	CB-2	CEMBA3C_18A3C_R2_P6	5	6	18	CEMBA3C_18A3C_R2	274599	0.2069214185547247	164886	0.1242482493374496	snm3C-seq	4496490	True	1.1396892962961478	18A3C	CB	CB	c3_c1_c1_c0_r1	CB Granule Glut	4.8414106	5.0955462
CEMBA3C_18A3C_R2_P6-3-H6-H17	0.0052478382501059	0.7191324217380328	0.0090860716158235	2526665	CB-2	CEMBA3C_18A3C_R2_P6	16	7	18	CEMBA3C_18A3C_R2	278309	0.2132887712419703	177059	0.1356934074978963	snm3C-seq	4480910	True	1.1252532378144124	18A3C	CB	CB	c3_c1_c2_c2_r1	CB MLI Megf11 Gaba	4.5550194	5.913886
CEMBA3C_18A3C_R2_P6-3-H6-H18	0.0062545185775204	0.7268101013466227	0.0116762820689935	2076374	CB-2	CEMBA3C_18A3C_R2_P6	17	7	18	CEMBA3C_18A3C_R2	239797	0.2234023920565388	126106	0.1174842973543534	snm3C-seq	3642618	True	0.9247156098705854	18A3C	CB	CB	c3_c0_c1_c0_r1	CB Granule Glut	-0.9521843	2.4020789
CEMBA3C_18A3C_R2_P6-3-H6-H5	0.0052359822095359	0.7199203905887408	0.0098543098003386	2725539	CB-2	CEMBA3C_18A3C_R2_P6	4	7	18	CEMBA3C_18A3C_R2	274011	0.1934040570871977	181586	0.128168099493217	snm3C-seq	4828176	True	1.2138220082755156	18A3C	CB	CB	c3_c1_c0_c0_r1	CB Granule Glut	2.187677	2.1261575
CEMBA3C_18A3C_R2_P6-3-H6-H6	0.0057516479821876	0.700808268964646	0.0097089386995144	3006188	CB-2	CEMBA3C_18A3C_R2_P6	5	7	18	CEMBA3C_18A3C_R2	261647	0.166890976494031	175283	0.1118038847485476	snm3C-seq	5400806	True	1.338809371435799	18A3C	CB	CB	c3_c1_c0_c0_r1	CB Granule Glut	1.3988175	5.8147297
CEMBA3C_18A3C_R2_P6-3-H6-I17	0.0043177970939262	0.7074643767679052	0.0090872332142999	1808401	CB-2	CEMBA3C_18A3C_R2_P6	16	8	18	CEMBA3C_18A3C_R2	195148	0.2094638036612265	126692	0.135985960468199	snm3C-seq	3066470	True	0.805373518260957	18A3C	CB	CB	c3_c1_c1_c0_r1	CB Granule Glut	1.2590976	2.9274385
CEMBA3C_18A3C_R2_P6-3-H6-I18	0.0059806802181103	0.7405261930518938	0.0120991340387659	2684270	CB-2	CEMBA3C_18A3C_R2_P6	17	8	18	CEMBA3C_18A3C_R2	216067	0.1542710916364586	155638	0.1111249943772772	snm3C-seq	4839870	True	1.1954428104509671	18A3C	CB	CB	c3_c2_c0_c0_r0	CB Granule Glut	2.277528	-0.40294155
CEMBA3C_18A3C_R2_P6-3-H6-I6	0.0055663319542234	0.7300208921388732	0.011250279762925	2554706	CB-2	CEMBA3C_18A3C_R2_P6	5	8	18	CEMBA3C_18A3C_R2	252560	0.1900715176446063	159366	0.1199356092847257	snm3C-seq	4598002	True	1.137741330237252	18A3C	CB	CB	c3_c2_c0_c0_r0	CB Granule Glut	5.0100718	3.1939797
CEMBA3C_18A3C_R2_P6-3-H6-J17	0.0063790192617604	0.7224265512829738	0.0118074064572242	2459263	CB-2	CEMBA3C_18A3C_R2_P6	16	9	18	CEMBA3C_18A3C_R2	249088	0.1947367721548181	155162	0.1213055106672577	snm3C-seq	4353638	True	1.0952356776174068	18A3C	CB	CB	c3_c1_c1_c0_r1	CB Granule Glut	1.8278958	4.714022
CEMBA3C_18A3C_R2_P6-3-H6-J18	0.005474614204366	0.7240164445526728	0.0100516895724827	2371504	CB-2	CEMBA3C_18A3C_R2_P6	17	9	18	CEMBA3C_18A3C_R2	229329	0.1864558916432305	147937	0.1202801444301618	snm3C-seq	4212022	True	1.056152103460423	18A3C	CB	CB	c3_c1_c0_c0_r1	CB Granule Glut	3.1326103	-0.12807955
CEMBA3C_18A3C_R2_P6-3-H6-J5	0.0056545847336263	0.7172548455526877	0.0105649493816625	2536535	CB-2	CEMBA3C_18A3C_R2_P6	4	9	18	CEMBA3C_18A3C_R2	230037	0.1752908598233962	142040	0.108236126055005	snm3C-seq	4383148	True	1.1296488539555425	18A3C	CB	CB	c3_c1_c1_c0_r1	CB Granule Glut	3.849634	3.1388571
CEMBA3C_18A3C_R2_P6-3-H6-J6	0.0059850879095322	0.7450663652700411	0.0157048025553427	2698670	CB-2	CEMBA3C_18A3C_R2_P6	5	9	18	CEMBA3C_18A3C_R2	242005	0.1724532319348282	153816	0.1096095796503689	snm3C-seq	4774038	True	1.2018558674349866	18A3C	CB	CB	c3_c2_c1_c1_r0	CB Granule Glut	3.6617115	-1.0046204
CEMBA3C_18A3C_R2_P6-3-H6-K17	0.0053898314851441	0.7177124231873632	0.0105120086062479	2159119	CB-2	CEMBA3C_18A3C_R2_P6	16	10	18	CEMBA3C_18A3C_R2	172544	0.1536744659949465	120308	0.1071510319392156	snm3C-seq	3836742	True	0.9615661932138276	18A3C	CB	CB	c3_c1_c0_c0_r1	CB Granule Glut	2.798394	4.60386
CEMBA3C_18A3C_R2_P6-3-H6-K18	0.0061293748082759	0.732879620194335	0.0135893834270962	2295438	CB-2	CEMBA3C_18A3C_R2_P6	17	10	18	CEMBA3C_18A3C_R2	241776	0.2038535346551683	140561	0.1185140654352173	snm3C-seq	4025198	True	1.0222760206446992	18A3C	CB	CB	c3_c2_c0_c0_r0	CB Granule Glut	2.38417	-0.87468034
CEMBA3C_18A3C_R2_P6-3-H6-K5	0.0055484987244638	0.7190556575235066	0.0103139398326002	2421029	CB-2	CEMBA3C_18A3C_R2_P6	4	10	18	CEMBA3C_18A3C_R2	243273	0.1941133945926278	152916	0.1220153648268664	snm3C-seq	4290248	True	1.0782081206224765	18A3C	CB	CB	c3_c1_c1_c0_r1	CB Granule Glut	2.527822	3.1210175
CEMBA3C_18A3C_R2_P6-3-H6-K6	0.0048450935936284	0.7110995660494936	0.00962570672537	2414722	CB-2	CEMBA3C_18A3C_R2_P6	5	10	18	CEMBA3C_18A3C_R2	247268	0.1974157780609393	140187	0.1119236038590877	snm3C-seq	4272404	True	1.0753992907337115	18A3C	CB	CB	c3_c2_c1_c0_r1	CB Granule Glut	2.2986832	-1.8539953
CEMBA3C_18A3C_R2_P6-3-H6-L17	0.0061902267243951	0.7190002427553323	0.0110499862417402	2769145	CB-2	CEMBA3C_18A3C_R2_P6	16	11	18	CEMBA3C_18A3C_R2	219656	0.1522686121024071	142755	0.0989597630871869	snm3C-seq	4893164	True	1.233241991806429	18A3C	CB	CB	c3_c0_c0_c0_r1	CB Granule Glut	2.228971	5.2013144
CEMBA3C_18A3C_R2_P6-3-H6-L18	0.0059531870436798	0.7164253714398198	0.010768232654474	2573702	CB-2	CEMBA3C_18A3C_R2_P6	17	11	18	CEMBA3C_18A3C_R2	256953	0.1920067252008219	177146	0.1323713805342798	snm3C-seq	4557844	True	1.1462012212420043	18A3C	CB	CB	c3_c1_c0_c0_r1	CB Granule Glut	1.6375232	4.560095
CEMBA3C_18A3C_R2_P6-3-H6-L5	0.0045804753009281	0.7268592751471703	0.009870867751636	2407406	CB-2	CEMBA3C_18A3C_R2_P6	4	11	18	CEMBA3C_18A3C_R2	223590	0.1796814289009128	130896	0.1051906628982239	snm3C-seq	4216132	True	1.072141101504886	18A3C	CB	CB	c3_c1_c1_c0_r1	CB Granule Glut	3.937298	1.0848849
CEMBA3C_18A3C_R2_P6-3-H6-L6	0.0063215740090684	0.7442331904518286	0.0137828310006904	2885521	CB-2	CEMBA3C_18A3C_R2_P6	5	11	18	CEMBA3C_18A3C_R2	251526	0.1674730955483394	160570	0.1069120287850833	snm3C-seq	5185166	True	1.285070180665613	18A3C	CB	CB	c3_c2_c0_c0_r0	CB Granule Glut	3.681985	-0.5627626
CEMBA3C_18A3C_R2_P6-3-H6-M17	0.0049253738239441	0.7030561062071817	0.0089803190463181	1717886	CB-2	CEMBA3C_18A3C_R2_P6	16	12	18	CEMBA3C_18A3C_R2	168237	0.1908701971021793	118087	0.1339734360765173	snm3C-seq	2870222	True	0.7650625562534209	18A3C	CB	CB	c3_c2_c0_c0_r0	CB Granule Glut	2.0380428	3.7290082
CEMBA3C_18A3C_R2_P6-3-H6-M18	0.0056514288655812	0.7251749444689666	0.0099253637489408	2467444	CB-2	CEMBA3C_18A3C_R2_P6	17	12	18	CEMBA3C_18A3C_R2	243797	0.1898486565199955	155971	0.1214571336237944	snm3C-seq	4429282	True	1.098879095616453	18A3C	CB	CB	c3_c1_c0_c0_r1	CB Granule Glut	4.763486	5.359629
CEMBA3C_18A3C_R2_P6-3-H6-M5	0.00479306476836	0.7179311015136418	0.0127024198269523	1436460	CB-2	CEMBA3C_18A3C_R2_P6	4	12	18	CEMBA3C_18A3C_R2	149183	0.2024294299713825	88031	0.1194510443536514	snm3C-seq	2323454	True	0.6397291552267083	18A3C	CB	CB	c3_c2_c0_c0_r0	CB Granule Glut	3.6217158	-0.73742634
CEMBA3C_18A3C_R2_P6-3-H6-M6	0.0055451914043816	0.7214317681836507	0.0113486679446789	2684098	CB-2	CEMBA3C_18A3C_R2_P6	5	12	18	CEMBA3C_18A3C_R2	246153	0.1758842514953373	149902	0.1071098100273165	snm3C-seq	4816364	True	1.1953662100481024	18A3C	CB	CB	c3_c0_c1_c0_r1	CB Granule Glut	1.4392785	1.2312639
CEMBA3C_18A3C_R2_P6-3-H6-N17	0.0052862088853651	0.7179011572825794	0.0099743817786863	2232110	CB-2	CEMBA3C_18A3C_R2_P6	16	13	18	CEMBA3C_18A3C_R2	245118	0.2111298883186819	143566	0.1236591092712893	snm3C-seq	3969496	True	0.994072821152756	18A3C	CB	CB	c3_c1_c0_c0_r1	CB Granule Glut	0.8776802	1.278617
CEMBA3C_18A3C_R2_P6-3-H6-N18	0.0054915537848827	0.7029019878939817	0.0117098002007014	2596341	CB-2	CEMBA3C_18A3C_R2_P6	17	13	18	CEMBA3C_18A3C_R2	227978	0.1686273958680821	142837	0.1056515599909169	snm3C-seq	4633198	True	1.1562835265934777	18A3C	CB	CB	c1_c0_c1_c0_r1	Oligo NN	-16.874712	44.131165
CEMBA3C_18A3C_R2_P6-3-H6-N5	0.004511809022635	0.7173077959568216	0.0086719781340934	2545770	CB-2	CEMBA3C_18A3C_R2_P6	4	13	18	CEMBA3C_18A3C_R2	256910	0.1943580118304876	148981	0.11270737207784	snm3C-seq	4474454	True	1.1337616720977244	18A3C	CB	CB	c3_c1_c0_c0_r1	CB Granule Glut	3.3206973	3.4725246
CEMBA3C_18A3C_R2_P6-3-H6-N6	0.0050870395030984	0.7013272770068619	0.008728268278147	3073481	CB-2	CEMBA3C_18A3C_R2_P6	5	13	18	CEMBA3C_18A3C_R2	292768	0.1835870995899565	211356	0.1325357792550239	snm3C-seq	5464514	True	1.3687783883542448	18A3C	CB	CB	c3_c1_c0_c0_r1	CB Granule Glut	3.6913562	4.894698
CEMBA3C_18A3C_R2_P6-3-H6-O17	0.0052601535102649	0.7221371816495507	0.0101372489439756	2662337	CB-2	CEMBA3C_18A3C_R2_P6	16	14	18	CEMBA3C_18A3C_R2	250683	0.181374662838753	176998	0.1280619450586342	snm3C-seq	4704796	True	1.1856749230321824	18A3C	CB	CB	c27_c2_c0_c0_r1	DCO Il22 Gly-Gaba	-59.477116	1.62724
CEMBA3C_18A3C_R2_P6-3-H6-O18	0.0057126130900339	0.7501099103000716	0.0119232325400653	2662045	CB-2	CEMBA3C_18A3C_R2_P6	17	14	18	CEMBA3C_18A3C_R2	228534	0.1657201117302231	168460	0.1221577971858602	snm3C-seq	4736536	True	1.1855448804877842	18A3C	CB	CB	c27_c0_c0_c0_r1	DCO Il22 Gly-Gaba	-60.295258	5.037734
CEMBA3C_18A3C_R2_P6-3-H6-O5	0.0052491439750164	0.7105654061290348	0.0104974786829526	2984316	CB-2	CEMBA3C_18A3C_R2_P6	4	14	18	CEMBA3C_18A3C_R2	283882	0.1829071779028449	181007	0.1166240887081965	snm3C-seq	5169248	True	1.3290686504389604	18A3C	CB	CB	c3_c1_c1_c1_r1	CB Granule Glut	3.4658496	3.7292204
CEMBA3C_18A3C_R2_P6-3-H6-O6	0.0075825479290056	0.7164678733125036	0.0128345406388885	3086529	CB-2	CEMBA3C_18A3C_R2_P6	5	14	18	CEMBA3C_18A3C_R2	270089	0.1681051518454041	175406	0.1091738362709883	snm3C-seq	5469910	True	1.3745893305436536	18A3C	CB	CB	c3_c1_c0_c0_r1	CB Granule Glut	-2.3408701	5.7068734
CEMBA3C_18A3C_R2_P6-3-H6-P17	0.0063909060234268	0.721655818215152	0.0117597369903175	2579281	CB-2	CEMBA3C_18A3C_R2_P6	16	15	18	CEMBA3C_18A3C_R2	254433	0.18976930059243	158129	0.1179407927956686	snm3C-seq	4598032	True	1.1486858354721323	18A3C	CB	CB	c3_c1_c1_c0_r1	CB Granule Glut	0.7195882	3.5041885
CEMBA3C_18A3C_R2_P6-3-H6-P18	0.0050388912124536	0.7154973223809323	0.0108423180215132	2777484	CB-2	CEMBA3C_18A3C_R2_P6	17	15	18	CEMBA3C_18A3C_R2	252657	0.1759958483823667	151309	0.105398844373548	snm3C-seq	4841478	True	1.2369557752918274	18A3C	CB	CB	c3_c2_c0_c0_r0	CB Granule Glut	2.587381	-0.4195054
CEMBA3C_18A3C_R2_P5-3-F6-A17	0.0051172705351383	0.7115840653850171	0.0095172793716791	2506803	CB-2	CEMBA3C_18A3C_R2_P5	16	0	18	CEMBA3C_18A3C_R2	265497	0.2031531562552367	167457	0.1281348493091567	snm3C-seq	4492198	True	1.1194285687492338	18A3C	CB	CB	c3_c1_c0_c0_r1	CB Granule Glut	3.5129716	3.9358206
CEMBA3C_18A3C_R2_P5-3-F6-A18	0.0047528147019933	0.7028757241008269	0.0091853714122006	2540411	CB-2	CEMBA3C_18A3C_R2_P5	17	0	18	CEMBA3C_18A3C_R2	265340	0.2002956047290717	157566	0.1189408956611929	snm3C-seq	4527376	True	1.134436431488557	18A3C	CB	CB	c3_c1_c1_c0_r1	CB Granule Glut	2.9194953	4.1560783
CEMBA3C_18A3C_R2_P5-3-F6-A5	0.0129951539008617	0.7173621078379346	0.0187034216172833	2265635	CB-2	CEMBA3C_18A3C_R2_P5	4	0	18	CEMBA3C_18A3C_R2	223668	0.190237392736944	149204	0.1269031776826502	snm3C-seq	3994806	True	1.0117334889730747	18A3C	CB	CB	c3_c0_c0_c1_r1	CB Granule Glut	-3.5349135	6.2460294
CEMBA3C_18A3C_R2_P5-3-F6-A6	0.005069249544707	0.7254580024397451	0.0105828302083281	2644742	CB-2	CEMBA3C_18A3C_R2_P5	5	0	18	CEMBA3C_18A3C_R2	255185	0.1851592521216202	171991	0.1247946585091192	snm3C-seq	4705390	True	1.1810260925054687	18A3C	CB	CB	c3_c1_c1_c1_r1	CB Granule Glut	4.9621167	2.67045
CEMBA3C_18A3C_R2_P5-3-F6-B17	0.0051810832354385	0.7159436684538335	0.008826478410637	2526491	CB-2	CEMBA3C_18A3C_R2_P5	16	1	18	CEMBA3C_18A3C_R2	241271	0.1833654685805442	157885	0.1199922784206938	snm3C-seq	4467938	True	1.1282203683687233	18A3C	CB	CB	c3_c1_c0_c0_r1	CB Granule Glut	5.0684376	5.2926245
CEMBA3C_18A3C_R2_P5-3-F6-B18	0.0044084795687729	0.7172185011831896	0.0090692644410807	2050082	CB-2	CEMBA3C_18A3C_R2_P5	17	1	18	CEMBA3C_18A3C_R2	206995	0.1947335989425804	132663	0.1248046737192663	snm3C-seq	3604898	True	0.915476947761179	18A3C	CB	CB	c3_c1_c1_c0_r1	CB Granule Glut	3.432405	3.1762383
CEMBA3C_18A3C_R2_P5-3-F6-B6	0.0050537383353543	0.6917284779447997	0.008615904768613	2772964	CB-2	CEMBA3C_18A3C_R2_P5	5	1	18	CEMBA3C_18A3C_R2	290531	0.2011817561120182	179470	0.1242762038110353	snm3C-seq	5002100	True	1.238284429096802	18A3C	CB	CB	c3_c1_c0_c0_r1	CB Granule Glut	0.6657023	3.7566237
CEMBA3C_18A3C_R2_P5-3-F6-C17	0.0051932343065675	0.7083444821372772	0.0097737422268939	2365282	CB-2	CEMBA3C_18A3C_R2_P5	16	2	18	CEMBA3C_18A3C_R2	232448	0.1888646492222317	150262	0.1220882946785129	snm3C-seq	4121772	True	1.0562314804746624	18A3C	CB	CB	c3_c0_c0_c0_r1	CB Granule Glut	3.6163032	3.0173943
CEMBA3C_18A3C_R2_P5-3-F6-C18	0.0047578877419819	0.7129856286009892	0.008699413519779	1873890	CB-2	CEMBA3C_18A3C_R2_P5	17	2	18	CEMBA3C_18A3C_R2	204600	0.2104275814404107	131392	0.1351344124174899	snm3C-seq	3308006	True	0.8367973074443831	18A3C	CB	CB	c3_c1_c0_c0_r1	CB Granule Glut	-1.4114343	4.583987
CEMBA3C_18A3C_R2_P5-3-F6-C5	0.0052860396403948	0.7215149586250795	0.0112791975676342	2374624	CB-2	CEMBA3C_18A3C_R2_P5	4	2	18	CEMBA3C_18A3C_R2	185310	0.1495848095257699	129037	0.1041604612097392	snm3C-seq	4294660	True	1.0604032090425857	18A3C	CB	CB	c3_c2_c0_c0_r0	CB Granule Glut	1.7155784	0.06268245
CEMBA3C_18A3C_R2_P5-3-F6-C6	0.0048753015587643	0.7113757413633922	0.0088823337731024	2739253	CB-2	CEMBA3C_18A3C_R2_P5	5	2	18	CEMBA3C_18A3C_R2	298879	0.2081920154249846	181228	0.1262391220910104	snm3C-seq	5031776	True	1.223230571062842	18A3C	CB	CB	c3_c1_c1_c2_r1	CB Granule Glut	3.405483	0.6904141
CEMBA3C_18A3C_R2_P5-3-F6-D17	0.0056271434862125	0.7193743663003734	0.0117662289588145	2298847	CB-2	CEMBA3C_18A3C_R2_P5	16	3	18	CEMBA3C_18A3C_R2	226913	0.1888945680730694	153464	0.1277516757293127	snm3C-seq	4206086	True	1.026564515433989	18A3C	CB	CB	c3_c2_c1_c1_r0	CB Granule Glut	3.6470947	-0.5077635
CEMBA3C_18A3C_R2_P5-3-F6-D18	0.0048562630047689	0.7235835216030181	0.0087991803369494	1384719	CB-2	CEMBA3C_18A3C_R2_P5	17	3	18	CEMBA3C_18A3C_R2	107688	0.1504947174241153	69183	0.0966837162502096	snm3C-seq	2404864	True	0.6183549358644738	18A3C	CB	CB	c3_c1_c0_c0_r1	CB Granule Glut	-4.643741	2.4203138
CEMBA3C_18A3C_R2_P5-3-F6-D5	0.004526595209598	0.6875237165678988	0.0060697681592667	3550368	CB-2	CEMBA3C_18A3C_R2_P5	4	3	18	CEMBA3C_18A3C_R2	309973	0.167086665699995	203334	0.1096043851672332	snm3C-seq	6362422	True	1.585439050764292	18A3C	CB	CB	c11_c0_c1_c1_r10	Microglia NN	-27.007284	25.85135
CEMBA3C_18A3C_R2_P5-3-F6-D6	0.00566190911327	0.7226120758996473	0.0119916760695488	2862573	CB-2	CEMBA3C_18A3C_R2_P5	5	3	18	CEMBA3C_18A3C_R2	270111	0.1802956434443409	166407	0.1110745476439035	snm3C-seq	5302848	True	1.278299888874475	18A3C	CB	CB	c3_c1_c1_c1_r1	CB Granule Glut	2.2879643	1.6922048
CEMBA3C_18A3C_R2_P5-3-F6-E17	0.0054405383300089	0.7095300691553204	0.0101001538253686	2516137	CB-2	CEMBA3C_18A3C_R2_P5	16	4	18	CEMBA3C_18A3C_R2	265270	0.2021568374918743	151997	0.1158338026473118	snm3C-seq	4557572	True	1.1235967248670882	18A3C	CB	CB	c3_c0_c1_c0_r1	CB Granule Glut	0.31661087	2.9269545
CEMBA3C_18A3C_R2_P5-3-F6-E18	0.0051420708683198	0.7269808421316828	0.0108767546314553	1870064	CB-2	CEMBA3C_18A3C_R2_P5	17	4	18	CEMBA3C_18A3C_R2	126334	0.1299363555204489	100923	0.1038007726201202	snm3C-seq	3448806	True	0.835088783198946	18A3C	CB	CB	c27_c2_c0_c0_r1	DCO Il22 Gly-Gaba	-59.464363	1.6051755
CEMBA3C_18A3C_R2_P5-3-F6-E5	0.0047793761162564	0.713086123146361	0.009901022646547	1848130	CB-2	CEMBA3C_18A3C_R2_P5	4	4	18	CEMBA3C_18A3C_R2	168775	0.1772010889821922	108091	0.1134874413223175	snm3C-seq	3069482	True	0.8252940182226213	18A3C	CB	CB	c3_c1_c1_c0_r1	CB Granule Glut	4.9554653	3.0191946
CEMBA3C_18A3C_R2_P5-3-F6-E6	0.0056429382489918	0.7137390864990428	0.0101556090359188	2430888	CB-2	CEMBA3C_18A3C_R2_P5	5	4	18	CEMBA3C_18A3C_R2	254366	0.2001460380107986	150580	0.1184827783731554	snm3C-seq	4365630	True	1.0855282503769492	18A3C	CB	CB	c3_c1_c0_c0_r1	CB Granule Glut	3.8696902	4.415337
CEMBA3C_18A3C_R2_P5-3-F6-F17	0.0055706120782201	0.7335670682788631	0.0124536174037193	2334082	CB-2	CEMBA3C_18A3C_R2_P5	16	5	18	CEMBA3C_18A3C_R2	267578	0.2192688960837289	161145	0.132051537343924	snm3C-seq	4260888	True	1.042298925206069	18A3C	CB	CB	c3_c0_c1_c0_r1	CB Granule Glut	3.4432178	1.8687466
CEMBA3C_18A3C_R2_P5-3-F6-F18	0.0058520923365798	0.7138695266178794	0.0094679489272592	2582120	CB-2	CEMBA3C_18A3C_R2_P5	17	5	18	CEMBA3C_18A3C_R2	282091	0.2089047664539043	177536	0.1314757174711719	snm3C-seq	4783922	True	1.1530618464788704	18A3C	CB	CB	c3_c1_c0_c0_r1	CB Granule Glut	2.906494	6.3757963
CEMBA3C_18A3C_R2_P5-3-F6-F5	0.0051900925579884	0.7121321446760712	0.0102152220202927	2314769	CB-2	CEMBA3C_18A3C_R2_P5	4	5	18	CEMBA3C_18A3C_R2	248816	0.2069792784474225	155515	0.1293662083135767	snm3C-seq	4086630	True	1.033674584183558	18A3C	CB	CB	c3_c0_c1_c0_r1	CB Granule Glut	4.6166162	3.7927275
CEMBA3C_18A3C_R2_P5-3-F6-F6	0.0052865250398771	0.7044927234793152	0.0090763325086197	2755779	CB-2	CEMBA3C_18A3C_R2_P5	5	5	18	CEMBA3C_18A3C_R2	275844	0.1909863028304806	169689	0.1174876913799155	snm3C-seq	5035348	True	1.2306103597926104	18A3C	CB	CB	c3_c1_c0_c0_r1	CB Granule Glut	4.030669	5.464339
CEMBA3C_18A3C_R2_P5-3-F6-G17	0.0054886645653892	0.7066934900783297	0.0097420461193386	2230617	CB-2	CEMBA3C_18A3C_R2_P5	16	6	18	CEMBA3C_18A3C_R2	200144	0.1723219344029122	125763	0.1082806551098881	snm3C-seq	3981352	True	0.9960959819091127	18A3C	CB	CB	c3_c0_c0_c0_r1	CB Granule Glut	2.1186652	4.293102
CEMBA3C_18A3C_R2_P5-3-F6-G18	0.0051921838246587	0.7099833306897863	0.0092920332038008	1837173	CB-2	CEMBA3C_18A3C_R2_P5	17	6	18	CEMBA3C_18A3C_R2	156192	0.1623649531539604	106542	0.1107527071740502	snm3C-seq	3351466	True	0.820401101297045	18A3C	CB	CB	c3_c1_c0_c0_r1	CB Granule Glut	0.09042609	5.389347
CEMBA3C_18A3C_R2_P5-3-F6-G5	0.0063881266725759	0.6927550727743936	0.0113647328035054	2056271	CB-2	CEMBA3C_18A3C_R2_P5	4	6	18	CEMBA3C_18A3C_R2	198406	0.185807507744867	128263	0.1201184861641275	snm3C-seq	3476150	True	0.9182406844457088	18A3C	CB	CB	c3_c1_c1_c0_r1	CB Granule Glut	2.1866007	6.2658987
CEMBA3C_18A3C_R2_P5-3-F6-G6	0.0053726082325261	0.7118106799561045	0.0106653961541607	2499347	CB-2	CEMBA3C_18A3C_R2_P5	5	6	18	CEMBA3C_18A3C_R2	229067	0.1761190862631156	152751	0.1174432220519637	snm3C-seq	5150174	True	1.116099045285047	18A3C	CB	CB	c3_c2_c0_c0_r0	CB Granule Glut	2.7402477	0.7230635
CEMBA3C_18A3C_R2_P5-3-F6-H17	0.0051381279126219	0.7187345009430175	0.0098311164460329	2590615	CB-2	CEMBA3C_18A3C_R2_P5	16	7	18	CEMBA3C_18A3C_R2	226760	0.167300178248911	141214	0.1041856031541794	snm3C-seq	4770818	True	1.156855341895752	18A3C	CB	CB	c3_c1_c0_c0_r1	CB Granule Glut	3.5203938	3.7757263
CEMBA3C_18A3C_R2_P5-3-F6-H18	0.0053382432262634	0.7147637735120391	0.0102730722620521	2519331	CB-2	CEMBA3C_18A3C_R2_P5	17	7	18	CEMBA3C_18A3C_R2	269670	0.2052911164602869	145614	0.1108512649988809	snm3C-seq	4532200	True	1.1250230255570846	18A3C	CB	CB	c3_c1_c1_c0_r1	CB Granule Glut	1.8786117	3.2101016
CEMBA3C_18A3C_R2_P5-3-F6-H5	0.0054329337124098	0.7235469342498425	0.0107698710022802	2651375	CB-2	CEMBA3C_18A3C_R2_P5	4	7	18	CEMBA3C_18A3C_R2	245515	0.1761782772180602	159096	0.1141651597347799	snm3C-seq	4878758	True	1.1839881001688206	18A3C	CB	CB	c3_c1_c1_c0_r1	CB Granule Glut	2.0072205	1.854986
CEMBA3C_18A3C_R2_P5-3-F6-H6	0.0055473054660707	0.7114934345035331	0.0102047321580182	2667748	CB-2	CEMBA3C_18A3C_R2_P5	5	7	18	CEMBA3C_18A3C_R2	263450	0.1888497975662067	169670	0.1216251476677103	snm3C-seq	4963532	True	1.191299565791022	18A3C	CB	CB	c3_c1_c0_c0_r1	CB Granule Glut	3.3160634	4.460762
CEMBA3C_18A3C_R2_P5-3-F6-I17	0.0057869023111025	0.7154575629702422	0.0136002102690196	1727236	CB-2	CEMBA3C_18A3C_R2_P5	16	8	18	CEMBA3C_18A3C_R2	184788	0.2057669715882834	90717	0.1010160960753637	snm3C-seq	2934022	True	0.771308045894373	18A3C	CB	CB	c3_c0_c1_c0_r1	CB Granule Glut	0.9984097	0.06775729
CEMBA3C_18A3C_R2_P5-3-F6-I18	0.0057418043450789	0.7206787819094089	0.0104772361293255	2676327	CB-2	CEMBA3C_18A3C_R2_P5	17	8	18	CEMBA3C_18A3C_R2	257467	0.183738454215429	173728	0.1239790504178712	snm3C-seq	4900134	True	1.1951305719336265	18A3C	CB	CB	c3_c1_c0_c0_r1	CB Granule Glut	3.5902133	2.8524265
CEMBA3C_18A3C_R2_P5-3-F6-I5	0.0053198594945074	0.7203631014258963	0.0115514103335606	2520198	CB-2	CEMBA3C_18A3C_R2_P5	4	8	18	CEMBA3C_18A3C_R2	280916	0.2136721061590956	168663	0.1282895187212958	snm3C-seq	4635380	True	1.1254101898332982	18A3C	CB	CB	c3_c0_c2_c0_r1	CB Granule Glut	-0.079034306	-0.7628859
CEMBA3C_18A3C_R2_P5-3-F6-I6	0.0091591848831708	0.7150106129114241	0.0149497912513547	2204916	CB-2	CEMBA3C_18A3C_R2_P5	5	8	18	CEMBA3C_18A3C_R2	216254	0.1874971821753952	125569	0.1088712054740361	snm3C-seq	4032448	True	0.9846190395066088	18A3C	CB	CB	c3_c0_c0_c1_r1	CB Granule Glut	-5.884479	5.7356567
CEMBA3C_18A3C_R2_P5-3-F6-J17	0.0060636706694027	0.7180258911411683	0.0108149503605169	2272689	CB-2	CEMBA3C_18A3C_R2_P5	16	9	18	CEMBA3C_18A3C_R2	244444	0.2054310081115515	160374	0.1347784870763118	snm3C-seq	4189882	True	1.014883496821301	18A3C	CB	CB	c3_c1_c0_c0_r1	CB Granule Glut	0.052004144	4.490235
CEMBA3C_18A3C_R2_P5-3-F6-J18	0.0049921889949078	0.7167104880525961	0.007306706859372	2596193	CB-2	CEMBA3C_18A3C_R2_P5	17	9	18	CEMBA3C_18A3C_R2	279039	0.2061193374965097	168578	0.1245244774977211	snm3C-seq	4708740	True	1.1593462327062716	18A3C	CB	CB	c4_c8_c1_c1_r0	Bergmann NN	-45.42314	26.3171
CEMBA3C_18A3C_R2_P5-3-F6-J5	0.0053482107580543	0.7100226343168008	0.0104925540690695	2522504	CB-2	CEMBA3C_18A3C_R2_P5	4	9	18	CEMBA3C_18A3C_R2	251003	0.1979915535130854	171982	0.1356596668417806	snm3C-seq	5893314	True	1.1264399485656502	18A3C	CB	CB	c3_c0_c1_c0_r1	CB Granule Glut	3.3050232	2.4871385
CEMBA3C_18A3C_R2_P5-3-F6-J6	0.0053598124803898	0.7343674418880466	0.0111999092338449	2582772	CB-2	CEMBA3C_18A3C_R2_P5	5	9	18	CEMBA3C_18A3C_R2	213527	0.1579819634785967	139149	0.1029520024918781	snm3C-seq	4751310	True	1.1533530011594832	18A3C	CB	CB	c3_c2_c0_c0_r0	CB Granule Glut	3.018689	-0.43124124
CEMBA3C_18A3C_R2_P5-3-F6-K17	0.0053337555338665	0.7262035613545716	0.0111436569454992	1845677	CB-2	CEMBA3C_18A3C_R2_P5	16	10	18	CEMBA3C_18A3C_R2	157134	0.1627382159424087	102395	0.1060469384183113	snm3C-seq	3313550	True	0.824198615720254	18A3C	CB	CB	c3_c0_c1_c0_r1	CB Granule Glut	-1.4545441	1.2885202
CEMBA3C_18A3C_R2_P5-3-F6-K18	0.0056093959014557	0.7165488158709332	0.0093519138204764	1927085	CB-2	CEMBA3C_18A3C_R2_P5	17	10	18	CEMBA3C_18A3C_R2	176757	0.1763874682540078	117139	0.1168941068461573	snm3C-seq	3504594	True	0.8605518676210765	18A3C	CB	CB	c3_c1_c0_c0_r1	CB Granule Glut	2.111579	6.3270698
CEMBA3C_18A3C_R2_P5-3-F6-K5	0.0050033858197404	0.6964908675626127	0.0083024730270687	2401400	CB-2	CEMBA3C_18A3C_R2_P5	4	10	18	CEMBA3C_18A3C_R2	271567	0.2171797588819801	159520	0.1275726253073955	snm3C-seq	4522526	True	1.072360199423094	18A3C	CB	CB	c3_c1_c0_c0_r1	CB Granule Glut	0.64773554	5.234031
CEMBA3C_18A3C_R2_P5-3-F6-K6	0.0052938067390094	0.7069971745309357	0.0097124171583296	2411603	CB-2	CEMBA3C_18A3C_R2_P5	5	10	18	CEMBA3C_18A3C_R2	272663	0.216709823763267	156931	0.1247271883350262	snm3C-seq	4348300	True	1.076916412929679	18A3C	CB	CB	c3_c2_c1_c0_r1	CB Granule Glut	3.330699	-0.7436454
CEMBA3C_18A3C_R2_P5-3-F6-L17	0.0056658663540753	0.7120580281208101	0.0095752546080525	2483475	CB-2	CEMBA3C_18A3C_R2_P5	16	11	18	CEMBA3C_18A3C_R2	271938	0.2099406396466017	165028	0.1274043490780964	snm3C-seq	4637010	True	1.1090113043484084	18A3C	CB	CB	c3_c1_c0_c0_r1	CB Granule Glut	3.7343948	6.080266
CEMBA3C_18A3C_R2_P5-3-F6-L18	0.0055610460352131	0.7121959087311891	0.0101402174933432	2549726	CB-2	CEMBA3C_18A3C_R2_P5	17	11	18	CEMBA3C_18A3C_R2	272909	0.2046744328890242	169135	0.1268467152299305	snm3C-seq	4644292	True	1.138596103037498	18A3C	CB	CB	c3_c0_c0_c0_r1	CB Granule Glut	3.1449378	4.148466
CEMBA3C_18A3C_R2_P5-3-F6-L5	0.0046852676222162	0.7116214791491544	0.0067247220974472	2298901	CB-2	CEMBA3C_18A3C_R2_P5	4	11	18	CEMBA3C_18A3C_R2	215649	0.1826742825776295	158141	0.1339597852116583	snm3C-seq	4682832	True	1.026588629471954	18A3C	CB	CB	c4_c8_c1_c1_r0	Bergmann NN	-45.244038	26.670736
CEMBA3C_18A3C_R2_P5-3-F6-L6	0.0054950028006476	0.7448810864909032	0.0133290902802903	2288634	CB-2	CEMBA3C_18A3C_R2_P5	5	11	18	CEMBA3C_18A3C_R2	193341	0.1613732766434799	142443	0.1188909421432971	snm3C-seq	4239656	True	1.0220038363648176	18A3C	CB	CB	c27_c1_c0_c0_r1	DCO Il22 Gly-Gaba	-60.88984	5.391148
CEMBA3C_18A3C_R2_P5-3-F6-M17	0.0051389317342201	0.7025219347009829	0.0090923644767146	1368788	CB-2	CEMBA3C_18A3C_R2_P5	16	12	18	CEMBA3C_18A3C_R2	148575	0.2108113630268865	90337	0.1281781329413417	snm3C-seq	2328502	True	0.6112408481085775	18A3C	CB	CB	c3_c1_c0_c0_r1	CB Granule Glut	2.7251208	5.6506214
CEMBA3C_18A3C_R2_P5-3-F6-M18	0.0055192456463218	0.7169956769335725	0.0104524056126006	2477503	CB-2	CEMBA3C_18A3C_R2_P5	17	12	18	CEMBA3C_18A3C_R2	262608	0.2023816496453419	157141	0.1211023838074951	snm3C-seq	4585976	True	1.106344470371997	18A3C	CB	CB	c3_c1_c1_c1_r1	CB Granule Glut	3.248313	3.2773275
CEMBA3C_18A3C_R2_P5-3-F6-M5	0.004841574129551	0.6856242721777408	0.0094264883965658	1348163	CB-2	CEMBA3C_18A3C_R2_P5	4	12	18	CEMBA3C_18A3C_R2	131180	0.1895327853575159	83232	0.1202560816502269	snm3C-seq	2333712	True	0.6020306252747717	18A3C	CB	CB	c3_c1_c0_c0_r1	CB Granule Glut	3.0606153	3.7328968
CEMBA3C_18A3C_R2_P5-3-F6-M6	0.0051978917746731	0.7134816347965454	0.0099572754821486	2210872	CB-2	CEMBA3C_18A3C_R2_P5	5	12	18	CEMBA3C_18A3C_R2	277872	0.241544650711581	154688	0.1344650016168345	snm3C-seq	4039024	True	0.9872787285828828	18A3C	CB	CB	c3_c1_c0_c0_r1	CB Granule Glut	1.8339516	3.1400893
CEMBA3C_18A3C_R2_P5-3-F6-N17	0.0057219103530333	0.7362940548712942	0.0115722527231469	2079382	CB-2	CEMBA3C_18A3C_R2_P5	16	13	18	CEMBA3C_18A3C_R2	220645	0.2027184084246038	125018	0.1148607490966354	snm3C-seq	3815770	True	0.928561046138416	18A3C	CB	CB	c3_c0_c1_c0_r1	CB Granule Glut	0.91490567	1.1543392
CEMBA3C_18A3C_R2_P5-3-F6-N18	0.0055213967417751	0.7300734518940758	0.0117436657209433	2593181	CB-2	CEMBA3C_18A3C_R2_P5	17	13	18	CEMBA3C_18A3C_R2	286351	0.2114452511194338	174409	0.1287858425585709	snm3C-seq	4736412	True	1.158001205255342	18A3C	CB	CB	c3_c2_c0_c0_r0	CB Granule Glut	3.2705736	0.20888312
CEMBA3C_18A3C_R2_P5-3-F6-N5	0.0055016930599577	0.7258204573208632	0.0106363123867611	2474765	CB-2	CEMBA3C_18A3C_R2_P5	4	13	18	CEMBA3C_18A3C_R2	228496	0.1770387903816279	151232	0.1171746128903541	snm3C-seq	4506638	True	1.105121799335926	18A3C	CB	CB	c3_c1_c1_c0_r1	CB Granule Glut	0.50966924	0.5799074
CEMBA3C_18A3C_R2_P5-3-F6-N6	0.0058849517753195	0.7197109782022051	0.0122292512949449	2584819	CB-2	CEMBA3C_18A3C_R2_P5	5	13	18	CEMBA3C_18A3C_R2	290720	0.2161106184263442	177145	0.13168311606059	snm3C-seq	4735300	True	1.1542671018208557	18A3C	CB	CB	c1_c0_c0_c0_r1	Oligo NN	-9.177708	55.50547
CEMBA3C_18A3C_R2_P5-3-F6-O17	0.0053892969594828	0.7198193961482634	0.009562200947235	2472777	CB-2	CEMBA3C_18A3C_R2_P5	16	14	18	CEMBA3C_18A3C_R2	226717	0.1751197244021504	161567	0.1247968547240931	snm3C-seq	4560846	True	1.104234045493812	18A3C	CB	CB	c3_c1_c1_c2_r1	CB Granule Glut	4.045262	5.077559
CEMBA3C_18A3C_R2_P5-3-F6-O18	0.0054369553510549	0.7260217542215245	0.0102773768912261	2579214	CB-2	CEMBA3C_18A3C_R2_P5	17	14	18	CEMBA3C_18A3C_R2	258146	0.1926600711692778	160925	0.1201018878964463	snm3C-seq	4681246	True	1.1517641539913532	18A3C	CB	CB	c3_c1_c1_c0_r1	CB Granule Glut	3.90324	3.7453685
CEMBA3C_18A3C_R2_P5-3-F6-O5	0.0051365107916891	0.7187450484713742	0.0099630028026664	2514747	CB-2	CEMBA3C_18A3C_R2_P5	4	14	18	CEMBA3C_18A3C_R2	264273	0.2015348104403104	173085	0.1319947655078693	snm3C-seq	4525268	True	1.122976011667622	18A3C	CB	CB	c3_c1_c1_c1_r1	CB Granule Glut	3.5243502	2.2641666
CEMBA3C_18A3C_R2_P5-3-F6-O6	0.0052431706712544	0.7138917967942654	0.0092274893722413	2656653	CB-2	CEMBA3C_18A3C_R2_P5	5	14	18	CEMBA3C_18A3C_R2	260093	0.1872707203960655	178333	0.1284023383189534	snm3C-seq	4842556	True	1.1863450241017577	18A3C	CB	CB	c3_c0_c0_c1_r1	CB Granule Glut	4.2459116	4.7578673
CEMBA3C_18A3C_R2_P5-3-F6-P17	0.0052210584968868	0.7197657904967432	0.0100536595788669	2676421	CB-2	CEMBA3C_18A3C_R2_P5	16	15	18	CEMBA3C_18A3C_R2	235556	0.167841993845119	152043	0.108336023154551	snm3C-seq	5018400	True	1.1951725482219355	18A3C	CB	CB	c3_c1_c1_c1_r1	CB Granule Glut	4.2747664	3.4461536
CEMBA3C_18A3C_R2_P5-3-F6-P18	0.0051024365053137	0.7001927214493249	0.0091195223781084	2378284	CB-2	CEMBA3C_18A3C_R2_P5	17	15	18	CEMBA3C_18A3C_R2	235498	0.1911086260917832	135749	0.1101614658440134	snm3C-seq	4241604	True	1.0620376049490936	18A3C	CB	CB	c3_c1_c0_c0_r1	CB Granule Glut	3.065121	4.677439
CEMBA3C_18A3C_R2_P5-3-F6-P5	0.0057053335439543	0.7271528961519192	0.0123875708988035	2281358	CB-2	CEMBA3C_18A3C_R2_P5	4	15	18	CEMBA3C_18A3C_R2	220548	0.1854967244455023	143836	0.1209764171851174	snm3C-seq	4162478	True	1.0187546930271802	18A3C	CB	CB	c1_c2_c0_c1_r2	Oligo NN	-5.868822	55.300602
CEMBA3C_18A3C_R2_P3-1-B6-A1	0.0052904328778832	0.6970633125184003	0.0088727571488986	554848	CB-2	CEMBA3C_18A3C_R2_P3	0	0	18	CEMBA3C_18A3C_R2	47493	0.1680115467477014	30943	0.10946415873948	snm3C-seq	961086	True	0.245771135463638	18A3C	CB	CB	c3_c1_c0_c0_r1	CB Granule Glut	-5.2291493	4.2346425
CEMBA3C_18A3C_R2_P3-1-B6-A13	0.0064589323801214	0.7159948941067952	0.0110584003570512	2134693	CB-2	CEMBA3C_18A3C_R2_P3	12	0	18	CEMBA3C_18A3C_R2	224855	0.2035590584256277	137985	0.124916486966535	snm3C-seq	3800994	True	0.9455669345050896	18A3C	CB	CB	c3_c1_c0_c0_r1	CB Granule Glut	3.5950196	6.1409297
CEMBA3C_18A3C_R2_P3-1-B6-A14	0.0060665272678626	0.7028306462893524	0.0100878203469384	1976009	CB-2	CEMBA3C_18A3C_R2_P3	13	0	18	CEMBA3C_18A3C_R2	219461	0.2147775605154011	129517	0.1267530235680745	snm3C-seq	3546410	True	0.8752775095456197	18A3C	CB	CB	c3_c0_c0_c1_r1	CB Granule Glut	1.8315336	6.152343
CEMBA3C_18A3C_R2_P3-1-B6-A2	0.0057681624430841	0.7064559855949177	0.0094738523300247	2046736	CB-2	CEMBA3C_18A3C_R2_P3	1	0	18	CEMBA3C_18A3C_R2	226108	0.2143183476933867	130854	0.1240310518383712	snm3C-seq	3646514	True	0.9066061889279672	18A3C	CB	CB	c3_c0_c0_c0_r1	CB Granule Glut	1.895675	5.6614532
CEMBA3C_18A3C_R2_P3-1-B6-B1	0.0063835413840555	0.7507225631400108	0.01722775088613	2151212	CB-2	CEMBA3C_18A3C_R2_P3	0	1	18	CEMBA3C_18A3C_R2	199981	0.1799539274176857	143365	0.1290077297555093	snm3C-seq	3848888	True	0.9528840616943808	18A3C	CB	CB	c36_c1_c0_c0_r0	CB MLI Megf11 Gaba	-16.000795	9.736141
CEMBA3C_18A3C_R2_P3-1-B6-B13	0.005794808605036	0.7229370814192776	0.0100127104303312	2304763	CB-2	CEMBA3C_18A3C_R2_P3	12	1	18	CEMBA3C_18A3C_R2	178393	0.1486477027862539	133234	0.1110185266968084	snm3C-seq	4229326	True	1.0208998130741769	18A3C	CB	CB	c3_c1_c1_c0_r1	CB Granule Glut	3.2450325	4.071324
CEMBA3C_18A3C_R2_P3-1-B6-B14	0.0067151031232992	0.739259096671575	0.0141988945745311	2279446	CB-2	CEMBA3C_18A3C_R2_P3	13	1	18	CEMBA3C_18A3C_R2	199833	0.1693937839865389	137046	0.1161707051398878	snm3C-seq	4214706	True	1.0096855925371415	18A3C	CB	CB	c3_c0_c1_c0_r1	CB Granule Glut	3.792593	1.8558322
CEMBA3C_18A3C_R2_P3-1-B6-B2	0.0054181609610587	0.7190621718036602	0.009968881729416	2277168	CB-2	CEMBA3C_18A3C_R2_P3	1	1	18	CEMBA3C_18A3C_R2	251092	0.2135404795841653	136912	0.11643642227083	snm3C-seq	4046946	True	1.0086765474534678	18A3C	CB	CB	c3_c1_c0_c0_r1	CB Granule Glut	1.9948039	1.2508506
CEMBA3C_18A3C_R2_P3-1-B6-C1	0.0048439733527523	0.6949539601939251	0.0084557797705799	1507630	CB-2	CEMBA3C_18A3C_R2_P3	0	2	18	CEMBA3C_18A3C_R2	140320	0.1815697397569408	89845	0.1162566510010144	snm3C-seq	2570018	True	0.6678080068037456	18A3C	CB	CB	c3_c1_c0_c0_r1	CB Granule Glut	-0.4737619	4.172772
CEMBA3C_18A3C_R2_P3-1-B6-C13	0.0046937991243061	0.7106467631201647	0.0091860483747978	1342283	CB-2	CEMBA3C_18A3C_R2_P3	12	2	18	CEMBA3C_18A3C_R2	136174	0.197014700797324	73091	0.1057470698957011	snm3C-seq	2279088	True	0.5945671914173584	18A3C	CB	CB	c3_c1_c0_c0_r1	CB Granule Glut	-1.904429	3.2973895
CEMBA3C_18A3C_R2_P3-1-B6-C14	0.0056550587311382	0.7069529855670866	0.0114083926400189	2245718	CB-2	CEMBA3C_18A3C_R2_P3	13	2	18	CEMBA3C_18A3C_R2	217065	0.1857831968763533	134444	0.1150689246117266	snm3C-seq	4082054	True	0.994745701149018	18A3C	CB	CB	c3_c1_c1_c0_r1	CB Granule Glut	1.9350356	1.8395607
CEMBA3C_18A3C_R2_P3-1-B6-C2	0.0052476226235285	0.7144018721140879	0.0091848054154807	2168052	CB-2	CEMBA3C_18A3C_R2_P3	1	2	18	CEMBA3C_18A3C_R2	210721	0.1880715439608007	132592	0.1183402800710441	snm3C-seq	3879598	True	0.9603433765359368	18A3C	CB	CB	c3_c0_c0_c0_r1	CB Granule Glut	1.5844207	2.9314065
CEMBA3C_18A3C_R2_P3-1-B6-D1	0.00591839228298	0.7218966171326571	0.010556487289291	2224669	CB-2	CEMBA3C_18A3C_R2_P3	0	3	18	CEMBA3C_18A3C_R2	208634	0.1816907197820763	140593	0.1224366276173656	snm3C-seq	3972276	True	0.9854220005492608	18A3C	CB	CB	c3_c1_c1_c0_r1	CB Granule Glut	1.236173	2.8421767
CEMBA3C_18A3C_R2_P3-1-B6-D13	0.0063623036490803	0.7031202339255098	0.0123394219452774	2517851	CB-2	CEMBA3C_18A3C_R2_P3	12	3	18	CEMBA3C_18A3C_R2	254398	0.195001065462311	150342	0.1152400969494051	snm3C-seq	4789744	True	1.1152876088555002	18A3C	CB	CB	c1_c0_c1_c0_r1	Oligo NN	-21.21426	44.78254
CEMBA3C_18A3C_R2_P3-1-B6-D14	0.0067358767545395	0.7285392280456106	0.0138137376324382	2351602	CB-2	CEMBA3C_18A3C_R2_P3	13	3	18	CEMBA3C_18A3C_R2	255656	0.2091486585430702	149213	0.1220691037456079	snm3C-seq	4306368	True	1.0416472505957708	18A3C	CB	CB	c3_c0_c1_c0_r1	CB Granule Glut	1.4249978	1.1983099
CEMBA3C_18A3C_R2_P3-1-B6-D2	0.0055147009791761	0.7113405928019871	0.010196645843733	2228089	CB-2	CEMBA3C_18A3C_R2_P3	1	3	18	CEMBA3C_18A3C_R2	217883	0.1894300397408109	132420	0.1151275035798028	snm3C-seq	3993312	True	0.9869368970313344	18A3C	CB	CB	c3_c1_c0_c0_r1	CB Granule Glut	2.4838803	2.9626074
CEMBA3C_18A3C_R2_P3-1-B6-E1	0.0080463493356433	0.7393628933376952	0.0143448751435983	2134073	CB-2	CEMBA3C_18A3C_R2_P3	0	4	18	CEMBA3C_18A3C_R2	214971	0.1952093698608741	135023	0.1226107463179908	snm3C-seq	3795602	True	0.94529230414869	18A3C	CB	CB	c3_c2_c0_c0_r0	CB Granule Glut	4.602001	2.082271
CEMBA3C_18A3C_R2_P3-1-B6-E13	0.005500631853573	0.7233390585028948	0.01161967547075	2251915	CB-2	CEMBA3C_18A3C_R2_P3	12	4	18	CEMBA3C_18A3C_R2	239818	0.2053062283248252	142108	0.1216574964964442	snm3C-seq	4017624	True	0.997490675856448	18A3C	CB	CB	c3_c2_c0_c0_r0	CB Granule Glut	3.6571653	1.2923217
CEMBA3C_18A3C_R2_P3-1-B6-E14	0.0058230737790421	0.6939949166862156	0.0096281648167629	2488927	CB-2	CEMBA3C_18A3C_R2_P3	13	4	18	CEMBA3C_18A3C_R2	245353	0.1899353678012589	170124	0.1316982654046266	snm3C-seq	4456812	True	1.1024756597772836	18A3C	CB	CB	c3_c1_c0_c0_r1	CB Granule Glut	1.5695179	6.182443
CEMBA3C_18A3C_R2_P3-1-B6-E2	0.0059065349903132	0.7322309961557192	0.0109389292798685	2214091	CB-2	CEMBA3C_18A3C_R2_P3	1	4	18	CEMBA3C_18A3C_R2	228682	0.1995438140911534	140915	0.1229599031084863	snm3C-seq	4054196	True	0.980736452307338	18A3C	CB	CB	c3_c0_c1_c0_r1	CB Granule Glut	0.22646025	1.2646399
CEMBA3C_18A3C_R2_P3-1-B6-F1	0.0062598622930031	0.7237575166830739	0.0114838634866472	2082222	CB-2	CEMBA3C_18A3C_R2_P3	0	5	18	CEMBA3C_18A3C_R2	164877	0.1531103188834852	123012	0.1142330740278831	snm3C-seq	3709034	True	0.9223247902621392	18A3C	CB	CB	c3_c2_c0_c0_r0	CB Granule Glut	3.1937685	-1.8318081
CEMBA3C_18A3C_R2_P3-1-B6-F13	0.005580941139833	0.6873097488857335	0.0078764220358393	1902682	CB-2	CEMBA3C_18A3C_R2_P3	12	5	18	CEMBA3C_18A3C_R2	168097	0.1693950744555529	124591	0.125553113508818	snm3C-seq	3483726	True	0.8427971544751459	18A3C	CB	CB	c3_c1_c2_c2_r1	CB MLI Megf11 Gaba	0.96124345	8.01522
CEMBA3C_18A3C_R2_P3-1-B6-F14	0.0069162881804023	0.7507815315118384	0.0159027622557647	2409998	CB-2	CEMBA3C_18A3C_R2_P3	13	5	18	CEMBA3C_18A3C_R2	215085	0.1718919826098075	155493	0.1242671504379515	snm3C-seq	4332558	True	1.0675138865510856	18A3C	CB	CB	c27_c1_c0_c0_r1	DCO Il22 Gly-Gaba	-60.946514	5.6147594
CEMBA3C_18A3C_R2_P3-1-B6-F2	0.0063131371973336	0.7316111239997255	0.0134901974204952	2400553	CB-2	CEMBA3C_18A3C_R2_P3	1	5	18	CEMBA3C_18A3C_R2	253104	0.2041745822392701	147693	0.1191413670849315	snm3C-seq	4323802	True	1.0633302031378733	18A3C	CB	CB	c3_c2_c0_c0_r0	CB Granule Glut	1.0997288	0.6407082
CEMBA3C_18A3C_R2_P3-1-B6-G1	0.0062942506024817	0.7388461141987639	0.0140305817359512	2208965	CB-2	CEMBA3C_18A3C_R2_P3	0	6	18	CEMBA3C_18A3C_R2	244502	0.214346642587568	132038	0.1157532535274856	snm3C-seq	4000940	True	0.9784658793929784	18A3C	CB	CB	c3_c2_c1_c1_r0	CB Granule Glut	2.8471344	-0.44105074
CEMBA3C_18A3C_R2_P3-1-B6-G13	0.0048849213952589	0.7074726792362195	0.00940020597626	1817714	CB-2	CEMBA3C_18A3C_R2_P3	12	6	18	CEMBA3C_18A3C_R2	186406	0.199107037950887	110804	0.1183537881458219	snm3C-seq	3147088	True	0.805160392987181	18A3C	CB	CB	c3_c1_c1_c0_r1	CB Granule Glut	1.4533644	3.790185
CEMBA3C_18A3C_R2_P3-1-B6-G14	0.0059875969475267	0.7265177365648485	0.0124168214625058	2128645	CB-2	CEMBA3C_18A3C_R2_P3	13	6	18	CEMBA3C_18A3C_R2	219752	0.1992987649484049	129313	0.1172772998278654	snm3C-seq	3827316	True	0.9428879596736328	18A3C	CB	CB	c3_c2_c0_c0_r0	CB Granule Glut	2.676094	1.1619555
CEMBA3C_18A3C_R2_P3-1-B6-G2	0.006033488490914	0.7325060387136777	0.0126998993875359	1766903	CB-2	CEMBA3C_18A3C_R2_P3	1	6	18	CEMBA3C_18A3C_R2	173069	0.1900505904044047	105746	0.1161218342563034	snm3C-seq	3088832	True	0.7826535493758804	18A3C	CB	CB	c3_c0_c2_c1_r1	CB Granule Glut	-0.6171784	0.4717413
CEMBA3C_18A3C_R2_P3-1-B6-H1	0.0066216754794348	0.7296410610816974	0.0131382671251167	2290543	CB-2	CEMBA3C_18A3C_R2_P3	0	7	18	CEMBA3C_18A3C_R2	190740	0.1605811025491429	127115	0.1070161835510868	snm3C-seq	4221100	True	1.014601032964502	18A3C	CB	CB	c3_c2_c1_c0_r1	CB Granule Glut	-0.45365348	-1.0674881
CEMBA3C_18A3C_R2_P3-1-B6-H13	0.0065080482535054	0.7408842156758737	0.0135880567407829	2391153	CB-2	CEMBA3C_18A3C_R2_P3	12	7	18	CEMBA3C_18A3C_R2	231316	0.1856608765027217	145874	0.1170826691580263	snm3C-seq	4419454	True	1.0591664525731093	18A3C	CB	CB	c3_c1_c1_c2_r1	CB Granule Glut	4.6905637	1.853552
CEMBA3C_18A3C_R2_P3-1-B6-H14	0.005857270825518	0.7190095542385777	0.0103776541939608	2215930	CB-2	CEMBA3C_18A3C_R2_P3	13	7	18	CEMBA3C_18A3C_R2	217169	0.1891211924347691	135119	0.1176681128549358	snm3C-seq	4030908	True	0.9815510413805932	18A3C	CB	CB	c3_c1_c1_c0_r1	CB Granule Glut	3.4956105	4.8954163
CEMBA3C_18A3C_R2_P3-1-B6-H2	0.0058748867917882	0.7195361942634695	0.0107365308165048	2498170	CB-2	CEMBA3C_18A3C_R2_P3	1	7	18	CEMBA3C_18A3C_R2	286373	0.2214430260135028	169223	0.130854700656427	snm3C-seq	4485100	True	1.1065698668485724	18A3C	CB	CB	c3_c1_c0_c0_r1	CB Granule Glut	4.727359	5.169673
CEMBA3C_18A3C_R2_P3-1-B6-I1	0.0056507186028571	0.7186422706028082	0.0107694216184716	1387221	CB-2	CEMBA3C_18A3C_R2_P3	0	8	18	CEMBA3C_18A3C_R2	120640	0.1695353517184004	76839	0.1079818210435193	snm3C-seq	2471592	True	0.614472576830057	18A3C	CB	CB	c3_c1_c1_c1_r1	CB Granule Glut	-2.0019906	2.3592694
CEMBA3C_18A3C_R2_P3-1-B6-I13	0.0051554470666306	0.6955689711241005	0.0103089050923711	1535966	CB-2	CEMBA3C_18A3C_R2_P3	12	8	18	CEMBA3C_18A3C_R2	198388	0.2510252293084621	116267	0.1471155026312426	snm3C-seq	2564006	True	0.6803594999955704	18A3C	CB	CB	c3_c1_c1_c0_r1	CB Granule Glut	1.9080905	4.0553594
CEMBA3C_18A3C_R2_P3-1-B6-I14	0.0063003115685566	0.7246132597707177	0.0110574273543182	2136437	CB-2	CEMBA3C_18A3C_R2_P3	13	8	18	CEMBA3C_18A3C_R2	252321	0.2286632694766738	151552	0.1373424162702624	snm3C-seq	3846236	True	0.9463394431205095	18A3C	CB	CB	c3_c1_c1_c0_r1	CB Granule Glut	1.4953836	4.3233128
CEMBA3C_18A3C_R2_P3-1-B6-I2	0.0066066324370103	0.7075532869372331	0.0111098922717904	2460425	CB-2	CEMBA3C_18A3C_R2_P3	1	8	18	CEMBA3C_18A3C_R2	227011	0.1778818201051567	159436	0.1249312406459853	snm3C-seq	4540960	True	1.0898506365222935	18A3C	CB	CB	c27_c0_c0_c0_r1	DCO Il22 Gly-Gaba	-60.57287	3.5695639
CEMBA3C_18A3C_R2_P3-1-B6-J1	0.0067658340597485	0.7066351146900683	0.0114820569220038	2273558	CB-2	CEMBA3C_18A3C_R2_P3	0	9	18	CEMBA3C_18A3C_R2	220739	0.1878820067734519	134783	0.1147205546774524	snm3C-seq	4106082	True	1.0070774900557231	18A3C	CB	CB	c3_c1_c0_c0_r1	CB Granule Glut	1.0534308	5.4473143
CEMBA3C_18A3C_R2_P3-1-B6-J13	0.0057633785570945	0.7340290202066668	0.0123180474757133	1851228	CB-2	CEMBA3C_18A3C_R2_P3	12	9	18	CEMBA3C_18A3C_R2	192444	0.2012046517414756	111687	0.1167713409565909	snm3C-seq	3312176	True	0.820005492607128	18A3C	CB	CB	c3_c0_c2_c0_r1	CB Granule Glut	-0.4652968	-1.3290632
CEMBA3C_18A3C_R2_P3-1-B6-J14	0.0060982123600918	0.7288042684549257	0.0091236422384361	2189799	CB-2	CEMBA3C_18A3C_R2_P3	13	9	18	CEMBA3C_18A3C_R2	215859	0.1915698577374666	153431	0.1361664551513591	snm3C-seq	3963862	True	0.9699762577627372	18A3C	CB	CB	c4_c7_c0_c0_r1	Bergmann NN	-43.393284	30.18702
CEMBA3C_18A3C_R2_P3-1-B6-J2	0.0071743676732186	0.7019542831577911	0.013570156675914	2323254	CB-2	CEMBA3C_18A3C_R2_P3	1	9	18	CEMBA3C_18A3C_R2	259135	0.2156988581407621	161256	0.1342263108740492	snm3C-seq	4225246	True	1.029090441977693	18A3C	CB	CB	c1_c0_c1_c0_r1	Oligo NN	-17.033133	51.73284
CEMBA3C_18A3C_R2_P3-1-B6-K1	0.0063726985880743	0.7191247008322348	0.0098836599886838	2259901	CB-2	CEMBA3C_18A3C_R2_P3	0	10	18	CEMBA3C_18A3C_R2	227832	0.1944468388903919	146917	0.1253886470261408	snm3C-seq	4154532	True	1.0010280920277466	18A3C	CB	CB	c3_c1_c2_c2_r1	CB MLI Megf11 Gaba	1.4670969	7.3400517
CEMBA3C_18A3C_R2_P3-1-B6-K13	0.0054916127193587	0.7282026881142781	0.0096231632425775	2134150	CB-2	CEMBA3C_18A3C_R2_P3	12	10	18	CEMBA3C_18A3C_R2	191158	0.1722859674152959	145662	0.1312815502654706	snm3C-seq	3874334	True	0.9453264114671462	18A3C	CB	CB	c27_c2_c1_c1_r0	DCO Il22 Gly-Gaba	-59.43833	1.5539494
CEMBA3C_18A3C_R2_P3-1-B6-K2	0.0063232621047961	0.7124179013420894	0.0105381676328925	2555898	CB-2	CEMBA3C_18A3C_R2_P3	1	10	18	CEMBA3C_18A3C_R2	206080	0.1548211833362883	142896	0.1073531046876079	snm3C-seq	4727792	True	1.1321406107424763	18A3C	CB	CB	c3_c1_c0_c0_r1	CB Granule Glut	1.0850976	5.7163725
CEMBA3C_18A3C_R2_P3-1-B6-L1	0.0058498925783489	0.7121595435590228	0.0099795935879263	2341786	CB-2	CEMBA3C_18A3C_R2_P3	0	11	18	CEMBA3C_18A3C_R2	254272	0.2100574313830455	157388	0.1300202893378538	snm3C-seq	4211330	True	1.0372992319209065	18A3C	CB	CB	c3_c1_c0_c0_r1	CB Granule Glut	1.4766876	5.9205723
CEMBA3C_18A3C_R2_P3-1-B6-L13	0.0054690159879075	0.7077438714644071	0.0095009320131063	2110245	CB-2	CEMBA3C_18A3C_R2_P3	12	11	18	CEMBA3C_18A3C_R2	162342	0.1483015506885605	121073	0.1106017767830634	snm3C-seq	3864216	True	0.9347376394192012	18A3C	CB	CB	c3_c1_c0_c0_r1	CB Granule Glut	1.8830916	4.5506334
CEMBA3C_18A3C_R2_P3-1-B6-L14	0.0050417322357113	0.7188084294937039	0.0096097240443937	2068319	CB-2	CEMBA3C_18A3C_R2_P3	13	11	18	CEMBA3C_18A3C_R2	168815	0.1570958096927319	110499	0.1028281247237341	snm3C-seq	3729992	True	0.916166425995978	18A3C	CB	CB	c3_c1_c1_c0_r1	CB Granule Glut	3.5480394	3.8987176
CEMBA3C_18A3C_R2_P3-1-B6-L2	0.0059269875521344	0.7109952795806327	0.0097409191909681	2292993	CB-2	CEMBA3C_18A3C_R2_P3	1	11	18	CEMBA3C_18A3C_R2	222237	0.1880155395790574	162628	0.137585510831513	snm3C-seq	4017802	True	1.015686265824467	18A3C	CB	CB	c27_c0_c0_c0_r1	DCO Il22 Gly-Gaba	-60.022102	4.340899
CEMBA3C_18A3C_R2_P3-1-B6-M1	0.0045055319349364	0.7111462018156502	0.0085923042274866	1709674	CB-2	CEMBA3C_18A3C_R2_P3	0	12	18	CEMBA3C_18A3C_R2	160134	0.1815360058768447	99895	0.113246027121457	snm3C-seq	3008446	True	0.7573038386236589	18A3C	CB	CB	c3_c1_c0_c0_r1	CB Granule Glut	-2.2657237	3.5449777
CEMBA3C_18A3C_R2_P3-1-B6-M13	0.0056325729382785	0.7226367071537388	0.0105925574749673	2131339	CB-2	CEMBA3C_18A3C_R2_P3	12	12	18	CEMBA3C_18A3C_R2	193483	0.1742231530948262	120288	0.108314191114829	snm3C-seq	3844856	True	0.9440812728674068	18A3C	CB	CB	c3_c1_c0_c0_r1	CB Granule Glut	4.739221	4.6211386
CEMBA3C_18A3C_R2_P3-1-B6-M14	0.0056023631107986	0.7237693158089921	0.0121375372076445	2269080	CB-2	CEMBA3C_18A3C_R2_P3	13	12	18	CEMBA3C_18A3C_R2	284211	0.2426812076210221	165652	0.1414464162359569	snm3C-seq	4063624	True	1.00509395015902	18A3C	CB	CB	c3_c0_c1_c0_r1	CB Granule Glut	2.739451	1.6114773
CEMBA3C_18A3C_R2_P3-1-B6-M2	0.0063808883417725	0.7390607672266561	0.0114915183143782	2466047	CB-2	CEMBA3C_18A3C_R2_P3	1	12	18	CEMBA3C_18A3C_R2	206030	0.1605522817703065	137938	0.1074904656740889	snm3C-seq	4492206	True	1.0923409137217728	18A3C	CB	CB	c27_c2_c1_c1_r0	DCO Il22 Gly-Gaba	-59.441673	1.5697218
CEMBA3C_18A3C_R2_P3-1-B6-N1	0.0053279916699688	0.7163828785287629	0.0107684566899417	2238136	CB-2	CEMBA3C_18A3C_R2_P3	0	13	18	CEMBA3C_18A3C_R2	238320	0.2051169059639857	144555	0.1244153841122187	snm3C-seq	4030800	True	0.9913872376615668	18A3C	CB	CB	c3_c1_c1_c1_r1	CB Granule Glut	1.8940825	1.9227469
CEMBA3C_18A3C_R2_P3-1-B6-N13	0.005721949488824	0.7171011738538294	0.0102251890973062	2081226	CB-2	CEMBA3C_18A3C_R2_P3	12	13	18	CEMBA3C_18A3C_R2	231545	0.2158344130724559	141649	0.1320379571025084	snm3C-seq	3722106	True	0.9218836098831492	18A3C	CB	CB	c3_c1_c0_c0_r1	CB Granule Glut	3.0586116	4.68434
CEMBA3C_18A3C_R2_P3-1-B6-N14	0.0060079978892411	0.7261324747909276	0.0109486096312157	2488124	CB-2	CEMBA3C_18A3C_R2_P3	13	13	18	CEMBA3C_18A3C_R2	249730	0.1928826584795999	159172	0.1229388480179188	snm3C-seq	4589334	True	1.1021199691705277	18A3C	CB	CB	c3_c2_c1_c0_r1	CB Granule Glut	3.9818401	-0.7999845
CEMBA3C_18A3C_R2_P3-1-B6-N2	0.0054417708872426	0.7141839855019887	0.0096510738828132	2728360	CB-2	CEMBA3C_18A3C_R2_P3	1	13	18	CEMBA3C_18A3C_R2	258267	0.1823512549459301	177750	0.1255016535857817	snm3C-seq	5016372	True	1.2085330309446398	18A3C	CB	CB	c3_c1_c1_c0_r1	CB Granule Glut	1.5838605	4.426581
CEMBA3C_18A3C_R2_P3-1-B6-O1	0.0047683421051005	0.7229719835270869	0.0109593930558239	2041411	CB-2	CEMBA3C_18A3C_R2_P3	0	14	18	CEMBA3C_18A3C_R2	201255	0.190353097405398	110940	0.1049304247156833	snm3C-seq	3627354	True	0.9042474685282472	18A3C	CB	CB	c3_c0_c1_c0_r1	CB Granule Glut	1.8278464	1.1062348
CEMBA3C_18A3C_R2_P3-1-B6-O13	0.0056712145158359	0.708488254182863	0.0108390483845356	2136124	CB-2	CEMBA3C_18A3C_R2_P3	12	14	18	CEMBA3C_18A3C_R2	211859	0.1904513194385138	118458	0.1064881944975076	snm3C-seq	3912726	True	0.9462007990857468	18A3C	CB	CB	c3_c1_c1_c0_r1	CB Granule Glut	1.3439245	3.0316296
CEMBA3C_18A3C_R2_P3-1-B6-O14	0.0058365191829726	0.7382882878106147	0.011184461231701	2085779	CB-2	CEMBA3C_18A3C_R2_P3	13	14	18	CEMBA3C_18A3C_R2	219073	0.2029325562093343	128328	0.1188732937113723	snm3C-seq	3841738	True	0.9239003711939332	18A3C	CB	CB	c3_c0_c2_c0_r1	CB Granule Glut	0.49111232	0.15420386
CEMBA3C_18A3C_R2_P3-1-B6-O2	0.0064226680963736	0.7496669029583471	0.0149559954071506	2444808	CB-2	CEMBA3C_18A3C_R2_P3	1	14	18	CEMBA3C_18A3C_R2	250592	0.1974939689910384	181523	0.143060024793929	snm3C-seq	4467916	True	1.082933052206345	18A3C	CB	CB	c27_c1_c0_c0_r1	DCO Il22 Gly-Gaba	-60.95258	5.4849625
CEMBA3C_18A3C_R2_P3-1-B6-P1	0.005430638194114	0.7393612547832303	0.0120386060889281	2466805	CB-2	CEMBA3C_18A3C_R2_P3	0	15	18	CEMBA3C_18A3C_R2	227763	0.1771717764161459	162702	0.1265622702829686	snm3C-seq	4475100	True	1.0926766714800804	18A3C	CB	CB	c27_c1_c0_c0_r1	DCO Il22 Gly-Gaba	-60.845043	5.251776
CEMBA3C_18A3C_R2_P3-1-B6-P13	0.0054402403292134	0.7224170927735163	0.0098736958392091	2083377	CB-2	CEMBA3C_18A3C_R2_P3	12	15	18	CEMBA3C_18A3C_R2	210781	0.195470209435348	126130	0.1169681210169818	snm3C-seq	3709834	True	0.9228364000389798	18A3C	CB	CB	c3_c1_c1_c0_r1	CB Granule Glut	5.2152224	4.698622
CEMBA3C_18A3C_R2_P3-1-B6-P14	0.0059967794763657	0.7340059683088359	0.0127237992264004	2209388	CB-2	CEMBA3C_18A3C_R2_P3	13	15	18	CEMBA3C_18A3C_R2	195887	0.1708855845521043	136577	0.1191454281364907	snm3C-seq	4001038	True	0.9786532481683928	18A3C	CB	CB	c3_c2_c0_c0_r0	CB Granule Glut	2.7168775	0.15553711
CEMBA3C_18A3C_R2_P3-1-B6-P2	0.0045579735074917	0.7086542333240907	0.0092813703089398	2347357	CB-2	CEMBA3C_18A3C_R2_P3	1	15	18	CEMBA3C_18A3C_R2	233915	0.1928289381486641	140508	0.1158284352922749	snm3C-seq	4159882	True	1.0397669185588108	18A3C	CB	CB	c3_c0_c1_c0_r1	CB Granule Glut	-0.18763444	0.37702388
CEMBA3C_18A3C_R2_P6-2-H6-A15	0.0044394875816287	0.7274709993469701	0.0106354609653781	1573746	CB-2	CEMBA3C_18A3C_R2_P6	14	0	18	CEMBA3C_18A3C_R2	182684	0.2248017276916734	96059	0.1182053664269145	snm3C-seq	2678236	True	0.7008696372481038	18A3C	CB	CB	c3_c1_c1_c0_r1	CB Granule Glut	-1.0515678	0.08258914
CEMBA3C_18A3C_R2_P6-2-H6-A16	0.0053764422567081	0.7268192679009429	0.011353895769649	2080137	CB-2	CEMBA3C_18A3C_R2_P6	15	0	18	CEMBA3C_18A3C_R2	166173	0.154011768707546	109485	0.1014724323262243	snm3C-seq	3620270	True	0.92639146635884	18A3C	CB	CB	c3_c2_c0_c0_r0	CB Granule Glut	2.2144463	0.120842196
CEMBA3C_18A3C_R2_P6-2-H6-A3	0.0036770567535564	0.6931906919410672	0.0080006816495975	1096345	CB-2	CEMBA3C_18A3C_R2_P6	2	0	18	CEMBA3C_18A3C_R2	124598	0.2225826793596804	58701	0.1048638490272123	snm3C-seq	1756786	True	0.4882585388295013	18A3C	CB	CB	c3_c0_c0_c0_r1	CB Granule Glut	-1.6641395	0.7673872
CEMBA3C_18A3C_R2_P6-2-H6-A4	0.00575548592136	0.7419432999864752	0.0142609918983736	2331867	CB-2	CEMBA3C_18A3C_R2_P6	3	0	18	CEMBA3C_18A3C_R2	215596	0.1784457385771088	139611	0.115554036292365	snm3C-seq	4119906	True	1.03849971876073	18A3C	CB	CB	c1_c2_c1_c0_r2	Oligo NN	-6.7282867	59.295868
CEMBA3C_18A3C_R2_P6-2-H6-B15	0.0053653445233283	0.7054153462879351	0.0104661065591877	1912409	CB-2	CEMBA3C_18A3C_R2_P6	14	1	18	CEMBA3C_18A3C_R2	157426	0.1589785848597402	107861	0.1089247591983309	snm3C-seq	3277034	True	0.8516936037327555	18A3C	CB	CB	c3_c1_c1_c0_r1	CB Granule Glut	1.6741648	3.3711257
CEMBA3C_18A3C_R2_P6-2-H6-B16	0.0052891278876943	0.7087312349236594	0.0100918875340819	2024959	CB-2	CEMBA3C_18A3C_R2_P6	15	1	18	CEMBA3C_18A3C_R2	231366	0.221291695559647	116826	0.1117390784534085	snm3C-seq	3427030	True	0.9018178789793798	18A3C	CB	CB	c3_c1_c0_c0_r1	CB Granule Glut	3.0997663	2.1526508
CEMBA3C_18A3C_R2_P6-2-H6-B3	0.0057657324058318	0.7205914946210737	0.0099986592559045	2503850	CB-2	CEMBA3C_18A3C_R2_P6	2	1	18	CEMBA3C_18A3C_R2	248632	0.1920908319722856	138455	0.1069690793651774	snm3C-seq	4394344	True	1.1150925506553566	18A3C	CB	CB	c3_c1_c0_c0_r1	CB Granule Glut	3.052863	5.5065413
CEMBA3C_18A3C_R2_P6-2-H6-B4	0.0051489365339848	0.7118673605440092	0.0091638397715919	2529548	CB-2	CEMBA3C_18A3C_R2_P6	3	1	18	CEMBA3C_18A3C_R2	270191	0.2065525671623991	170394	0.1302608825944233	snm3C-seq	4420002	True	1.1265371852647543	18A3C	CB	CB	c3_c1_c0_c0_r1	CB Granule Glut	3.1833992	4.3461933
CEMBA3C_18A3C_R2_P6-2-H6-C15	0.0053132425595415	0.6950539368471109	0.0090844490611489	2326791	CB-2	CEMBA3C_18A3C_R2_P6	14	2	18	CEMBA3C_18A3C_R2	212172	0.1759431865675107	133793	0.1109475649964508	snm3C-seq	4002102	True	1.036239116173863	18A3C	CB	CB	c3_c1_c0_c0_r1	CB Granule Glut	0.7656592	5.677832
CEMBA3C_18A3C_R2_P6-2-H6-C16	0.0051687318213903	0.7173435494912098	0.0118849487284454	1985555	CB-2	CEMBA3C_18A3C_R2_P6	15	2	18	CEMBA3C_18A3C_R2	217860	0.2127221225734826	127174	0.1241748059127884	snm3C-seq	3347068	True	0.8842692611044977	18A3C	CB	CB	c3_c2_c0_c0_r0	CB Granule Glut	2.7043102	-0.29973924
CEMBA3C_18A3C_R2_P6-2-H6-C3	0.0044180681932674	0.7273021544809269	0.0073157499087876	1945248	CB-2	CEMBA3C_18A3C_R2_P6	2	2	18	CEMBA3C_18A3C_R2	191241	0.1909614324628743	137607	0.1374058378533826	snm3C-seq	3238256	True	0.8663184911145759	18A3C	CB	CB	c4_c7_c0_c0_r1	Bergmann NN	-43.406578	30.20049
CEMBA3C_18A3C_R2_P6-2-H6-C4	0.0055572202495512	0.7236973263942558	0.010594427606287	2377900	CB-2	CEMBA3C_18A3C_R2_P6	3	2	18	CEMBA3C_18A3C_R2	231041	0.1877888977122268	134338	0.1091892129140071	snm3C-seq	4112426	True	1.0590005696041584	18A3C	CB	CB	c3_c1_c1_c2_r1	CB Granule Glut	4.723487	3.74819
CEMBA3C_18A3C_R2_P6-2-H6-D15	0.0048165406375622	0.7323966848025842	0.0101489773563391	2137074	CB-2	CEMBA3C_18A3C_R2_P6	14	3	18	CEMBA3C_18A3C_R2	243849	0.2210747622881263	136387	0.123649158307767	snm3C-seq	3715064	True	0.9517484264629452	18A3C	CB	CB	c3_c1_c1_c2_r1	CB Granule Glut	4.1683307	2.32585
CEMBA3C_18A3C_R2_P6-2-H6-D16	0.0053654643124692	0.7170689632363642	0.0103284665403454	2067487	CB-2	CEMBA3C_18A3C_R2_P6	15	3	18	CEMBA3C_18A3C_R2	213717	0.1998832781991173	125698	0.1175616740973934	snm3C-seq	3539476	True	0.9207577739388506	18A3C	CB	CB	c3_c2_c0_c0_r0	CB Granule Glut	1.5480443	-0.32851583
CEMBA3C_18A3C_R2_P6-2-H6-D3	0.0063733740651625	0.76468017388522	0.0201226898913873	2077143	CB-2	CEMBA3C_18A3C_R2_P6	2	3	18	CEMBA3C_18A3C_R2	204969	0.1916022520876119	134415	0.1256493260656799	snm3C-seq	3616002	True	0.9250580849275792	18A3C	CB	CB	c27_c1_c0_c0_r1	DCO Il22 Gly-Gaba	-61.023727	5.9642477
CEMBA3C_18A3C_R2_P6-2-H6-D4	0.0053082821051059	0.7046864259762364	0.0091548657551367	2169329	CB-2	CEMBA3C_18A3C_R2_P6	3	3	18	CEMBA3C_18A3C_R2	220045	0.1962217208692628	134795	0.1202013536529904	snm3C-seq	3789718	True	0.9661132287559694	18A3C	CB	CB	c3_c1_c0_c0_r1	CB Granule Glut	2.02269	6.4410005
CEMBA3C_18A3C_R2_P6-2-H6-E15	0.004863565393907	0.6957566278969192	0.0086830445150387	1874216	CB-2	CEMBA3C_18A3C_R2_P6	14	4	18	CEMBA3C_18A3C_R2	185625	0.1914034707829368	121381	0.1251595673379321	snm3C-seq	3219768	True	0.8346843061361822	18A3C	CB	CB	c3_c1_c1_c0_r1	CB Granule Glut	0.6364696	5.2235436
CEMBA3C_18A3C_R2_P6-2-H6-E16	0.0052251917351039	0.7104032628710018	0.0095238350661484	1861497	CB-2	CEMBA3C_18A3C_R2_P6	15	4	18	CEMBA3C_18A3C_R2	169632	0.1772089218725026	111326	0.1162985783129257	snm3C-seq	3599296	True	0.8290198844848111	18A3C	CB	CB	c3_c1_c0_c0_r1	CB Granule Glut	0.507812	4.2812467
CEMBA3C_18A3C_R2_P6-2-H6-E3	0.0058984020943468	0.737137402753479	0.0135214066009461	2085424	CB-2	CEMBA3C_18A3C_R2_P6	2	4	18	CEMBA3C_18A3C_R2	190092	0.1761492577975504	117685	0.1090531185105355	snm3C-seq	3681400	True	0.92874603804457	18A3C	CB	CB	c3_c2_c1_c1_r0	CB Granule Glut	3.5410025	-1.010794
CEMBA3C_18A3C_R2_P6-2-H6-E4	0.0051063134386566	0.7086701364335649	0.0098703962920601	2048907	CB-2	CEMBA3C_18A3C_R2_P6	3	4	18	CEMBA3C_18A3C_R2	191790	0.1809430094146216	121251	0.1143934555218327	snm3C-seq	3585692	True	0.9124831490247476	18A3C	CB	CB	c3_c1_c0_c0_r1	CB Granule Glut	3.1248853	2.5841007
CEMBA3C_18A3C_R2_P6-2-H6-F15	0.0049288286645949	0.6975541723208112	0.0078730373439425	2071299	CB-2	CEMBA3C_18A3C_R2_P6	14	5	18	CEMBA3C_18A3C_R2	200441	0.1865752845761539	116058	0.1080295666921402	snm3C-seq	3596742	True	0.922455452634898	18A3C	CB	CB	c3_c1_c0_c0_r1	CB Granule Glut	1.5959972	6.5952888
CEMBA3C_18A3C_R2_P6-2-H6-F16	0.0054150164771323	0.7148743030049289	0.0096318164561452	1922324	CB-2	CEMBA3C_18A3C_R2_P6	15	5	18	CEMBA3C_18A3C_R2	158135	0.1586167189755286	105294	0.1056147520018295	snm3C-seq	3415208	True	0.8561092606769605	18A3C	CB	CB	c3_c1_c0_c0_r1	CB Granule Glut	-0.64805704	3.5661964
CEMBA3C_18A3C_R2_P6-2-H6-F3	0.0056400461403388	0.707448678913037	0.009181702774782	2448997	CB-2	CEMBA3C_18A3C_R2_P6	2	5	18	CEMBA3C_18A3C_R2	208339	0.1643145352102012	147408	0.1162589673861607	snm3C-seq	4300520	True	1.0906637024092165	18A3C	CB	CB	c3_c1_c0_c0_r1	CB Granule Glut	1.4199808	6.285258
CEMBA3C_18A3C_R2_P6-2-H6-F4	0.0051948601951462	0.7094375796677883	0.0106445566521222	2294248	CB-2	CEMBA3C_18A3C_R2_P6	3	5	18	CEMBA3C_18A3C_R2	220996	0.1868717275716044	126546	0.1070058717681598	snm3C-seq	3869742	True	1.0217460527411588	18A3C	CB	CB	c3_c0_c1_c0_r1	CB Granule Glut	3.1848595	3.4811008
CEMBA3C_18A3C_R2_P6-2-H6-G15	0.0047384487856977	0.7056779581686151	0.0091484449173275	1630562	CB-2	CEMBA3C_18A3C_R2_P6	14	6	18	CEMBA3C_18A3C_R2	136934	0.1633784331973178	88758	0.1058987758608347	snm3C-seq	2719108	True	0.7261727098594961	18A3C	CB	CB	c3_c1_c0_c0_r1	CB Granule Glut	3.6931996	3.7629611
CEMBA3C_18A3C_R2_P6-2-H6-G16	0.0048213231044218	0.7293322114646926	0.0071657847062781	1735382	CB-2	CEMBA3C_18A3C_R2_P6	15	6	18	CEMBA3C_18A3C_R2	153355	0.1697403781871632	101746	0.1126171596559037	snm3C-seq	3041844	True	0.7728544204890045	18A3C	CB	CB	c4_c7_c0_c0_r1	Bergmann NN	-43.2988	29.902033
CEMBA3C_18A3C_R2_P6-2-H6-G3	0.0058850973537952	0.7132559786274183	0.0108406166859377	2235047	CB-2	CEMBA3C_18A3C_R2_P6	2	6	18	CEMBA3C_18A3C_R2	222918	0.1933746133253757	153672	0.1333058056277965	snm3C-seq	3848306	True	0.9953808175667882	18A3C	CB	CB	c3_c2_c0_c0_r0	CB Granule Glut	1.9092773	3.4887195
CEMBA3C_18A3C_R2_P6-2-H6-G4	0.0052777388581983	0.6989707617210955	0.0085238949207947	2015550	CB-2	CEMBA3C_18A3C_R2_P6	3	6	18	CEMBA3C_18A3C_R2	220142	0.2115143304605155	123894	0.1190384227365751	snm3C-seq	3499120	True	0.8976275697319743	18A3C	CB	CB	c3_c1_c0_c0_r1	CB Granule Glut	3.4850745	6.5362487
CEMBA3C_18A3C_R2_P6-2-H6-H15	0.0057138616800237	0.7190637957997744	0.0116003058518519	2076821	CB-2	CEMBA3C_18A3C_R2_P6	14	7	18	CEMBA3C_18A3C_R2	196780	0.1831706070656307	121061	0.1126883670188653	snm3C-seq	3626254	True	0.9249146818477976	18A3C	CB	CB	c3_c1_c1_c1_r1	CB Granule Glut	1.0596015	1.1984037
CEMBA3C_18A3C_R2_P6-2-H6-H16	0.0051228940628937	0.7131066262059793	0.0102418140489393	1646250	CB-2	CEMBA3C_18A3C_R2_P6	15	7	18	CEMBA3C_18A3C_R2	169112	0.1994414620109254	94387	0.1113148757913407	snm3C-seq	2746098	True	0.7331593791626418	18A3C	CB	CB	c3_c1_c0_c0_r1	CB Granule Glut	5.159275	4.0917826
CEMBA3C_18A3C_R2_P6-2-H6-H3	0.00581200346584	0.7329402895905115	0.0125430462615572	2210068	CB-2	CEMBA3C_18A3C_R2_P6	2	7	18	CEMBA3C_18A3C_R2	209508	0.1833960678583308	127594	0.1116913811516308	snm3C-seq	3800952	True	0.9842563904554116	18A3C	CB	CB	c3_c0_c1_c0_r1	CB Granule Glut	0.90264803	0.48862597
CEMBA3C_18A3C_R2_P6-2-H6-H4	0.0051849588835879	0.7144285671945291	0.009830984665542	2524361	CB-2	CEMBA3C_18A3C_R2_P6	3	7	18	CEMBA3C_18A3C_R2	245809	0.1881329066694423	158713	0.1214729241656213	snm3C-seq	4346514	True	1.1242271486969693	18A3C	CB	CB	c3_c1_c1_c2_r1	CB Granule Glut	4.6644917	4.5811462
CEMBA3C_18A3C_R2_P6-2-H6-I15	0.0053250371817118	0.7250256496453045	0.0112569588368694	1933238	CB-2	CEMBA3C_18A3C_R2_P6	14	8	18	CEMBA3C_18A3C_R2	190614	0.1909720726361928	113549	0.1137623043206011	snm3C-seq	3374218	True	0.860969823449432	18A3C	CB	CB	c3_c1_c1_c2_r1	CB Granule Glut	3.9077723	1.2140263
CEMBA3C_18A3C_R2_P6-2-H6-I16	0.0048018968923737	0.6948825876807858	0.008308101315636	1479229	CB-2	CEMBA3C_18A3C_R2_P6	15	8	18	CEMBA3C_18A3C_R2	132742	0.1742105587804132	80595	0.1057728524875879	snm3C-seq	2447774	True	0.6587763798204255	18A3C	CB	CB	c3_c0_c0_c1_r1	CB Granule Glut	2.5603902	5.8503747
CEMBA3C_18A3C_R2_P6-2-H6-I3	0.0057124206769397	0.7244905887869247	0.0117820063878808	2488871	CB-2	CEMBA3C_18A3C_R2_P6	2	8	18	CEMBA3C_18A3C_R2	262307	0.203387478085836	158670	0.1230294698497547	snm3C-seq	4332784	True	1.108421635338438	18A3C	CB	CB	c3_c0_c1_c0_r1	CB Granule Glut	4.565739	2.5824354
CEMBA3C_18A3C_R2_P6-2-H6-I4	0.004794135542745	0.7200563470177489	0.0107905057630709	2236141	CB-2	CEMBA3C_18A3C_R2_P6	3	8	18	CEMBA3C_18A3C_R2	239890	0.2071646194022632	126349	0.109112687051801	snm3C-seq	3909930	True	0.995868031757102	18A3C	CB	CB	c3_c0_c1_c0_r1	CB Granule Glut	-0.58859605	-0.13953802
CEMBA3C_18A3C_R2_P6-2-H6-J15	0.0053778925716673	0.7036508296128473	0.0093785930520071	2055377	CB-2	CEMBA3C_18A3C_R2_P6	14	9	18	CEMBA3C_18A3C_R2	188546	0.1766199167419186	129377	0.1211935282017078	snm3C-seq	3578548	True	0.915364571155762	18A3C	CB	CB	c3_c1_c0_c0_r1	CB Granule Glut	2.1208105	5.922921
CEMBA3C_18A3C_R2_P6-2-H6-J16	0.0061968232503025	0.6960935441042649	0.0088422402977314	1751881	CB-2	CEMBA3C_18A3C_R2_P6	15	9	18	CEMBA3C_18A3C_R2	163814	0.181015945279954	108760	0.1201807794733527	snm3C-seq	3036778	True	0.7802022695986807	18A3C	CB	CB	c3_c1_c2_c2_r1	CB MLI Megf11 Gaba	-4.771929	6.2094193
CEMBA3C_18A3C_R2_P6-2-H6-J3	0.0056850433986223	0.7548207135076135	0.0143537674910489	2534571	CB-2	CEMBA3C_18A3C_R2_P6	2	9	18	CEMBA3C_18A3C_R2	170845	0.1298557673305707	156677	0.1190869622058112	snm3C-seq	4441198	True	1.1287741842391108	18A3C	CB	CB	c27_c1_c0_c0_r1	DCO Il22 Gly-Gaba	-60.98109	5.8491845
CEMBA3C_18A3C_R2_P6-2-H6-J4	0.0054340101587905	0.7314633607643254	0.0128153333225368	2576333	CB-2	CEMBA3C_18A3C_R2_P6	3	9	18	CEMBA3C_18A3C_R2	220534	0.1649783616172119	163771	0.1225147653441755	snm3C-seq	4555478	True	1.1473729401951265	18A3C	CB	CB	c27_c1_c0_c0_r1	DCO Il22 Gly-Gaba	-60.966232	5.214246
CEMBA3C_18A3C_R2_P6-2-H6-K15	0.0055979006224285	0.7212669687957471	0.0110421894091838	2128741	CB-2	CEMBA3C_18A3C_R2_P6	14	10	18	CEMBA3C_18A3C_R2	220954	0.1996564471283697	143400	0.1295778058700372	snm3C-seq	3765112	True	0.9480373150846234	18A3C	CB	CB	c3_c2_c0_c0_r0	CB Granule Glut	3.667154	0.4386907
CEMBA3C_18A3C_R2_P6-2-H6-K16	0.0054971397633448	0.7271912724198959	0.0101595433752088	2069118	CB-2	CEMBA3C_18A3C_R2_P6	15	10	18	CEMBA3C_18A3C_R2	222105	0.2077763288124367	136304	0.1275106130994366	snm3C-seq	3662500	True	0.9214841417125268	18A3C	CB	CB	c3_c1_c0_c0_r1	CB Granule Glut	3.910778	3.0742157
CEMBA3C_18A3C_R2_P6-2-H6-K3	0.004687877091698	0.7280694393067348	0.0105273153104543	1637709	CB-2	CEMBA3C_18A3C_R2_P6	2	10	18	CEMBA3C_18A3C_R2	156096	0.1851310241767625	91711	0.108769932338273	snm3C-seq	2793700	True	0.7293556347389952	18A3C	CB	CB	c3_c2_c0_c0_r0	CB Granule Glut	3.8409834	-0.22659801
CEMBA3C_18A3C_R2_P6-2-H6-K4	0.0051890035469693	0.7056364176444379	0.009513656636556	2508347	CB-2	CEMBA3C_18A3C_R2_P6	3	10	18	CEMBA3C_18A3C_R2	247100	0.1899375381450843	144979	0.1114405274898266	snm3C-seq	4368546	True	1.1170952949093242	18A3C	CB	CB	c3_c1_c1_c0_r1	CB Granule Glut	1.7796317	3.9907806
CEMBA3C_18A3C_R2_P6-2-H6-L15	0.0065591583167578	0.7189020135107204	0.0122353964646026	2133483	CB-2	CEMBA3C_18A3C_R2_P6	14	11	18	CEMBA3C_18A3C_R2	230028	0.2082063127710878	127953	0.115814693593819	snm3C-seq	3771100	True	0.9501491703775554	18A3C	CB	CB	c3_c0_c0_c0_r1	CB Granule Glut	3.9430203	3.9125502
CEMBA3C_18A3C_R2_P6-2-H6-L16	0.0053254666831271	0.7070564610799449	0.0105715060728926	1976997	CB-2	CEMBA3C_18A3C_R2_P6	15	11	18	CEMBA3C_18A3C_R2	217591	0.2137606233894838	133396	0.1310477552732585	snm3C-seq	3301164	True	0.8804579457108005	18A3C	CB	CB	c3_c2_c0_c0_r0	CB Granule Glut	1.5411917	-0.20291217
CEMBA3C_18A3C_R2_P6-2-H6-L3	0.0054317994521831	0.7096682019559263	0.009736323633019	2420451	CB-2	CEMBA3C_18A3C_R2_P6	2	11	18	CEMBA3C_18A3C_R2	208808	0.1662793864462009	145329	0.1157293635916245	snm3C-seq	4234854	True	1.0779507076407566	18A3C	CB	CB	c3_c1_c1_c2_r1	CB Granule Glut	3.8097308	5.444094
CEMBA3C_18A3C_R2_P6-2-H6-L4	0.0050798057863511	0.7030954509607497	0.0096801772385012	2373710	CB-2	CEMBA3C_18A3C_R2_P6	3	11	18	CEMBA3C_18A3C_R2	251938	0.2053530455563951	146529	0.1194348467175774	snm3C-seq	4166360	True	1.0571345481622807	18A3C	CB	CB	c3_c1_c1_c0_r1	CB Granule Glut	2.4818485	3.7791584
CEMBA3C_18A3C_R2_P6-2-H6-M16	0.0061323007574591	0.7084342245825994	0.0106970920695687	1872072	CB-2	CEMBA3C_18A3C_R2_P6	15	12	18	CEMBA3C_18A3C_R2	190084	0.1966924737324633	115956	0.1199873344632978	snm3C-seq	3266910	True	0.8337294732074504	18A3C	CB	CB	c3_c1_c0_c0_r1	CB Granule Glut	1.4456296	4.8383217
CEMBA3C_18A3C_R2_P6-2-H6-M3	0.0052820479925862	0.7021523918125041	0.0092651436202972	2727170	CB-2	CEMBA3C_18A3C_R2_P6	2	12	18	CEMBA3C_18A3C_R2	259683	0.1836787526285747	162212	0.114735650086399	snm3C-seq	5167832	True	1.2145483760491915	18A3C	CB	CB	c3_c1_c0_c0_r1	CB Granule Glut	1.5747912	4.4231243
CEMBA3C_18A3C_R2_P6-2-H6-M4	0.0053098645789595	0.7116285641882816	0.0099386533527032	2589727	CB-2	CEMBA3C_18A3C_R2_P6	3	12	18	CEMBA3C_18A3C_R2	233669	0.1742750256189187	152038	0.1133929889931876	snm3C-seq	4445120	True	1.1533379738926233	18A3C	CB	CB	c3_c1_c0_c0_r1	CB Granule Glut	2.4473686	3.0999556
CEMBA3C_18A3C_R2_P6-2-H6-N15	0.0059913205788644	0.7112167559961319	0.0100934245102219	2321080	CB-2	CEMBA3C_18A3C_R2_P6	14	13	18	CEMBA3C_18A3C_R2	242175	0.2012637209209555	139289	0.1157585317367976	snm3C-seq	4056118	True	1.0336957155880484	18A3C	CB	CB	c3_c1_c0_c0_r1	CB Granule Glut	2.2912993	6.3266344
CEMBA3C_18A3C_R2_P6-2-H6-N16	0.0061787261963271	0.7177490251568074	0.0108798426618884	2332514	CB-2	CEMBA3C_18A3C_R2_P6	15	13	18	CEMBA3C_18A3C_R2	172879	0.1429075674987559	134055	0.1108143496957162	snm3C-seq	4122956	True	1.0387878609738317	18A3C	CB	CB	c3_c1_c1_c2_r1	CB Granule Glut	1.4506457	4.6813884
CEMBA3C_18A3C_R2_P6-2-H6-N3	0.0051843790108908	0.7096608634619515	0.0101583592361624	2459721	CB-2	CEMBA3C_18A3C_R2_P6	2	13	18	CEMBA3C_18A3C_R2	262254	0.2066241632735386	169426	0.1334870220731907	snm3C-seq	4232524	True	1.095439648457593	18A3C	CB	CB	c3_c1_c1_c1_r1	CB Granule Glut	2.0626316	3.1113598
CEMBA3C_18A3C_R2_P6-2-H6-N4	0.0060012729117046	0.7268931181241468	0.0114550588166453	2872470	CB-2	CEMBA3C_18A3C_R2_P6	3	13	18	CEMBA3C_18A3C_R2	294803	0.1983574448214633	172512	0.1160742581352302	snm3C-seq	5090046	True	1.2792579024226658	18A3C	CB	CB	c3_c0_c1_c0_r1	CB Granule Glut	5.098064	3.841662
CEMBA3C_18A3C_R2_P6-2-H6-O15	0.0051299613827415	0.7114427338660936	0.0096458585044445	2074312	CB-2	CEMBA3C_18A3C_R2_P6	14	14	18	CEMBA3C_18A3C_R2	218184	0.2029882961501963	130816	0.121705152298904	snm3C-seq	3590344	True	0.9237972957385682	18A3C	CB	CB	c3_c1_c1_c0_r1	CB Granule Glut	3.3876083	3.581075
CEMBA3C_18A3C_R2_P6-2-H6-O16	0.0056709189719553	0.7111649682902287	0.0104373198114089	2224787	CB-2	CEMBA3C_18A3C_R2_P6	15	14	18	CEMBA3C_18A3C_R2	228414	0.1985752835870722	143083	0.1243914440511047	snm3C-seq	3838580	True	0.9908115144656744	18A3C	CB	CB	c3_c1_c0_c0_r1	CB Granule Glut	3.188755	3.4922307
CEMBA3C_18A3C_R2_P6-2-H6-O3	0.0048578113235514	0.7006215841014546	0.0096572406181508	2597121	CB-2	CEMBA3C_18A3C_R2_P6	2	14	18	CEMBA3C_18A3C_R2	256346	0.1910053588140271	148925	0.1109651528066714	snm3C-seq	4478094	True	1.1566309005134454	18A3C	CB	CB	c3_c1_c1_c0_r1	CB Granule Glut	2.2625897	3.3714905
CEMBA3C_18A3C_R2_P6-2-H6-O4	0.0051836181706497	0.7324979371578137	0.0102685443376291	2492244	CB-2	CEMBA3C_18A3C_R2_P6	3	14	18	CEMBA3C_18A3C_R2	180035	0.1396624858813161	134041	0.1039825548922015	snm3C-seq	4248470	True	1.1099238048667086	18A3C	CB	CB	c27_c2_c0_c0_r1	DCO Il22 Gly-Gaba	-59.369583	1.419082
CEMBA3C_18A3C_R2_P6-2-H6-P15	0.0043832277333246	0.7201810091902406	0.0105552746827496	1503978	CB-2	CEMBA3C_18A3C_R2_P6	14	15	18	CEMBA3C_18A3C_R2	153061	0.1973760733688468	87289	0.1125613975362324	snm3C-seq	2544926	True	0.6697983761605295	18A3C	CB	CB	c3_c0_c1_c0_r1	CB Granule Glut	-1.3170797	-0.20834222
CEMBA3C_18A3C_R2_P6-2-H6-P16	0.0050735987880937	0.7076860865927939	0.0086532518750366	2676521	CB-2	CEMBA3C_18A3C_R2_P6	15	15	18	CEMBA3C_18A3C_R2	276871	0.2001903055517595	162196	0.1172750732264238	snm3C-seq	4638014	True	1.1919917841614416	18A3C	CB	CB	c3_c0_c0_c0_r1	CB Granule Glut	3.2442183	4.687471
CEMBA3C_18A3C_R2_P6-2-H6-P3	0.0123498340610637	0.7059619972419663	0.0172694368005246	2172221	CB-2	CEMBA3C_18A3C_R2_P6	2	15	18	CEMBA3C_18A3C_R2	194501	0.1736295166875407	127852	0.1141324773010702	snm3C-seq	3725640	True	0.9674011843669266	18A3C	CB	CB	c3_c0_c0_c1_r1	CB Granule Glut	-7.3509088	6.66042
CEMBA3C_18A3C_R2_P6-2-H6-P4	0.0051755826271186	0.7047723185497599	0.009758100023276	2759543	CB-2	CEMBA3C_18A3C_R2_P6	3	15	18	CEMBA3C_18A3C_R2	273676	0.191878017418471	165236	0.115849238099645	snm3C-seq	4894966	True	1.2289657297813903	18A3C	CB	CB	c3_c1_c1_c1_r1	CB Granule Glut	2.4078987	3.315617
CEMBA3C_18A3C_R2_P3-4-B6-A19	0.0051805338561543	0.7016409042590033	0.0092226687074911	2216144	CB-2	CEMBA3C_18A3C_R2_P3	18	0	18	CEMBA3C_18A3C_R2	186186	0.1638042752435474	124688	0.1096990507963404	snm3C-seq	3804346	True	0.98164583314877	18A3C	CB	CB	c3_c1_c0_c0_r1	CB Granule Glut	1.4922523	4.0044484
CEMBA3C_18A3C_R2_P3-4-B6-A20	0.0058469264699785	0.7363868712413179	0.0138562492681629	2065684	CB-2	CEMBA3C_18A3C_R2_P3	19	0	18	CEMBA3C_18A3C_R2	208951	0.1970787773723144	137024	0.1292385410486861	snm3C-seq	3593286	True	0.9149992469812808	18A3C	CB	CB	c3_c2_c0_c0_r0	CB Granule Glut	3.2483015	-0.7129436
CEMBA3C_18A3C_R2_P3-4-B6-A7	0.0058125806175488	0.7339493019041405	0.0110162823027303	2010435	CB-2	CEMBA3C_18A3C_R2_P3	6	0	18	CEMBA3C_18A3C_R2	188780	0.1832555773647619	124295	0.1206576543519074	snm3C-seq	3465036	True	0.8905265815607863	18A3C	CB	CB	c3_c0_c2_c1_r1	CB Granule Glut	-0.33032936	1.1304393
CEMBA3C_18A3C_R2_P3-4-B6-A8	0.0052586458412434	0.6994938592678273	0.0088883084575789	2176749	CB-2	CEMBA3C_18A3C_R2_P3	7	0	18	CEMBA3C_18A3C_R2	184427	0.1642684665859695	122436	0.1090533055079775	snm3C-seq	3736508	True	0.9641957317127188	18A3C	CB	CB	c3_c1_c0_c0_r1	CB Granule Glut	1.814194	5.9724393
CEMBA3C_18A3C_R2_P3-4-B6-B19	0.0060112901558968	0.7161351521615222	0.0111612725445199	2149662	CB-2	CEMBA3C_18A3C_R2_P3	18	1	18	CEMBA3C_18A3C_R2	229494	0.2075839312268666	144351	0.1305696360537941	snm3C-seq	3753374	True	0.9521974858033824	18A3C	CB	CB	c27_c0_c0_c0_r1	DCO Il22 Gly-Gaba	-60.71189	4.18892
CEMBA3C_18A3C_R2_P3-4-B6-B20	0.0056765958832235	0.7155429282873689	0.0103209763218752	2316959	CB-2	CEMBA3C_18A3C_R2_P3	19	1	18	CEMBA3C_18A3C_R2	172594	0.1442763112798573	130115	0.1087668878534516	snm3C-seq	4113686	True	1.0263020579558642	18A3C	CB	CB	c3_c1_c0_c0_r1	CB Granule Glut	2.9733188	3.3366494
CEMBA3C_18A3C_R2_P3-4-B6-B7	0.0045563121793037	0.713535496514015	0.0091879698241047	1409699	CB-2	CEMBA3C_18A3C_R2_P3	6	1	18	CEMBA3C_18A3C_R2	125190	0.1737685667528638	71136	0.0987395220427488	snm3C-seq	2345002	True	0.6244292561060959	18A3C	CB	CB	c3_c0_c1_c0_r1	CB Granule Glut	-1.3604311	2.6191638
CEMBA3C_18A3C_R2_P3-4-B6-B8	0.0045505512535226	0.7087591871663165	0.0086111580546111	2129024	CB-2	CEMBA3C_18A3C_R2_P3	7	1	18	CEMBA3C_18A3C_R2	207286	0.188669250387285	127315	0.1158805978843587	snm3C-seq	3685618	True	0.9430558385527866	18A3C	CB	CB	c3_c1_c0_c0_r1	CB Granule Glut	2.2842195	3.695932
CEMBA3C_18A3C_R2_P3-4-B6-C19	0.0061521221615775	0.7219438568300403	0.0112114441752428	2354670	CB-2	CEMBA3C_18A3C_R2_P3	18	2	18	CEMBA3C_18A3C_R2	220856	0.1819489469326556	129171	0.1064156166200513	snm3C-seq	4125504	True	1.0430062279077597	18A3C	CB	CB	c3_c1_c1_c2_r1	CB Granule Glut	4.250417	3.4083798
CEMBA3C_18A3C_R2_P3-4-B6-C20	0.005438394571085	0.722960193851542	0.0112312476620749	2141300	CB-2	CEMBA3C_18A3C_R2_P3	19	2	18	CEMBA3C_18A3C_R2	221072	0.1997224671513855	137762	0.1244579436550498	snm3C-seq	3802224	True	0.9484935196094934	18A3C	CB	CB	c3_c1_c1_c1_r1	CB Granule Glut	2.134564	2.438438
CEMBA3C_18A3C_R2_P3-4-B6-C7	0.0051016848192926	0.7206111055808587	0.0103238551613649	1984596	CB-2	CEMBA3C_18A3C_R2_P3	6	2	18	CEMBA3C_18A3C_R2	191820	0.187440820119547	110514	0.1079910061239267	snm3C-seq	3466464	True	0.8790811399817504	18A3C	CB	CB	c3_c1_c1_c1_r1	CB Granule Glut	2.0718977	1.4659972
CEMBA3C_18A3C_R2_P3-4-B6-C8	0.0058834672906116	0.7555992030408795	0.0144899703153696	2031990	CB-2	CEMBA3C_18A3C_R2_P3	7	2	18	CEMBA3C_18A3C_R2	193719	0.1856171812718464	129602	0.1241817164407923	snm3C-seq	3543586	True	0.9000744159675405	18A3C	CB	CB	c27_c1_c0_c0_r1	DCO Il22 Gly-Gaba	-60.844513	5.7411804
CEMBA3C_18A3C_R2_P3-4-B6-D19	0.006391442592687	0.7215755717372843	0.0108946486082612	2511237	CB-2	CEMBA3C_18A3C_R2_P3	18	3	18	CEMBA3C_18A3C_R2	232399	0.1785049607540868	157376	0.1208800240260722	snm3C-seq	4454576	True	1.112357923085782	18A3C	CB	CB	c3_c1_c0_c0_r1	CB Granule Glut	-1.3488512	4.84281
CEMBA3C_18A3C_R2_P3-4-B6-D20	0.0060837690348863	0.6987083704089228	0.0105051198260101	2344511	CB-2	CEMBA3C_18A3C_R2_P3	19	3	18	CEMBA3C_18A3C_R2	209155	0.1730173790830587	132443	0.1095596124304824	snm3C-seq	4032194	True	1.0385062766325004	18A3C	CB	CB	c3_c1_c0_c0_r1	CB Granule Glut	2.0991046	5.987166
CEMBA3C_18A3C_R2_P3-4-B6-D7	0.0082565633206951	0.7894382951762144	0.0326434651478026	2063041	CB-2	CEMBA3C_18A3C_R2_P3	6	3	18	CEMBA3C_18A3C_R2	200909	0.1886177258922326	137638	0.1292175390667173	snm3C-seq	3696426	True	0.9138285243490818	18A3C	CB	CB	c27_c4_c0_c0_r0	Golgi Gly-Gaba	-46.327755	5.6750603
CEMBA3C_18A3C_R2_P3-4-B6-D8	0.0053413287865014	0.7165138839103318	0.0109714286481059	2110695	CB-2	CEMBA3C_18A3C_R2_P3	7	3	18	CEMBA3C_18A3C_R2	188123	0.1734135430388183	119028	0.1097211250130205	snm3C-seq	3643964	True	0.9349369679036844	18A3C	CB	CB	c3_c0_c1_c0_r1	CB Granule Glut	1.5252111	1.244754
CEMBA3C_18A3C_R2_P3-4-B6-E19	0.0066426247239075	0.7197245595627051	0.0119812699685895	2416025	CB-2	CEMBA3C_18A3C_R2_P3	18	4	18	CEMBA3C_18A3C_R2	252213	0.2022548407946714	142927	0.1146161285511056	snm3C-seq	4201400	True	1.0701835593865998	18A3C	CB	CB	c3_c1_c1_c0_r1	CB Granule Glut	2.7762265	5.6587834
CEMBA3C_18A3C_R2_P3-4-B6-E20	0.0076364327772846	0.7228769178706987	0.012654758269658	2390109	CB-2	CEMBA3C_18A3C_R2_P3	19	4	18	CEMBA3C_18A3C_R2	237907	0.1921969835898173	130182	0.1051696155123203	snm3C-seq	4230528	True	1.058704010489108	18A3C	CB	CB	c3_c1_c0_c0_r1	CB Granule Glut	-2.2185378	5.5628805
CEMBA3C_18A3C_R2_P3-4-B6-E7	0.0048001185407015	0.7143492750845385	0.0104779700756657	2042958	CB-2	CEMBA3C_18A3C_R2_P3	6	4	18	CEMBA3C_18A3C_R2	180245	0.1713044494773287	110234	0.1047661498720289	snm3C-seq	3542236	True	0.9049327155626822	18A3C	CB	CB	c1_c0_c0_c0_r1	Oligo NN	-7.40583	52.54693
CEMBA3C_18A3C_R2_P3-4-B6-E8	0.0052830913366453	0.7210875105874549	0.0100123328547873	2251930	CB-2	CEMBA3C_18A3C_R2_P3	7	4	18	CEMBA3C_18A3C_R2	210124	0.1803377879088784	135805	0.1165539076305669	snm3C-seq	4009650	True	0.9974973201392642	18A3C	CB	CB	c3_c2_c0_c0_r0	CB Granule Glut	3.7529917	0.46004552
CEMBA3C_18A3C_R2_P3-4-B6-F19	0.005592753713448	0.7259069481983005	0.0116931826531448	1685065	CB-2	CEMBA3C_18A3C_R2_P3	18	5	18	CEMBA3C_18A3C_R2	173637	0.1998220857624879	94496	0.1087463375675234	snm3C-seq	2911450	True	0.7464032282355443	18A3C	CB	CB	c3_c2_c0_c0_r0	CB Granule Glut	0.41261676	-0.57063496
CEMBA3C_18A3C_R2_P3-4-B6-F20	0.0061223200163346	0.7107772643998224	0.0108379797627115	2319545	CB-2	CEMBA3C_18A3C_R2_P3	19	5	18	CEMBA3C_18A3C_R2	245258	0.2050772202386427	143702	0.1201592066425292	snm3C-seq	4055188	True	1.027447532313362	18A3C	CB	CB	c3_c0_c0_c0_r1	CB Granule Glut	1.3450761	3.8349395
CEMBA3C_18A3C_R2_P3-4-B6-F7	0.0050695714556153	0.7037779695088127	0.0092876950143693	1946705	CB-2	CEMBA3C_18A3C_R2_P3	6	5	18	CEMBA3C_18A3C_R2	236780	0.2360343674332782	131497	0.1310829090901841	snm3C-seq	3334952	True	0.8622972386360617	18A3C	CB	CB	c3_c1_c0_c0_r1	CB Granule Glut	4.733316	5.041426
CEMBA3C_18A3C_R2_P3-4-B6-F8	0.0052281250194991	0.748875067118565	0.0125967829771608	1866658	CB-2	CEMBA3C_18A3C_R2_P3	7	5	18	CEMBA3C_18A3C_R2	152870	0.1589916557201946	105282	0.109498001553827	snm3C-seq	3241894	True	0.8268402448639693	18A3C	CB	CB	c27_c0_c0_c0_r1	DCO Il22 Gly-Gaba	-60.667324	5.5488834
CEMBA3C_18A3C_R2_P3-4-B6-G19	0.0063814319898937	0.7279620317330899	0.0111840039352525	2447491	CB-2	CEMBA3C_18A3C_R2_P3	18	6	18	CEMBA3C_18A3C_R2	199054	0.1575985020327858	128480	0.1017224247750476	snm3C-seq	4314298	True	1.0841214929260536	18A3C	CB	CB	c3_c0_c2_c0_r1	CB Granule Glut	3.8973553	2.745026
CEMBA3C_18A3C_R2_P3-4-B6-G20	0.0059923867034246	0.7058596339299078	0.0102159409433658	1616518	CB-2	CEMBA3C_18A3C_R2_P3	19	6	18	CEMBA3C_18A3C_R2	150981	0.180662168290637	95319	0.114057644467153	snm3C-seq	2857372	True	0.7160401846224719	18A3C	CB	CB	c3_c1_c0_c0_r1	CB Granule Glut	1.5500075	5.9071736
CEMBA3C_18A3C_R2_P3-4-B6-G7	0.0053345892596738	0.7435666585468088	0.0119154648168645	1947010	CB-2	CEMBA3C_18A3C_R2_P3	6	6	18	CEMBA3C_18A3C_R2	188617	0.1902100088239001	115376	0.1163504348922223	snm3C-seq	3344094	True	0.8624323390533226	18A3C	CB	CB	c36_c0_c0_c1_r0	CB MLI Megf11 Gaba	-15.848434	11.779517
CEMBA3C_18A3C_R2_P3-4-B6-G8	0.0050011001957885	0.7170733174350952	0.0098308428448927	2199846	CB-2	CEMBA3C_18A3C_R2_P3	7	6	18	CEMBA3C_18A3C_R2	209447	0.1835539605543943	130578	0.1144351986959551	snm3C-seq	3844292	True	0.9744265983929694	18A3C	CB	CB	c3_c1_c1_c0_r1	CB Granule Glut	2.2259572	2.972673
CEMBA3C_18A3C_R2_P3-4-B6-H19	0.006189474811312	0.7279519652943356	0.0113722344858552	2329018	CB-2	CEMBA3C_18A3C_R2_P3	18	7	18	CEMBA3C_18A3C_R2	197723	0.1640161956484771	136523	0.1132492581971598	snm3C-seq	4102048	True	1.0316436183878313	18A3C	CB	CB	c3_c1_c1_c0_r1	CB Granule Glut	4.862495	4.5457206
CEMBA3C_18A3C_R2_P3-4-B6-H20	0.0058992350736935	0.7284698182303899	0.0122433421864161	2460424	CB-2	CEMBA3C_18A3C_R2_P3	19	7	18	CEMBA3C_18A3C_R2	236432	0.1854178119738285	161560	0.1267007076135707	snm3C-seq	4311680	True	1.0898501935701062	18A3C	CB	CB	c36_c0_c1_c1_r0	CB MLI Megf11 Gaba	-15.64973	12.170534
CEMBA3C_18A3C_R2_P3-4-B6-H7	0.0059275348729536	0.7527511718732102	0.0129780382987358	2133082	CB-2	CEMBA3C_18A3C_R2_P3	6	7	18	CEMBA3C_18A3C_R2	216454	0.1969532634766499	157690	0.1434834196532886	snm3C-seq	3717602	True	0.944853338530639	18A3C	CB	CB	c27_c0_c0_c0_r1	DCO Il22 Gly-Gaba	-60.544388	5.465091
CEMBA3C_18A3C_R2_P3-4-B6-H8	0.0048124178001908	0.7217677485479022	0.0097004938383072	2273641	CB-2	CEMBA3C_18A3C_R2_P3	7	7	18	CEMBA3C_18A3C_R2	241309	0.2049495204292143	140813	0.1195958576770819	snm3C-seq	4024668	True	1.0071142550873058	18A3C	CB	CB	c3_c1_c1_c2_r1	CB Granule Glut	3.836006	0.8236984
CEMBA3C_18A3C_R2_P3-4-B6-I19	0.0056958591901761	0.7297391851667301	0.011484786424774	2060706	CB-2	CEMBA3C_18A3C_R2_P3	18	8	18	CEMBA3C_18A3C_R2	191772	0.1802236302225964	116298	0.1092946193794063	snm3C-seq	3619108	True	0.9127942309907068	18A3C	CB	CB	c3_c0_c1_c0_r1	CB Granule Glut	0.91639805	1.1686178
CEMBA3C_18A3C_R2_P3-4-B6-I20	0.0062298763587086	0.7296433330680134	0.0115212328947018	2129250	CB-2	CEMBA3C_18A3C_R2_P3	19	8	18	CEMBA3C_18A3C_R2	183977	0.1676254705944523	133603	0.1217286168805373	snm3C-seq	3781718	True	0.943155945747216	18A3C	CB	CB	c3_c1_c0_c0_r1	CB Granule Glut	5.1473913	3.2320004
CEMBA3C_18A3C_R2_P3-4-B6-I8	0.0054238395196668	0.7103894453411819	0.0093355952457966	1852444	CB-2	CEMBA3C_18A3C_R2_P3	7	8	18	CEMBA3C_18A3C_R2	193618	0.2028533022935169	114319	0.1197718531587588	snm3C-seq	3290746	True	0.8205441224674208	18A3C	CB	CB	c3_c0_c0_c0_r1	CB Granule Glut	4.950828	4.576963
CEMBA3C_18A3C_R2_P3-4-B6-J19	0.0061309696545009	0.7353403513421379	0.0135848133197346	2045823	CB-2	CEMBA3C_18A3C_R2_P3	18	9	18	CEMBA3C_18A3C_R2	232971	0.220795036895368	130545	0.123722214745637	snm3C-seq	3615340	True	0.9062017735805598	18A3C	CB	CB	c1_c2_c0_c1_r2	Oligo NN	-6.287376	57.803177
CEMBA3C_18A3C_R2_P3-4-B6-J20	0.0070864729913067	0.7610497538547025	0.0169463140929922	2406903	CB-2	CEMBA3C_18A3C_R2_P3	19	9	18	CEMBA3C_18A3C_R2	181807	0.145703086494453	150329	0.1204761053734159	snm3C-seq	4332534	True	1.0661429495300276	18A3C	CB	CB	c27_c1_c0_c0_r1	DCO Il22 Gly-Gaba	-60.981308	5.8603706
CEMBA3C_18A3C_R2_P3-4-B6-J8	0.0055446288613742	0.7187864364037077	0.0104319094515801	2057102	CB-2	CEMBA3C_18A3C_R2_P3	7	9	18	CEMBA3C_18A3C_R2	189319	0.1782926682262177	117416	0.1105774482880724	snm3C-seq	3639882	True	0.9111978313060888	18A3C	CB	CB	c3_c1_c1_c0_r1	CB Granule Glut	3.410223	4.2224226
CEMBA3C_18A3C_R2_P3-4-B6-K19	0.0055916677071337	0.7313625250520932	0.010733135922833	2113941	CB-2	CEMBA3C_18A3C_R2_P3	18	10	18	CEMBA3C_18A3C_R2	217121	0.1994733897366122	130965	0.1203201555209096	snm3C-seq	3693744	True	0.9363747907050912	18A3C	CB	CB	c3_c2_c0_c0_r0	CB Granule Glut	3.933013	0.14608519
CEMBA3C_18A3C_R2_P3-4-B6-K20	0.0054496121868199	0.7063700325044872	0.0094745134754178	2091203	CB-2	CEMBA3C_18A3C_R2_P3	19	10	18	CEMBA3C_18A3C_R2	153220	0.1415951775207259	109268	0.1009778218074316	snm3C-seq	3686682	True	0.9263029438602396	18A3C	CB	CB	c3_c1_c0_c0_r1	CB Granule Glut	2.3884716	6.3309965
CEMBA3C_18A3C_R2_P3-4-B6-K7	0.0053595661437405	0.7065086079937164	0.0118085826693925	1778880	CB-2	CEMBA3C_18A3C_R2_P3	6	10	18	CEMBA3C_18A3C_R2	202095	0.220299684748911	110752	0.1207285221569627	snm3C-seq	3105272	True	0.7879587877284526	18A3C	CB	CB	c1_c0_c1_c0_r1	Oligo NN	-18.325367	51.33058
CEMBA3C_18A3C_R2_P3-4-B6-K8	0.0053264360184231	0.716999564137572	0.0103608888291221	2263848	CB-2	CEMBA3C_18A3C_R2_P3	7	10	18	CEMBA3C_18A3C_R2	215554	0.1840902200415914	136423	0.1165097381107937	snm3C-seq	4022140	True	1.0027764243127597	18A3C	CB	CB	c3_c1_c1_c2_r1	CB Granule Glut	4.198807	4.9735765
CEMBA3C_18A3C_R2_P3-4-B6-L19	0.0068655720376477	0.7150063212674397	0.012188306354521	2133442	CB-2	CEMBA3C_18A3C_R2_P3	18	11	18	CEMBA3C_18A3C_R2	200400	0.1822399692992946	117573	0.1069186622276744	snm3C-seq	3709394	True	0.9450128013182256	18A3C	CB	CB	c36_c0_c1_c1_r0	CB MLI Megf11 Gaba	3.5068495	-1.723725
CEMBA3C_18A3C_R2_P3-4-B6-L20	0.0075527089646158	0.7591985758768168	0.0188869971544818	2390522	CB-2	CEMBA3C_18A3C_R2_P3	19	11	18	CEMBA3C_18A3C_R2	187269	0.1514340910064958	156710	0.1267227165287792	snm3C-seq	4200958	True	1.0588869497426447	18A3C	CB	CB	c27_c1_c0_c0_r1	DCO Il22 Gly-Gaba	-61.017445	5.782967
CEMBA3C_18A3C_R2_P3-4-B6-L8	0.0050572096234805	0.7156424374738369	0.0088446478059394	2289649	CB-2	CEMBA3C_18A3C_R2_P3	7	11	18	CEMBA3C_18A3C_R2	247473	0.2089928233746185	154694	0.1306402549737273	snm3C-seq	4046788	True	1.0142050337086614	18A3C	CB	CB	c3_c1_c0_c0_r1	CB Granule Glut	4.096249	5.9345646
CEMBA3C_18A3C_R2_P3-4-B6-M19	0.0057794424114174	0.7179190247250382	0.0122940394997353	1883805	CB-2	CEMBA3C_18A3C_R2_P3	18	12	18	CEMBA3C_18A3C_R2	199679	0.2066659628728037	111800	0.1157119909914385	snm3C-seq	3221188	True	0.8344355460271619	18A3C	CB	CB	c3_c2_c0_c0_r0	CB Granule Glut	3.1039732	1.4052726
CEMBA3C_18A3C_R2_P3-4-B6-M20	0.0060214028575484	0.7018487429689314	0.0089263014186876	2197949	CB-2	CEMBA3C_18A3C_R2_P3	19	12	18	CEMBA3C_18A3C_R2	200261	0.1764592888266212	127685	0.1125091969670935	snm3C-seq	3852896	True	0.973586318092825	18A3C	CB	CB	c3_c1_c2_c2_r1	CB MLI Megf11 Gaba	1.1612654	7.930157
CEMBA3C_18A3C_R2_P3-4-B6-M7	0.0049781618001311	0.7155107795242741	0.0141360240840469	905918	CB-2	CEMBA3C_18A3C_R2_P3	6	12	18	CEMBA3C_18A3C_R2	105583	0.2275726205025078	55280	0.1191500001077695	snm3C-seq	1465868	True	0.4012783600138201	18A3C	CB	CB	c3_c0_c2_c0_r1	CB Granule Glut	1.4182968	-1.9147745
CEMBA3C_18A3C_R2_P3-4-B6-M8	0.0048302891701397	0.7422407741022894	0.0089961025859877	2105876	CB-2	CEMBA3C_18A3C_R2_P3	7	12	18	CEMBA3C_18A3C_R2	201708	0.184451796619097	142995	0.1307617182141897	snm3C-seq	3787824	True	0.9328023813109612	18A3C	CB	CB	c46_c0_c0_c0_r2	CHOR NN	-55.419548	33.707077
CEMBA3C_18A3C_R2_P3-4-B6-N19	0.0061347404005381	0.7419086324242276	0.0148894429293259	2157147	CB-2	CEMBA3C_18A3C_R2_P3	18	13	18	CEMBA3C_18A3C_R2	210842	0.1905260199651013	125596	0.1134940192349572	snm3C-seq	3667488	True	0.9555129829286226	18A3C	CB	CB	c3_c2_c0_c0_r0	CB Granule Glut	3.55483	-0.807096
CEMBA3C_18A3C_R2_P3-4-B6-N20	0.0062888041086214	0.6948584208044448	0.0099384206936173	2323077	CB-2	CEMBA3C_18A3C_R2_P3	19	13	18	CEMBA3C_18A3C_R2	253682	0.2115811580157166	158437	0.1321429345895101	snm3C-seq	4110840	True	1.0290120394404627	18A3C	CB	CB	c3_c1_c0_c0_r1	CB Granule Glut	0.824745	6.353983
CEMBA3C_18A3C_R2_P3-4-B6-N8	0.0054773219801765	0.7231801455102825	0.0101526473974748	2145376	CB-2	CEMBA3C_18A3C_R2_P3	7	13	18	CEMBA3C_18A3C_R2	228278	0.2065370807336527	137688	0.1245747622287525	snm3C-seq	3811544	True	0.950298992726725	18A3C	CB	CB	c3_c1_c1_c2_r1	CB Granule Glut	2.8380744	4.7332664
CEMBA3C_18A3C_R2_P3-4-B6-O19	0.0058625454540437	0.708369343965822	0.0097409736259582	2135408	CB-2	CEMBA3C_18A3C_R2_P3	18	14	18	CEMBA3C_18A3C_R2	207885	0.1879891665573978	136618	0.1235428431908919	snm3C-seq	3814764	True	0.9458836453193242	18A3C	CB	CB	c3_c1_c0_c0_r1	CB Granule Glut	2.2724745	6.308457
CEMBA3C_18A3C_R2_P3-4-B6-O20	0.0055854538786176	0.7174128916366648	0.0100715637125614	2044610	CB-2	CEMBA3C_18A3C_R2_P3	19	14	18	CEMBA3C_18A3C_R2	221596	0.2106377801266891	132705	0.1261425594853349	snm3C-seq	3533744	True	0.90566447257683	18A3C	CB	CB	c3_c1_c0_c0_r1	CB Granule Glut	1.2578903	3.377679
CEMBA3C_18A3C_R2_P3-4-B6-O7	0.0050921919375368	0.7273768738953019	0.0103899928143687	2087834	CB-2	CEMBA3C_18A3C_R2_P3	6	14	18	CEMBA3C_18A3C_R2	175947	0.1628250889098445	122177	0.1130651894476068	snm3C-seq	3704978	True	0.9248106379397408	18A3C	CB	CB	c3_c1_c1_c1_r1	CB Granule Glut	4.0024557	1.9709268
CEMBA3C_18A3C_R2_P3-4-B6-O8	0.00549089565039	0.7173435203964597	0.0103452552752621	2444290	CB-2	CEMBA3C_18A3C_R2_P3	7	14	18	CEMBA3C_18A3C_R2	251830	0.1991196449482374	151285	0.1196196461342735	snm3C-seq	4331410	True	1.082703602973095	18A3C	CB	CB	c3_c1_c1_c0_r1	CB Granule Glut	3.2229617	3.2479415
CEMBA3C_18A3C_R2_P3-4-B6-P19	0.0057937076293024	0.7198152345061827	0.0109786446320751	2176294	CB-2	CEMBA3C_18A3C_R2_P3	18	15	18	CEMBA3C_18A3C_R2	220614	0.1962318056805769	140641	0.1250973980922426	snm3C-seq	3909684	True	0.9639941884672968	18A3C	CB	CB	c3_c0_c0_c0_r1	CB Granule Glut	0.99982876	2.293373
CEMBA3C_18A3C_R2_P3-4-B6-P20	0.0043046608990021	0.7147250122584551	0.0088897111713737	1334611	CB-2	CEMBA3C_18A3C_R2_P3	19	15	18	CEMBA3C_18A3C_R2	126419	0.1851405993026052	70487	0.1032281968932101	snm3C-seq	2243776	True	0.5911688622330106	18A3C	CB	CB	c3_c1_c1_c0_r1	CB Granule Glut	-0.5625828	1.5108641
CEMBA3C_18A3C_R2_P3-4-B6-P7	0.0049581249452422	0.7247563769591276	0.011000270808651	1794581	CB-2	CEMBA3C_18A3C_R2_P3	6	15	18	CEMBA3C_18A3C_R2	200644	0.2189423236405855	115189	0.1256940019030492	snm3C-seq	2998212	True	0.7949135800281718	18A3C	CB	CB	c1_c0_c0_c1_r4	Oligo NN	-5.845188	45.472187
CEMBA3C_18A3C_R2_P3-4-B6-P8	0.0065573162832921	0.7503217724166482	0.0171068396832238	2264407	CB-2	CEMBA3C_18A3C_R2_P3	7	15	18	CEMBA3C_18A3C_R2	179373	0.153701472637191	135985	0.1165230818270778	snm3C-seq	3988576	True	1.0030240345857069	18A3C	CB	CB	c27_c1_c0_c0_r1	DCO Il22 Gly-Gaba	-61.001873	5.7508087
