## Supplementary Table 7 for "Single-cell DNA Methylome and 3D Multi-omic Atlas of the Adult Mouse Brain" (part 4 of 41)

### Sheet: Sheet1 (continued)
cell	experiment_name	sample	nRNA_counts	nFeature_RNA	Cell_Volume	Blank_Gene_Count	standard_center_x	standard_center_y	CellType	DissectionRegion	Class
C5-R1-73080086560701386667893500999386379503	202210271225_MouseHanqingB22_VMSC01101	Slice5	467	171	818.703	0	2312.17	4736.52	L6 CT CTX Glut	MOp	Glut
C5-R1-76495653258789238943226058485266214154	202210271225_MouseHanqingB22_VMSC01101	Slice5	138	99	403.812	2	2304.98	4664.96	L6 IT CTX Glut	MOp	Glut
C5-R1-82909601166448727887289817319387718687	202210271225_MouseHanqingB22_VMSC01101	Slice5	59	42	594.26	0	2371.33	4769.49	Endo NN	MY - MYsat-MYmot post	NN
C5-R1-85571366287657781022540027342438651941	202210271225_MouseHanqingB22_VMSC01101	Slice5	257	124	770.458	4	2389.84	4652.54	L6 IT CTX Glut	MOp	Glut
C5-R1-89910274378658215211812270484453180535	202210271225_MouseHanqingB22_VMSC01101	Slice5	51	41	140.563	1	2328.37	4798	COAa-PAA Barhl2 Glut	OLF - COA-PAA-NLOT-TR	Glut
C5-R1-92803058694214959909733485966767388458	202210271225_MouseHanqingB22_VMSC01101	Slice5	66	52	557.458	0	2362.43	4614.26	Endo NN	MY - MYsat-MYmot post	NN
C5-R1-94363923513449610612293538337995474783	202210271225_MouseHanqingB22_VMSC01101	Slice5	51	41	98.087	0	2226.23	4724.56	L6 CT CTX Glut	MOp	Glut
C5-R1-99000073062055124231835663093383089573	202210271225_MouseHanqingB22_VMSC01101	Slice5	200	121	809.496	2	2193.66	4719.53	L6 IT CTX Glut		Glut
C5-R1-102416703815506036979591434265087634014	202210271225_MouseHanqingB22_VMSC01101	Slice5	96	63	470.227	0	2336.19	4496.29	L6 CT CTX Glut	MOp	Glut
C5-R1-107947446354781545880251102674559182255	202210271225_MouseHanqingB22_VMSC01101	Slice5	73	56	95.8475	0	2323.31	4543.85	L6 IT CTX Glut	RSP	Glut
C5-R1-114134751909392698160974478966473041124	202210271225_MouseHanqingB22_VMSC01101	Slice5	216	105	1090.97	1	2393.35	4521.37	Oligo NN		NN
C5-R1-116321613346427453184751454222096407827	202210271225_MouseHanqingB22_VMSC01101	Slice5	149	96	217.76	3	2434.3	4595.27	L6 IT CTX Glut	MOp	Glut
C5-R1-117089425363407288545450554223301151917	202210271225_MouseHanqingB22_VMSC01101	Slice5	184	105	1015.46	0	2400.75	4610.39	L6 CT CTX Glut	MOp	Glut
C5-R1-118936661563480915804139294389256057364	202210271225_MouseHanqingB22_VMSC01101	Slice5	63	42	441.044	1	2379.35	4505.55	L2/3 IT ENTl-PIR Glut		Glut
C5-R1-12518893652365986105221883265223764609	202210271225_MouseHanqingB22_VMSC01101	Slice5	524	194	1357.44	4	2299.9	4538.07	L6 CT CTX Glut	MOp	Glut
C5-R1-131335119308924667590348615174710193824	202210271225_MouseHanqingB22_VMSC01101	Slice5	32	28	188.83	0	2434.26	4539.94	Astro-TE NN	HIP - CA	NN
C5-R1-131889527474036944638295495518544727481	202210271225_MouseHanqingB22_VMSC01101	Slice5	334	151	715.276	4	2405.01	4502.35	L6 CT CTX Glut	MOp	Glut
C5-R1-135489089496357825485440443510291960485	202210271225_MouseHanqingB22_VMSC01101	Slice5	215	110	315.602	4	2461.13	4460.99	L6b CTX Glut	PL-ILA-ORB	Glut
C5-R1-136026336636351129975488170574513326135	202210271225_MouseHanqingB22_VMSC01101	Slice5	372	159	866.546	1	2325.96	4477.17	L6 CT CTX Glut	MOp	Glut
C5-R1-137875639548284307447811359214453631087	202210271225_MouseHanqingB22_VMSC01101	Slice5	390	143	948.2	4	2422.86	4606.87	Sst Gaba	VIS	Gaba
C5-R1-138435318043474330191861436196523877236	202210271225_MouseHanqingB22_VMSC01101	Slice5	348	145	633.145	3	2417.73	4538	L6 CT CTX Glut	MOp	Glut
C5-R1-142714371790868666208969377748032661960	202210271225_MouseHanqingB22_VMSC01101	Slice5	23	20	85.8135	0	2436.98	4405.95	L6b CTX Glut	PL-ILA-ORB	Glut
C5-R1-149483321612537845811658411247711907375	202210271225_MouseHanqingB22_VMSC01101	Slice5	182	108	342.252	1	2385.89	4462.57	L6 IT CTX Glut	MOp	Glut
C5-R1-150445398741835865874665768977960087035	202210271225_MouseHanqingB22_VMSC01101	Slice5	342	141	774.281	1	2342.77	4567.18	L6 CT CTX Glut	MOp	Glut
C5-R1-15637818040540708267154748807755387404	202210271225_MouseHanqingB22_VMSC01101	Slice5	515	185	1014.52	2	2322.36	4512.13	L6 CT CTX Glut	MOp	Glut
C5-R1-157263856100415971006142550254095956800	202210271225_MouseHanqingB22_VMSC01101	Slice5	560	195	1122.36	3	2402.63	4535.52	L6 IT CTX Glut	MOp	Glut
C5-R1-15753707966618832563675775054415328564	202210271225_MouseHanqingB22_VMSC01101	Slice5	24	15	166.864	0	2362.46	4529.73	Microglia NN	CTXsp - CLA-EP-LA-BLA-BMA-PA	NN
C5-R1-172273990252629370514705805144878509949	202210271225_MouseHanqingB22_VMSC01101	Slice5	55	42	666.287	0	2482.08	4569.86	Endo NN	MY - MYsat-MYmot post	NN
C5-R1-17368492190302953592345033458443671834	202210271225_MouseHanqingB22_VMSC01101	Slice5	94	63	326.755	1	2437.67	4483.92	Astro-TE NN	HIP - CA	NN
C5-R1-173898442526332622231283114645767227837	202210271225_MouseHanqingB22_VMSC01101	Slice5	386	157	848.416	4	2371.08	4509.07	L6 CT CTX Glut	MOp	Glut
C5-R1-176894328925473931817603332995402104878	202210271225_MouseHanqingB22_VMSC01101	Slice5	218	108	533.925	1	2466.19	4598.47	L6 CT CTX Glut	PL-ILA-ORB	Glut
C5-R1-179207825721458508676904528350500376367	202210271225_MouseHanqingB22_VMSC01101	Slice5	496	157	918.671	0	2492.47	4543.12	Pvalb Gaba	OLF - COA-PAA-NLOT-TR	Gaba
C5-R1-180703653280203023152054457504585279539	202210271225_MouseHanqingB22_VMSC01101	Slice5	12	11	161.344	0	2503.52	4496.87	MOB-in Frmd7 Gaba	OLF - MOB-AOB	Gaba
C5-R1-184417935209394245482848958826314797704	202210271225_MouseHanqingB22_VMSC01101	Slice5	190	107	330.211	1	2462.42	4554.89	L6 IT CTX Glut	MOp	Glut
C5-R1-185309703169939514894959284286915452538	202210271225_MouseHanqingB22_VMSC01101	Slice5	208	102	636.194	1	2441.68	4509.37	L6 CT CTX Glut	MOp	Glut
C5-R1-186222099579159753184361590085207093039	202210271225_MouseHanqingB22_VMSC01101	Slice5	113	74	672.144	1	2328.69	4456.79	L6 IT CTX Glut	MOp	Glut
C5-R1-189204556309775914423261369001178406382	202210271225_MouseHanqingB22_VMSC01101	Slice5	166	84	749.201	0	2360.39	4563.76	Oligo NN		NN
C5-R1-197273351163656924874065511025790135055	202210271225_MouseHanqingB22_VMSC01101	Slice5	641	194	977.375	4	2416.84	4509.3	L6 CT CTX Glut	VISp	Glut
C5-R1-198148420236587580673639435285044338667	202210271225_MouseHanqingB22_VMSC01101	Slice5	329	137	687.536	1	2344.75	4480.91	L6 CT CTX Glut	MOp	Glut
C5-R1-198310722110343632623554137295117166672	202210271225_MouseHanqingB22_VMSC01101	Slice5	54	37	276.411	0	2386.99	4497.18	Oligo NN		NN
C5-R1-199734692755294460037615010007154519121	202210271225_MouseHanqingB22_VMSC01101	Slice5	191	100	528.379	2	2315.72	4571.27	L6 CT CTX Glut	MOp	Glut
C5-R1-202676197959672091576398015658824489212	202210271225_MouseHanqingB22_VMSC01101	Slice5	222	117	773.227	1	2479.6	4435.36	L6b CTX Glut	PL-ILA-ORB	Glut
C5-R1-209718057428115071606929466673351265618	202210271225_MouseHanqingB22_VMSC01101	Slice5	42	31	559.649	1	2405.77	4444.55	Endo NN	MY - MYsat-MYmot post	NN
C5-R1-210222743484422129898964570957509762958	202210271225_MouseHanqingB22_VMSC01101	Slice5	147	89	319.888	3	2425.26	4570.1	L6 CT CTX Glut	PL-ILA-ORB	Glut
C5-R1-210961376413093223315784374713646450681	202210271225_MouseHanqingB22_VMSC01101	Slice5	39	33	290.364	0	2432.63	4530.77	Astro-TE NN	HIP - CA	NN
C5-R1-214492604171192680402695356210552116763	202210271225_MouseHanqingB22_VMSC01101	Slice5	228	117	574.092	1	2485.35	4600.05	L6 CT CTX Glut	MOp	Glut
C5-R1-218909293259671316163486134992204038953	202210271225_MouseHanqingB22_VMSC01101	Slice5	165	102	282.766	2	2318.58	4531.96	L6 CT CTX Glut	VISp	Glut
C5-R1-223236213036863937783496488497999449480	202210271225_MouseHanqingB22_VMSC01101	Slice5	525	165	874.752	2	2401.71	4483.55	L6 CT CTX Glut	MOp	Glut
C5-R1-223311316861328849127421753028420186286	202210271225_MouseHanqingB22_VMSC01101	Slice5	467	178	1139.29	4	2357.14	4487	L6 CT CTX Glut	MOp	Glut
C5-R1-22995148978874189621096221732065686779	202210271225_MouseHanqingB22_VMSC01101	Slice5	86	55	855.97	0	2302.39	4569.18	Endo NN	ENT	NN
C5-R1-230421095929563514847638256147101547756	202210271225_MouseHanqingB22_VMSC01101	Slice5	541	191	849.921	3	2443.45	4424.34	L6b CTX Glut	VIS	Glut
C5-R1-232676900346561200455822053575648541737	202210271225_MouseHanqingB22_VMSC01101	Slice5	219	82	694.206	0	2405.13	4559.29	Oligo NN	HY - MEZ-PVZ-PVR	NN
C5-R1-241480229038602106425078581617987685941	202210271225_MouseHanqingB22_VMSC01101	Slice5	82	61	316.713	1	2473.56	4566.68	L6 IT CTX Glut	MOp	Glut
C5-R1-241556535882509092260500417217383816269	202210271225_MouseHanqingB22_VMSC01101	Slice5	311	121	1336.85	4	2465.17	4490.5	Oligo NN		NN
C5-R1-245164205825634952023543897942950487877	202210271225_MouseHanqingB22_VMSC01101	Slice5	395	160	769.457	4	2384.75	4453.74	L6 CT CTX Glut	MOp	Glut
C5-R1-252458417485414678012982626970164265768	202210271225_MouseHanqingB22_VMSC01101	Slice5	62	38	256.456	0	2518.77	4475.31	Oligo NN		NN
C5-R1-253233684443748874999025346854334111373	202210271225_MouseHanqingB22_VMSC01101	Slice5	106	67	464.952	1	2383.46	4598.65	Oligo NN		NN
C5-R1-258280918717004214502414760566448287224	202210271225_MouseHanqingB22_VMSC01101	Slice5	77	55	539.734	0	2372.56	4395.26	Oligo NN	MB - MRN-CUN-RN-RR-PPN-PRT	NN
C5-R1-263910307291532072802285676655123518010	202210271225_MouseHanqingB22_VMSC01101	Slice5	69	60	561.783	0	2388.08	4413.2	Astro-TE NN	HIP - CA	NN
C5-R1-26499864394437873241798657076747953165	202210271225_MouseHanqingB22_VMSC01101	Slice5	386	155	739.469	3	2341.08	4597.76	L6 CT CTX Glut	MOp	Glut
C5-R1-265903835169886804078794078361375088531	202210271225_MouseHanqingB22_VMSC01101	Slice5	518	175	1007.6	1	2301.65	4514.2	L6 CT CTX Glut	MOp	Glut
C5-R1-269690980696647034399268051676338617720	202210271225_MouseHanqingB22_VMSC01101	Slice5	54	38	549.081	0	2387.8	4607.33	Endo NN	ENT	NN
C5-R1-272124222842012226112234214311944845531	202210271225_MouseHanqingB22_VMSC01101	Slice5	90	56	177.584	0	2449.22	4445.44	Oligo NN	MB - MRN-CUN-RN-RR-PPN-PRT	NN
C5-R1-276441051745731329384301554130709236447	202210271225_MouseHanqingB22_VMSC01101	Slice5	269	133	615.934	2	2334.49	4530.97	L6 IT CTX Glut	MOp	Glut
C5-R1-276528432215590154085920322528010976660	202210271225_MouseHanqingB22_VMSC01101	Slice5	366	144	1266.5	4	2533.41	4508.27	L6b CTX Glut	SSp	Glut
C5-R1-277674494535642741718058664045013643562	202210271225_MouseHanqingB22_VMSC01101	Slice5	62	50	129.969	0	2463.31	4526.22	L6 CT CTX Glut	PL-ILA-ORB	Glut
C5-R1-282299618881976151036544417180231281006	202210271225_MouseHanqingB22_VMSC01101	Slice5	84	59	83.0973	0	2418.06	4518.43	L6 CT CTX Glut	PL-ILA-ORB	Glut
C5-R1-282721841652725160283555288521288744827	202210271225_MouseHanqingB22_VMSC01101	Slice5	72	48	330.263	0	2434.23	4451.32	Astro-TE NN	HIP - CA	NN
C5-R1-287148803732480436981387698422132443600	202210271225_MouseHanqingB22_VMSC01101	Slice5	38	33	40.3239	0	2415.05	4489.94	L6 CT CTX Glut	MOp	Glut
C5-R1-291570334341416852267047640524827686445	202210271225_MouseHanqingB22_VMSC01101	Slice5	272	138	497.035	3	2452.69	4429.49	L6 CT CTX Glut	MOp	Glut
C5-R1-291762786026995758718849787173897992725	202210271225_MouseHanqingB22_VMSC01101	Slice5	25	23	288.417	0	2369.64	4458.42	Endo NN	MY - MYsat-MYmot post	NN
C5-R1-295820413537931697897160919225918120063	202210271225_MouseHanqingB22_VMSC01101	Slice5	381	169	741.638	4	2422.68	4500.7	L6 IT CTX Glut	SSp	Glut
C5-R1-29711164833589219602437814149558954559	202210271225_MouseHanqingB22_VMSC01101	Slice5	107	70	292.223	0	2395.85	4477.73	Oligo NN		NN
C5-R1-298497247552677249579002452780704619459	202210271225_MouseHanqingB22_VMSC01101	Slice5	19	19	312.623	0	2374.97	4374.14	L2/3 IT RSP Glut	RSP	Glut
C5-R1-303430889599811615444469134225697474004	202210271225_MouseHanqingB22_VMSC01101	Slice5	386	153	1462.86	3	2454.49	4618.84	L6 CT CTX Glut	MOp	Glut
C5-R1-309227506119810896278800694257469350280	202210271225_MouseHanqingB22_VMSC01101	Slice5	29	26	116.41	0	2472.33	4620.97	Astro-TE NN	HIP - CA	NN
C5-R1-309676403559909174187761133369563290076	202210271225_MouseHanqingB22_VMSC01101	Slice5	208	104	1281.07	1	2516.09	4499.39	Oligo NN	MB - MRN-CUN-RN-RR-PPN-PRT	NN
C5-R1-310956257585858260035082245241786872605	202210271225_MouseHanqingB22_VMSC01101	Slice5	600	200	1221.75	4	2476.56	4594.54	Vip Gaba	AId-AIv-AIp	Gaba
C5-R1-314032339545478487197829035808216457872	202210271225_MouseHanqingB22_VMSC01101	Slice5	160	93	801.098	2	2481.43	4465.79	Oligo NN		NN
C5-R1-321346649008987780338746116541060492301	202210271225_MouseHanqingB22_VMSC01101	Slice5	172	96	828.606	1	2449.95	4534.78	OPC NN		NN
C5-R1-325007375582335620539978747951401910381	202210271225_MouseHanqingB22_VMSC01101	Slice5	15	14	51.3989	1	2506.17	4504.7	Astro-TE NN	HIP - CA	NN
C5-R1-332159419164719190147969852099954962831	202210271225_MouseHanqingB22_VMSC01101	Slice5	543	179	980.887	2	2342.63	4549.7	L6 CT CTX Glut	PL-ILA-ORB	Glut
C5-R1-34258033814133515641681443735152989997	202210271225_MouseHanqingB22_VMSC01101	Slice5	13	12	33.2424	0	2464.07	4537.01	L6 CT CTX Glut	MOp	Glut
C5-R1-36363737641356987772711062531195459429	202210271225_MouseHanqingB22_VMSC01101	Slice5	61	51	203.155	2	2358.25	4505.47	L6 CT CTX Glut	PL-ILA-ORB	Glut
C5-R1-39065344943113888178869250850713405925	202210271225_MouseHanqingB22_VMSC01101	Slice5	81	49	97.0591	1	2474.22	4578.72	L6 CT CTX Glut	PL-ILA-ORB	Glut
C5-R1-3956684885346564108286381971298974744	202210271225_MouseHanqingB22_VMSC01101	Slice5	103	68	431.272	1	2380.63	4428.6	OPC NN		NN
C5-R1-42843401075129052150115013863052122041	202210271225_MouseHanqingB22_VMSC01101	Slice5	32	28	632.428	0	2461.79	4425.39	Peri NN		NN
C5-R1-42888947396189074688104839906255162201	202210271225_MouseHanqingB22_VMSC01101	Slice5	593	191	1300.24	4	2345.64	4445.25	L6 CT CTX Glut	MOp	Glut
C5-R1-51442036731259170864296684876544182701	202210271225_MouseHanqingB22_VMSC01101	Slice5	678	205	1293.2	4	2450.4	4482.92	L6b CTX Glut	VIS	Glut
C5-R1-53735703654218353368464993661659647154	202210271225_MouseHanqingB22_VMSC01101	Slice5	245	113	854.356	2	2444.18	4602.66	Oligo NN		NN
C5-R1-55901267500733352942857799382462292732	202210271225_MouseHanqingB22_VMSC01101	Slice5	111	72	144.863	4	2429.76	4520.94	L6 CT CTX Glut	MOp	Glut
C5-R1-56743185322221654356394412775490476006	202210271225_MouseHanqingB22_VMSC01101	Slice5	260	124	820.313	3	2415.26	4465.93	L6 CT CTX Glut	MOp	Glut
C5-R1-58723997173982669074641188969813384821	202210271225_MouseHanqingB22_VMSC01101	Slice5	134	79	220.038	2	2447.82	4416.33	Sst Gaba	VIS	Gaba
C5-R1-59249326599397785800568540314964560055	202210271225_MouseHanqingB22_VMSC01101	Slice5	327	134	958.252	0	2336.56	4442.94	L6 CT CTX Glut	MOp	Glut
C5-R1-74399133362328510753634693705862293904	202210271225_MouseHanqingB22_VMSC01101	Slice5	491	185	1088.64	2	2403.46	4585.82	L6 CT CTX Glut	MOp	Glut
C5-R1-8034599321075414683605927108203547645	202210271225_MouseHanqingB22_VMSC01101	Slice5	102	61	598.989	1	2479.51	4507.02	Peri NN		NN
C5-R1-80417292174565969186295812756380601072	202210271225_MouseHanqingB22_VMSC01101	Slice5	413	157	1035.51	2	2353.35	4527.15	L6 CT CTX Glut	MOp	Glut
C5-R1-83731716690271403636139583273804943066	202210271225_MouseHanqingB22_VMSC01101	Slice5	141	67	566.691	1	2394.08	4454.76	Oligo NN	MB - MRN-CUN-RN-RR-PPN-PRT	NN
C5-R1-92725922829210681006823285475747242597	202210271225_MouseHanqingB22_VMSC01101	Slice5	407	166	1005.85	3	2392.52	4565.79	L6 IT CTX Glut	MOp	Glut
C5-R1-95723516290351022739579504147982501808	202210271225_MouseHanqingB22_VMSC01101	Slice5	40	39	635.682	0	2448.55	4576.63	L5 IT CTX Glut	MOp	Glut
C5-R1-103029098483445063920089369219676220499	202210271225_MouseHanqingB22_VMSC01101	Slice5	46	32	477.147	0	2460.9	4397.61	Oligo NN	MB - MRN-CUN-RN-RR-PPN-PRT	NN
C5-R1-106708167621367946059935010733088939173	202210271225_MouseHanqingB22_VMSC01101	Slice5	17	13	179.08	0	2484.13	4352.84	Oligo NN	MB - MRN-CUN-RN-RR-PPN-PRT	NN
C5-R1-10714345374846538236969272277111350689	202210271225_MouseHanqingB22_VMSC01101	Slice5	81	58	505.389	3	2467.89	4351.7	Oligo NN		NN
C5-R1-115569699047040804295125943453954309771	202210271225_MouseHanqingB22_VMSC01101	Slice5	18	15	109.875	0	2462.85	4382.46	Oligo NN	MB - MRN-CUN-RN-RR-PPN-PRT	NN
C5-R1-11690038449533159866837564425709301263	202210271225_MouseHanqingB22_VMSC01101	Slice5	121	76	963.115	0	2496.6	4220	Astro-TE NN	HIP - CA	NN
C5-R1-118543900628935702496127428319827823498	202210271225_MouseHanqingB22_VMSC01101	Slice5	50	40	205.023	0	2586.63	4275.84	MSN D1 Gaba		Gaba
C5-R1-119414355570914674186808010621989077842	202210271225_MouseHanqingB22_VMSC01101	Slice5	229	119	586.912	2	2489.16	4447.59	L6b CTX Glut	VIS	Glut
C5-R1-123001721141225074715526836654265956135	202210271225_MouseHanqingB22_VMSC01101	Slice5	53	33	691.241	0	2477.94	4365.29	Oligo NN	MB - MRN-CUN-RN-RR-PPN-PRT	NN
C5-R1-124815214896005063626200916900575262043	202210271225_MouseHanqingB22_VMSC01101	Slice5	45	37	641.753	0	2473.52	4327.14	OPC NN		NN
C5-R1-12531502152635125060241924514734552210	202210271225_MouseHanqingB22_VMSC01101	Slice5	153	86	774.561	0	2479.95	4230.15	MSN D1 Gaba		Gaba
C5-R1-128881586689630022835454431209735380638	202210271225_MouseHanqingB22_VMSC01101	Slice5	24	17	49.9642	1	2639.78	4319.87	MSN D2 Gaba		Gaba
C5-R1-138150701060643489897163636711163202574	202210271225_MouseHanqingB22_VMSC01101	Slice5	70	53	121.96	0	2555.05	4330.12	MSN D1 Gaba		Gaba
C5-R1-138327074809871821128674499367728902102	202210271225_MouseHanqingB22_VMSC01101	Slice5	34	18	190.295	0	2485.92	4201.98	MSN D2 Gaba	PL-ILA-ORB	Gaba
C5-R1-140442696146447652502771664759763537293	202210271225_MouseHanqingB22_VMSC01101	Slice5	74	53	1063.66	1	2406.99	4336.43	Endo NN	ENT	NN
C5-R1-140731650131427165142362635273454378265	202210271225_MouseHanqingB22_VMSC01101	Slice5	68	40	1095.56	1	2453.58	4309.95	OPC NN		NN
C5-R1-142302830254457025576193067958623137511	202210271225_MouseHanqingB22_VMSC01101	Slice5	146	80	1073.34	0	2593.38	4303.25	Oligo NN		NN
C5-R1-154879161957814122077706163921872265623	202210271225_MouseHanqingB22_VMSC01101	Slice5	39	30	103.187	1	2371.25	4385.38	L6b CTX Glut	VIS	Glut
C5-R1-160856306695886725629937451437368696629	202210271225_MouseHanqingB22_VMSC01101	Slice5	11	11	35.7618	0	2562.9	4308.97	DMH Hmx2 Gaba	HY - HYml	Gaba
C5-R1-161351154635837377298855294703325489249	202210271225_MouseHanqingB22_VMSC01101	Slice5	243	121	519.959	3	2615.11	4341.98	MSN D1 Gaba		Gaba
C5-R1-182639050467063911332238407974136460538	202210271225_MouseHanqingB22_VMSC01101	Slice5	63	50	847.948	0	2553.91	4340.63	Peri NN		NN
C5-R1-184656712101217628568257989908588978165	202210271225_MouseHanqingB22_VMSC01101	Slice5	96	58	1337.98	1	2542.24	4416.13	Oligo NN	MB - MRN-CUN-RN-RR-PPN-PRT	NN
C5-R1-187264654663004509882673270575624248261	202210271225_MouseHanqingB22_VMSC01101	Slice5	212	122	631.448	2	2519.73	4322.83	MSN D1 Gaba		Gaba
C5-R1-189002328396237592262954899375012262937	202210271225_MouseHanqingB22_VMSC01101	Slice5	215	124	556.29	1	2515.21	4302.57	MSN D2 Gaba	STR - STRv	Gaba
C5-R1-199146693885541201491639021824540724393	202210271225_MouseHanqingB22_VMSC01101	Slice5	75	41	571.104	0	2508.43	4415.94	Oligo NN	MB - MRN-CUN-RN-RR-PPN-PRT	NN
C5-R1-199794132634000391698819571184298915905	202210271225_MouseHanqingB22_VMSC01101	Slice5	34	28	230.934	0	2388.14	4372	L6b/CT ENT Glut		Glut
C5-R1-203235987855257107340511054788272877842	202210271225_MouseHanqingB22_VMSC01101	Slice5	579	181	1638.99	2	2526.7	4462.16	L6b CTX Glut	SSp	Glut
C5-R1-207245638554920244659666637274721647056	202210271225_MouseHanqingB22_VMSC01101	Slice5	101	63	154.603	0	2563.55	4247.24	MSN D2 Gaba		Gaba
C5-R1-211404435388534902679860247996134164768	202210271225_MouseHanqingB22_VMSC01101	Slice5	151	72	730.287	0	2425.16	4373.54	Oligo NN		NN
C5-R1-212395179133718488622122268367956802971	202210271225_MouseHanqingB22_VMSC01101	Slice5	38	31	172.392	0	2560.78	4293.4	Astro-TE NN	HIP - CA	NN
C5-R1-215402930318043405788217961620846224738	202210271225_MouseHanqingB22_VMSC01101	Slice5	61	39	884.165	1	2521.52	4394.88	Oligo NN		NN
C5-R1-222937825345222757680066990644277479486	202210271225_MouseHanqingB22_VMSC01101	Slice5	147	78	837.013	3	2496.98	4454.67	Astro-NT NN		NN
C5-R1-224600263000123499926564541927347994253	202210271225_MouseHanqingB22_VMSC01101	Slice5	305	139	1393.03	3	2467.79	4265.47	MSN D1 Gaba		Gaba
C5-R1-226622490664084552643650346084299831479	202210271225_MouseHanqingB22_VMSC01101	Slice5	38	32	69.7259	1	2623.73	4361.61	MSN D1 Gaba		Gaba
C5-R1-232683766121407479857682082924258567476	202210271225_MouseHanqingB22_VMSC01101	Slice5	29	25	182.903	0	2501.18	4314.67	L6b CTX Glut	MOp	Glut
C5-R1-236215293866847424023347607679050231423	202210271225_MouseHanqingB22_VMSC01101	Slice5	82	51	786.821	0	2448.78	4384.69	Oligo NN	MB - MRN-CUN-RN-RR-PPN-PRT	NN
C5-R1-240191724780827701515567763329688667616	202210271225_MouseHanqingB22_VMSC01101	Slice5	290	128	1140.7	2	2575.32	4358.29	MSN D2 Gaba	STR - STRv	Gaba
C5-R1-242904029838009111615607811807581574180	202210271225_MouseHanqingB22_VMSC01101	Slice5	53	44	317.259	0	2576.65	4345.4	SI-MPO-LPO Lhx8 Gaba		Gaba
C5-R1-25166156947867007675605506781789114329	202210271225_MouseHanqingB22_VMSC01101	Slice5	18	17	339.89	0	2563.48	4460.45	Oligo NN		NN
C5-R1-252063287578214280355806571497314254169	202210271225_MouseHanqingB22_VMSC01101	Slice5	21	16	89.0546	0	2550.39	4451.27	OPC NN		NN
C5-R1-253993023341747639216936586745178267560	202210271225_MouseHanqingB22_VMSC01101	Slice5	75	45	227.457	0	2659.81	4304.62	MSN D2 Gaba		Gaba
C5-R1-260235353652665041246976953534290224697	202210271225_MouseHanqingB22_VMSC01101	Slice5	62	41	744.411	0	2548.18	4274.41	Endo NN	MY - MYsat-MYmot post	NN
C5-R1-266877976530806771405307067689156293779	202210271225_MouseHanqingB22_VMSC01101	Slice5	78	45	1393.29	0	2573.28	4409.24	Oligo NN	MB - MRN-CUN-RN-RR-PPN-PRT	NN
C5-R1-273712992384013265530217404401585946453	202210271225_MouseHanqingB22_VMSC01101	Slice5	251	104	1155.63	0	2478.17	4215.53	MSN D2 Gaba	STR - STRv	Gaba
C5-R1-275010935479329890510503597691830702779	202210271225_MouseHanqingB22_VMSC01101	Slice5	250	119	753.588	4	2485.39	4263.72	MSN D1 Gaba		Gaba
C5-R1-277668140477767979778637162493144333694	202210271225_MouseHanqingB22_VMSC01101	Slice5	58	38	966.567	2	2589.62	4392.61	Oligo NN		NN
C5-R1-280608810792563441323992081175115584785	202210271225_MouseHanqingB22_VMSC01101	Slice5	11	11	126.465	0	2608.5	4368.97	MSN D1 Sema5a Gaba	STR - STRv	Gaba
C5-R1-283959895207325803114989984621603618627	202210271225_MouseHanqingB22_VMSC01101	Slice5	179	99	1395.34	0	2509.36	4335.17	Oligo NN	MB - MRN-CUN-RN-RR-PPN-PRT	NN
C5-R1-286835220151085326807110903653563095741	202210271225_MouseHanqingB22_VMSC01101	Slice5	165	106	481.669	1	2541.68	4290.42	MSN D1 Gaba		Gaba
C5-R1-286935362876137004127539773855003325532	202210271225_MouseHanqingB22_VMSC01101	Slice5	61	42	439.11	1	2588.43	4367.67	MSN D2 Gaba	STR - STRv	Gaba
C5-R1-293212986524163552500654111055323854023	202210271225_MouseHanqingB22_VMSC01101	Slice5	225	101	1706.24	3	2497.63	4407.21	Oligo NN	MB - PAG-RAmb	NN
C5-R1-294292698934924125059953421333162940370	202210271225_MouseHanqingB22_VMSC01101	Slice5	30	26	575.037	0	2598.65	4315.08	Microglia NN	CTXsp - CLA-EP-LA-BLA-BMA-PA	NN
C5-R1-300223893774094101676637208312093492891	202210271225_MouseHanqingB22_VMSC01101	Slice5	547	186	1062.85	2	2566.81	4321.2	MSN D1 Gaba		Gaba
C5-R1-309167681839708074804169420917357848270	202210271225_MouseHanqingB22_VMSC01101	Slice5	439	162	1117.34	2	2526.63	4244.88	MSN D2 Gaba	STR - STRv	Gaba
C5-R1-309641064154146516478833123856765761780	202210271225_MouseHanqingB22_VMSC01101	Slice5	30	26	129.282	0	2492.57	4436.28	L5/6 IT TPE-ENT Glut	TEa-PERI-ECT	Glut
C5-R1-319217364098987457247572335432109841805	202210271225_MouseHanqingB22_VMSC01101	Slice5	110	59	357.33	0	2536.55	4232.34	Oligo NN		NN
C5-R1-325554094030367392228436670596480914119	202210271225_MouseHanqingB22_VMSC01101	Slice5	56	38	606.613	0	2450.64	4362.25	Oligo NN		NN
C5-R1-3268570884099302905913649859285171530	202210271225_MouseHanqingB22_VMSC01101	Slice5	129	83	749.9	0	2591.92	4336.57	Peri NN		NN
C5-R1-328352949627304604782174374586959329595	202210271225_MouseHanqingB22_VMSC01101	Slice5	28	19	151.756	0	2554.16	4316.21	MSN D1 Gaba		Gaba
C5-R1-335275093718371463859042968845620257144	202210271225_MouseHanqingB22_VMSC01101	Slice5	107	60	972.428	0	2532.56	4371.88	Oligo NN		NN
C5-R1-339447932118964125368893245848094477986	202210271225_MouseHanqingB22_VMSC01101	Slice5	22	21	82.6642	0	2415.7	4386.04	DG Glut	HIP	Glut
C5-R1-38922936982820376493803079348172506705	202210271225_MouseHanqingB22_VMSC01101	Slice5	299	143	917.503	1	2418.34	4382.33	L6 CT CTX Glut	MOp	Glut
C5-R1-42877465318537743644530471172812136437	202210271225_MouseHanqingB22_VMSC01101	Slice5	214	109	739.801	1	2499.66	4258.11	MSN D2 Gaba	STR - STRv	Gaba
C5-R1-5135507186268796022854244181489163481	202210271225_MouseHanqingB22_VMSC01101	Slice5	101	57	1099.21	0	2568.23	4446.29	Oligo NN		NN
C5-R1-58840757214501467723449788717657977360	202210271225_MouseHanqingB22_VMSC01101	Slice5	104	66	1445.66	1	2397.36	4359.05	Oligo NN	MB - MRN-CUN-RN-RR-PPN-PRT	NN
C5-R1-71107527068464273847702561809199250848	202210271225_MouseHanqingB22_VMSC01101	Slice5	17	14	55.7248	0	2459.93	4374.23	Oligo NN		NN
C5-R1-7553539294470235991088071842922794344	202210271225_MouseHanqingB22_VMSC01101	Slice5	80	60	1285.54	0	2493.25	4380.24	Endo NN	ENT	NN
C5-R1-85721534912138278989452557935756109999	202210271225_MouseHanqingB22_VMSC01101	Slice5	442	155	1029.31	2	2521.25	4282.49	MSN D2 Gaba	STR - STRv	Gaba
C5-R1-87780959926957256275341486263573273827	202210271225_MouseHanqingB22_VMSC01101	Slice5	216	126	1411.87	1	2503.11	4431.52	V3 Tph1 Glut	MB - PRT	Glut
C5-R1-93939829668892131953562332557584518846	202210271225_MouseHanqingB22_VMSC01101	Slice5	59	48	794.76	3	2441.97	4354.69	Astro-TE NN	HIP - CA	NN
C5-R1-94756541012689134383669895410173412175	202210271225_MouseHanqingB22_VMSC01101	Slice5	111	67	1150.55	1	2551.75	4445.57	OPC NN		NN
C5-R1-97271541238205930947571429504236318341	202210271225_MouseHanqingB22_VMSC01101	Slice5	150	72	1232.84	2	2481.62	4304.38	Oligo NN	MB - MRN-CUN-RN-RR-PPN-PRT	NN
C5-R1-99452267951471821264976537122830584090	202210271225_MouseHanqingB22_VMSC01101	Slice5	72	57	128.486	1	2538.86	4283.31	OPC NN		NN
C5-R1-104667742440374192701968382769453901188	202210271225_MouseHanqingB22_VMSC01101	Slice5	159	86	240.539	3	2655.37	4240.48	MSN D2 Gaba		Gaba
C5-R1-10526551037748244824318573309149521057	202210271225_MouseHanqingB22_VMSC01101	Slice5	141	74	661.038	1	2552.52	4219.89	Oligo NN	MB - PAG-RAmb	NN
C5-R1-108559208357024488844238265350584446034	202210271225_MouseHanqingB22_VMSC01101	Slice5	372	148	1470.88	3	2629.73	4144.37	Oligo NN		NN
C5-R1-114090911506215097250645453051207785412	202210271225_MouseHanqingB22_VMSC01101	Slice5	112	82	1019.23	2	2678.71	4144.22	Endo NN	MY - MYsat-MYmot post	NN
C5-R1-123768356535702951022688235699086234634	202210271225_MouseHanqingB22_VMSC01101	Slice5	181	95	316.756	1	2664.37	4131.14	MSN D1 Gaba		Gaba
C5-R1-124074388662952251115855814306079616743	202210271225_MouseHanqingB22_VMSC01101	Slice5	91	75	209.033	0	2640.08	4223.43	STR Prox1 Lhx6 Gaba		Gaba
C5-R1-12571408547423663527078957923030762725	202210271225_MouseHanqingB22_VMSC01101	Slice5	277	125	1076.65	3	2593.4	4256.65	MSN D2 Gaba		Gaba
C5-R1-127903760750719761722265779728145509414	202210271225_MouseHanqingB22_VMSC01101	Slice5	121	84	588.85	1	2540.95	4196.62	MSN D1 Gaba		Gaba
C5-R1-138022998279533827359983924055787675282	202210271225_MouseHanqingB22_VMSC01101	Slice5	47	39	753.911	0	2615.63	4266.86	Microglia NN	CTXsp - CLA-EP-LA-BLA-BMA-PA	NN
C5-R1-140056202304437370472584874577648189733	202210271225_MouseHanqingB22_VMSC01101	Slice5	88	59	895.878	0	2526.15	4221.5	Peri NN		NN
C5-R1-142587463868793496321834932751352464741	202210271225_MouseHanqingB22_VMSC01101	Slice5	119	69	978.49	2	2589.55	4218.82	Endo NN	MY - MYsat-MYmot post	NN
C5-R1-147441730374706745117846040472457317803	202210271225_MouseHanqingB22_VMSC01101	Slice5	83	55	248.566	1	2678.36	4253.26	MSN D1 Gaba		Gaba
C5-R1-153528858966999788834827205060111265572	202210271225_MouseHanqingB22_VMSC01101	Slice5	113	68	264.251	0	2603.63	4173.82	MSN D2 Gaba		Gaba
C5-R1-154123447363127668012955552487860650255	202210271225_MouseHanqingB22_VMSC01101	Slice5	70	49	201.296	1	2647.02	4123.61	MSN D2 Gaba		Gaba
C5-R1-158860940998792186618340614485529938262	202210271225_MouseHanqingB22_VMSC01101	Slice5	16	14	170.84	0	2605.58	4185.55	MSN D1 Gaba		Gaba
C5-R1-16734811971129083660012883864985942353	202210271225_MouseHanqingB22_VMSC01101	Slice5	472	176	859.25	4	2574.51	4100.7	MSN D1 Gaba		Gaba
C5-R1-179846205297841738213310243002206808300	202210271225_MouseHanqingB22_VMSC01101	Slice5	62	39	94.0454	2	2657.13	4218.31	MSN D2 Gaba		Gaba
C5-R1-188299514065512720642413375398202449480	202210271225_MouseHanqingB22_VMSC01101	Slice5	11	10	200.111	1	2520.38	4142.41	TH Prkcd Grin2c Glut	TH - Posterior	Glut
C5-R1-195157766761996649994255934525879098254	202210271225_MouseHanqingB22_VMSC01101	Slice5	18	15	48.8095	0	2529.1	4193.27	MSN D1 Gaba	STR - STRv	Gaba
C5-R1-195330890660513772203518332310478987270	202210271225_MouseHanqingB22_VMSC01101	Slice5	95	56	361.061	0	2660.08	4258.67	Astro-TE NN	HIP - CA	NN
C5-R1-197393923634875960790727020656410131533	202210271225_MouseHanqingB22_VMSC01101	Slice5	102	61	548.946	3	2606.59	4229.71	Oligo NN	MB - MRN-CUN-RN-RR-PPN-PRT	NN
C5-R1-200022781101385570020114551402441913369	202210271225_MouseHanqingB22_VMSC01101	Slice5	164	95	285.784	3	2560.54	4262.49	MSN D1 Gaba		Gaba
C5-R1-200411698765384078731293724568118693220	202210271225_MouseHanqingB22_VMSC01101	Slice5	35	27	391.495	0	2705.7	4240.99	Endo NN	MY - MYsat-MYmot post	NN
C5-R1-202396275809823449587346650651274435862	202210271225_MouseHanqingB22_VMSC01101	Slice5	111	65	134.544	2	2665.77	4100.21	MSN D1 Gaba		Gaba
C5-R1-206062571697747870559374952195456968235	202210271225_MouseHanqingB22_VMSC01101	Slice5	76	47	163.828	2	2595.19	4147.5	MSN D2 Gaba		Gaba
C5-R1-20769837956825770048049855097079133721	202210271225_MouseHanqingB22_VMSC01101	Slice5	45	31	305.17	0	2724.47	4196.82	Astro-TE NN	HIP - CA	NN
C5-R1-211179764761963552280025759051913565529	202210271225_MouseHanqingB22_VMSC01101	Slice5	214	118	654.762	3	2656.28	4116.43	MSN D1 Gaba		Gaba
C5-R1-219896682209492306639121447282257040788	202210271225_MouseHanqingB22_VMSC01101	Slice5	436	169	973.456	3	2569.04	4192.26	MSN D1 Gaba		Gaba
C5-R1-220241206570237909512910910975788808096	202210271225_MouseHanqingB22_VMSC01101	Slice5	42	34	41.0631	0	2538.39	4115.08	MSN D1 Gaba		Gaba
C5-R1-221494791974294374404972882921813740371	202210271225_MouseHanqingB22_VMSC01101	Slice5	469	166	890.958	4	2641.48	4177.91	MSN D2 Gaba		Gaba
C5-R1-224770218791848499669172030740310366998	202210271225_MouseHanqingB22_VMSC01101	Slice5	206	109	861.634	1	2657.05	4098.67	MSN D1 Gaba		Gaba
C5-R1-224961311281077846395451093043823896121	202210271225_MouseHanqingB22_VMSC01101	Slice5	187	102	435.865	3	2566.73	4121.41	MSN D1 Gaba		Gaba
C5-R1-225221543273120767461236297014905695670	202210271225_MouseHanqingB22_VMSC01101	Slice5	586	176	1221.89	4	2673.79	4294.21	STR Prox1 Lhx6 Gaba	STR - STRd	Gaba
C5-R1-229092725998734653967580924626263526598	202210271225_MouseHanqingB22_VMSC01101	Slice5	42	38	581.681	1	2612.07	4129.81	MSN D1 Gaba		Gaba
C5-R1-234281266557698578651765342121385368189	202210271225_MouseHanqingB22_VMSC01101	Slice5	22	20	401.236	0	2498.77	4179.07	Astro-TE NN	HIP - CA	NN
C5-R1-235626183948171962947335234321063052998	202210271225_MouseHanqingB22_VMSC01101	Slice5	184	99	523.209	1	2682.7	4224.78	MSN D2 Gaba		Gaba
C5-R1-240926624887292711547931366176430047169	202210271225_MouseHanqingB22_VMSC01101	Slice5	49	39	367.477	0	2725.49	4139.55	MSN D2 Gaba		Gaba
C5-R1-243330782607494978000757237839045353065	202210271225_MouseHanqingB22_VMSC01101	Slice5	36	29	547.043	0	2663.73	4087	Microglia NN	CTXsp - CLA-EP-LA-BLA-BMA-PA	NN
C5-R1-253414268714989185201972690226304929442	202210271225_MouseHanqingB22_VMSC01101	Slice5	55	34	604.124	0	2650.46	4304.81	Endo NN	MY - MYsat-MYmot post	NN
C5-R1-253834785921312940373196895922510386353	202210271225_MouseHanqingB22_VMSC01101	Slice5	194	105	368.265	0	2648.35	4066.02	MSN D1 Sema5a Gaba		Gaba
C5-R1-261046054215003304617114624799232689769	202210271225_MouseHanqingB22_VMSC01101	Slice5	227	109	634.536	3	2596.27	4225.88	MSN D2 Gaba	STR - STRv	Gaba
C5-R1-261352841660348213955664479487617198551	202210271225_MouseHanqingB22_VMSC01101	Slice5	581	183	1567.84	2	2662.6	4266.73	MSN D2 Gaba		Gaba
C5-R1-268998749505855818158101382013707961596	202210271225_MouseHanqingB22_VMSC01101	Slice5	386	141	687.085	2	2572.5	4220.07	MSN D2 Gaba		Gaba
C5-R1-276292929919327791579199609717118905282	202210271225_MouseHanqingB22_VMSC01101	Slice5	64	44	765.813	1	2600.88	4138.19	MSN D1 Gaba		Gaba
C5-R1-277855522228401168850489734120670095303	202210271225_MouseHanqingB22_VMSC01101	Slice5	146	79	923.837	0	2755.3	4131.32	Astro-TE NN	HIP - CA	NN
C5-R1-279237471154802953858960605367314217460	202210271225_MouseHanqingB22_VMSC01101	Slice5	636	209	1141.28	2	2545.65	4113.97	MSN D1 Gaba		Gaba
C5-R1-28165087709552398411409011658319529766	202210271225_MouseHanqingB22_VMSC01101	Slice5	73	54	210.013	1	2552.56	4210.43	MSN D1 Gaba		Gaba
C5-R1-287488918556524361072104501474163528484	202210271225_MouseHanqingB22_VMSC01101	Slice5	60	47	233.79	2	2712.35	4154.41	MSN D1 Gaba		Gaba
C5-R1-291112786691695147957077199127913585009	202210271225_MouseHanqingB22_VMSC01101	Slice5	52	36	423.324	2	2600.39	4221.65	Oligo NN		NN
C5-R1-291450730442794677952239288194048473894	202210271225_MouseHanqingB22_VMSC01101	Slice5	15	14	57.4044	0	2574.69	4108.92	Oligo NN		NN
C5-R1-293136940919569590553026747118720950019	202210271225_MouseHanqingB22_VMSC01101	Slice5	30	28	154.275	0	2574.3	4165	Astro-TE NN	HIP - CA	NN
C5-R1-293622514284667415811461582180616109367	202210271225_MouseHanqingB22_VMSC01101	Slice5	92	65	260.367	1	2597.22	4068.49	MSN D1 Gaba		Gaba
C5-R1-29439882294490015763365045299730563000	202210271225_MouseHanqingB22_VMSC01101	Slice5	376	142	980.192	4	2703.35	4204.02	MSN D1 Gaba		Gaba
C5-R1-294688436037832839192285266667627620816	202210271225_MouseHanqingB22_VMSC01101	Slice5	97	50	411.09	0	2520.84	4214.94	Oligo NN	MB - MRN-CUN-RN-RR-PPN-PRT	NN
C5-R1-296305685775875093197587663139361581210	202210271225_MouseHanqingB22_VMSC01101	Slice5	483	177	1045.31	4	2636.79	4190.47	MSN D2 Gaba		Gaba
C5-R1-297123917359810585055715563292321793027	202210271225_MouseHanqingB22_VMSC01101	Slice5	47	35	118.912	1	2612.64	4105.07	MSN D2 Gaba		Gaba
C5-R1-301986885208431583361691428200426892281	202210271225_MouseHanqingB22_VMSC01101	Slice5	184	109	912.968	1	2651.28	4211.06	Astro-TE NN	HIP - CA	NN
C5-R1-315860050426953085004986114021643952859	202210271225_MouseHanqingB22_VMSC01101	Slice5	271	116	664.651	0	2621	4253.56	MSN D2 Gaba		Gaba
C5-R1-317618022743473962648427118486375782207	202210271225_MouseHanqingB22_VMSC01101	Slice5	23	22	108.375	0	2548.52	4089.44	L4/5 IT CTX Glut	VIS	Glut
C5-R1-332480761438135888342450147005025160309	202210271225_MouseHanqingB22_VMSC01101	Slice5	304	143	737.701	0	2635.52	4170.41	MSN D1 Gaba		Gaba
C5-R1-336461217028292602639698012501502110496	202210271225_MouseHanqingB22_VMSC01101	Slice5	437	171	1265.63	3	2711.04	4216.19	MSN D2 Gaba		Gaba
C5-R1-355515096952833898601859717103895732	202210271225_MouseHanqingB22_VMSC01101	Slice5	397	171	984.482	3	2558.54	4167.56	MSN D1 Gaba		Gaba
C5-R1-36647007956622048119315755769054932214	202210271225_MouseHanqingB22_VMSC01101	Slice5	650	211	1503.72	2	2531.35	4148.56	MSN D1 Gaba		Gaba
C5-R1-43005985928770481042563388630926958342	202210271225_MouseHanqingB22_VMSC01101	Slice5	110	61	306.736	0	2516.62	4146.97	MSN D2 Gaba		Gaba
C5-R1-53501784803230241476018345987923519559	202210271225_MouseHanqingB22_VMSC01101	Slice5	76	53	654.39	2	2705.54	4102.59	Peri NN		NN
C5-R1-54563192899192791754225940958897442545	202210271225_MouseHanqingB22_VMSC01101	Slice5	69	47	107.902	2	2683.72	4202.92	MSN D1 Gaba		Gaba
C5-R1-634819848386629205727294866875207344	202210271225_MouseHanqingB22_VMSC01101	Slice5	256	118	924.755	1	2632.72	4300.98	MSN D1 Gaba		Gaba
C5-R1-64407936736506709562924921596396534343	202210271225_MouseHanqingB22_VMSC01101	Slice5	210	106	560.406	4	2644.73	4135.57	MSN D1 Gaba		Gaba
C5-R1-70832617939784189445969506252921461237	202210271225_MouseHanqingB22_VMSC01101	Slice5	336	140	803.967	4	2534.68	4182.96	MSN D1 Gaba		Gaba
C5-R1-70841665625917575674034117636570751545	202210271225_MouseHanqingB22_VMSC01101	Slice5	406	168	851.701	4	2594.62	4242.45	MSN D1 Gaba		Gaba
C5-R1-76248566274807343163034966694813984061	202210271225_MouseHanqingB22_VMSC01101	Slice5	239	115	495.014	2	2648.17	4241.38	MSN D2 Gaba	STR - STRv	Gaba
C5-R1-82672812771371998563448091842356164888	202210271225_MouseHanqingB22_VMSC01101	Slice5	54	40	192.535	0	2703.18	4157.22	Oligo NN		NN
C5-R1-8660780120631809581530099848201936172	202210271225_MouseHanqingB22_VMSC01101	Slice5	41	28	155.767	0	2662.01	4152.72	MSN D1 Gaba		Gaba
C5-R1-87735299456887235257692084398105107638	202210271225_MouseHanqingB22_VMSC01101	Slice5	16	11	78.0497	0	2683.76	4135.03	Astro-TE NN	HIP - CA	NN
C5-R1-89313563834678450111339929548752018282	202210271225_MouseHanqingB22_VMSC01101	Slice5	66	53	332.297	1	2735.03	4114.81	MSN D1 Gaba		Gaba
C5-R1-97380286399418511901990788992572482783	202210271225_MouseHanqingB22_VMSC01101	Slice5	256	117	641.386	2	2545.78	4188.25	MSN D2 Gaba		Gaba
C5-R1-101811650527915934012331789890531621489	202210271225_MouseHanqingB22_VMSC01101	Slice5	114	68	155.697	2	2638.82	4028.14	MSN D2 Gaba		Gaba
C5-R1-102669387687459793847420387106329271304	202210271225_MouseHanqingB22_VMSC01101	Slice5	274	132	909.28	2	2643	3952.55	MSN D1 Gaba		Gaba
C5-R1-106323864732392006555846783474967043486	202210271225_MouseHanqingB22_VMSC01101	Slice5	43	32	631.601	0	2790.81	3987.69	Endo NN	MY - MYsat-MYmot post	NN
C5-R1-10641517042275901143951491228565061742	202210271225_MouseHanqingB22_VMSC01101	Slice5	123	81	359.04	3	2681.36	3909.97	LH Pou4f1 Sox1 Glut	TH - Middle-medial	Glut
C5-R1-107028417012327938307846743452188208021	202210271225_MouseHanqingB22_VMSC01101	Slice5	134	73	975.21	2	2665.67	4069.77	Peri NN		NN
C5-R1-109736451090883416286511282177367196025	202210271225_MouseHanqingB22_VMSC01101	Slice5	72	52	116.392	0	2651.15	4013.81	MSN D1 Gaba		Gaba
C5-R1-109989845957270624140249075024564263368	202210271225_MouseHanqingB22_VMSC01101	Slice5	112	75	961.655	1	2673.22	4056.79	Endo NN	HIP - CA	NN
C5-R1-115376180035287193215833658226976161705	202210271225_MouseHanqingB22_VMSC01101	Slice5	146	68	804.107	0	2770.04	3971.71	Oligo NN		NN
C5-R1-117532503407757034090629733624414365166	202210271225_MouseHanqingB22_VMSC01101	Slice5	285	138	1012.58	2	2718.57	3902.96	MSN D1 Gaba		Gaba
C5-R1-117536919771959228897163661718371805595	202210271225_MouseHanqingB22_VMSC01101	Slice5	162	95	888.548	0	2675.15	3965.87	Astro-TE NN	HIP - CA	NN
C5-R1-11796367916566369506721308540572472059	202210271225_MouseHanqingB22_VMSC01101	Slice5	225	100	859.823	0	2783.56	4019.8	Oligo NN	MB - MRN-CUN-RN-RR-PPN-PRT	NN
C5-R1-126293918805218858891629161900354515936	202210271225_MouseHanqingB22_VMSC01101	Slice5	95	68	386.815	2	2773.69	4057.19	Astro-TE NN	HIP - CA	NN
C5-R1-128388170672078154678516750474414935333	202210271225_MouseHanqingB22_VMSC01101	Slice5	53	42	110.605	0	2769.23	3900.22	MSN D2 Gaba		Gaba
C5-R1-128405970831386253708045877624724619687	202210271225_MouseHanqingB22_VMSC01101	Slice5	100	57	197.854	1	2677.89	3926.67	SNc-VTA-RAmb Foxa1 Dopa	MB - VTA-SN	Dopa
C5-R1-128781533275399753756527296170673006477	202210271225_MouseHanqingB22_VMSC01101	Slice5	350	126	724.413	1	2694.48	3985.64	MSN D2 Gaba	STR - STRv	Gaba
C5-R1-129106377372983996307272496669147146423	202210271225_MouseHanqingB22_VMSC01101	Slice5	95	61	681.627	0	2778.8	4083.77	VLMC NN	STR - STRd	NN
C5-R1-129628299005349797004039585925988597490	202210271225_MouseHanqingB22_VMSC01101	Slice5	102	63	279.297	1	2711.81	4048.71	MSN D1 Gaba		Gaba
C5-R1-130318783340025105875993471384867133786	202210271225_MouseHanqingB22_VMSC01101	Slice5	54	46	1064.35	0	2826.16	3998.06	Endo NN	ENT	NN
C5-R1-131509594241355185990692300565188925547	202210271225_MouseHanqingB22_VMSC01101	Slice5	204	105	958.383	3	2736.49	4003.04	MSN D2 Gaba		Gaba
C5-R1-134400805572720457300003100320495829375	202210271225_MouseHanqingB22_VMSC01101	Slice5	280	135	541.269	2	2685.79	3997.33	MSN D1 Gaba		Gaba
C5-R1-138011605324003928820894807259203425348	202210271225_MouseHanqingB22_VMSC01101	Slice5	463	156	927.262	2	2693.07	4080.73	MSN D2 Gaba		Gaba
C5-R1-139566331685883660265674999369494257760	202210271225_MouseHanqingB22_VMSC01101	Slice5	102	70	828.392	0	2733.77	4061.32	SMC NN		NN
C5-R1-152965636759432506777820413859326665364	202210271225_MouseHanqingB22_VMSC01101	Slice5	106	60	447.919	1	2774.08	3910.07	Oligo NN	MB - MRN-CUN-RN-RR-PPN-PRT	NN
C5-R1-158690712807678714600065881533919848280	202210271225_MouseHanqingB22_VMSC01101	Slice5	389	156	884.353	4	2840.2	3960.9	MSN D1 Sema5a Gaba	STR - STRd	Gaba
C5-R1-162857245945985375315517387466373738498	202210271225_MouseHanqingB22_VMSC01101	Slice5	45	32	325.784	0	2773.15	3958.67	Oligo NN		NN
C5-R1-172196572528464703599157587046826873761	202210271225_MouseHanqingB22_VMSC01101	Slice5	265	100	750.858	3	2785.81	3954.44	Oligo NN		NN
C5-R1-177828586367147793073776303106903882296	202210271225_MouseHanqingB22_VMSC01101	Slice5	211	116	585.91	1	2622.66	4038.95	MSN D1 Gaba		Gaba
C5-R1-182528140583557561869570783599444255152	202210271225_MouseHanqingB22_VMSC01101	Slice5	309	126	827.841	2	2654.47	4035.06	MSN D1 Gaba		Gaba
C5-R1-186849785068441812852196875233354816958	202210271225_MouseHanqingB22_VMSC01101	Slice5	45	34	101.289	1	2747.67	4062.3	MSN D2 Gaba		Gaba
C5-R1-187584673939829653138758359015749336683	202210271225_MouseHanqingB22_VMSC01101	Slice5	32	28	53.0348	0	2700.5	4024.78	MSN D1 Gaba		Gaba
C5-R1-189753888377252184210915654701781104035	202210271225_MouseHanqingB22_VMSC01101	Slice5	43	29	163.19	0	2664.88	4023.17	MSN D2 Gaba	STR - STRv	Gaba
C5-R1-189937190259049227821171201419643609332	202210271225_MouseHanqingB22_VMSC01101	Slice5	19	16	115.697	0	2780.54	4058.08	Microglia NN	CTXsp - CLA-EP-LA-BLA-BMA-PA	NN
C5-R1-190550448147979076722083569302832463373	202210271225_MouseHanqingB22_VMSC01101	Slice5	32	22	384.081	0	2693.79	4088.56	Endo NN	MY - MYsat-MYmot post	NN
C5-R1-19339116925448682902855119329120027010	202210271225_MouseHanqingB22_VMSC01101	Slice5	23	20	54.5875	0	2756.52	3914.14	AAA-BST Six3 Meis2 Gaba	STR - STRv	Gaba
C5-R1-196776128865102876035855707794830671013	202210271225_MouseHanqingB22_VMSC01101	Slice5	179	83	540.535	1	2695.91	4066.53	MSN D1 Gaba		Gaba
C5-R1-200743692771619799368811413077517520352	202210271225_MouseHanqingB22_VMSC01101	Slice5	232	107	916.519	2	2727.3	3945.1	MSN D2 Gaba		Gaba
C5-R1-201362859103490511243496304648436370800	202210271225_MouseHanqingB22_VMSC01101	Slice5	173	99	347.361	3	2705.49	4086.34	MSN D1 Gaba		Gaba
C5-R1-205955315722949168563748757212031443181	202210271225_MouseHanqingB22_VMSC01101	Slice5	503	175	990.282	3	2656.79	3978.22	MSN D1 Gaba		Gaba
C5-R1-207738308903647564770954873802054028671	202210271225_MouseHanqingB22_VMSC01101	Slice5	47	29	394.749	0	2710.59	4068.64	Endo NN	HIP - CA	NN
C5-R1-20777642759182126271179697393983010001	202210271225_MouseHanqingB22_VMSC01101	Slice5	68	57	196.979	0	2672.45	3893.86	STR-PAL Chst9 Gaba	CNU - PAL	Gaba
C5-R1-212174900089460414118572517347213467782	202210271225_MouseHanqingB22_VMSC01101	Slice5	182	92	267.518	0	2679.92	3943.13	MSN D2 Gaba		Gaba
C5-R1-215823164009326525480782989985738375195	202210271225_MouseHanqingB22_VMSC01101	Slice5	321	148	965.504	0	2692.86	4019.75	MSN D1 Gaba		Gaba
C5-R1-21643243345589922615404459260849104886	202210271225_MouseHanqingB22_VMSC01101	Slice5	216	116	659.787	1	2668.2	3897.45	MSN D1 Gaba		Gaba
C5-R1-216766038389773919611278711525868020334	202210271225_MouseHanqingB22_VMSC01101	Slice5	32	25	408.361	0	2761.8	4003.93	Oligo NN		NN
C5-R1-223414060689993692530752688203757567116	202210271225_MouseHanqingB22_VMSC01101	Slice5	55	45	577.871	0	2737.38	3886.26	MSN D1 Gaba		Gaba
C5-R1-230908086408326895118427938655714221530	202210271225_MouseHanqingB22_VMSC01101	Slice5	101	71	1054.5	3	2779.7	4068.82	SMC NN	HY LZ	NN
C5-R1-234213513368439171460873774338230916155	202210271225_MouseHanqingB22_VMSC01101	Slice5	18	17	119.633	0	2753.52	3952.38	L4/5 IT CTX Glut	MO-FRP	Glut
C5-R1-234316950865044605890033080230708962240	202210271225_MouseHanqingB22_VMSC01101	Slice5	296	125	711.807	3	2646.64	4052.18	MSN D1 Gaba		Gaba
C5-R1-234464696693316343078827596419532246343	202210271225_MouseHanqingB22_VMSC01101	Slice5	112	65	138.087	2	2641.25	3997.37	MSN D1 Gaba		Gaba
C5-R1-258388577507528983936977662733408846118	202210271225_MouseHanqingB22_VMSC01101	Slice5	37	34	410.01	0	2661.97	3908.01	Microglia NN	CTXsp - CLA-EP-LA-BLA-BMA-PA	NN
C5-R1-258452679395962184757349564192603160260	202210271225_MouseHanqingB22_VMSC01101	Slice5	29	25	71.773	0	2698.22	4106.58	MSN D1 Gaba		Gaba
C5-R1-263157054070845573293742207293388270171	202210271225_MouseHanqingB22_VMSC01101	Slice5	77	50	818.773	0	2603.61	4032	Oligo NN		NN
C5-R1-268234857240226218570626729565709575785	202210271225_MouseHanqingB22_VMSC01101	Slice5	202	111	618.519	2	2717.37	3940.37	OPC NN		NN
C5-R1-269723851949376387649568386607208768171	202210271225_MouseHanqingB22_VMSC01101	Slice5	377	141	1114.73	2	2806.09	4008.86	MSN D1 Gaba		Gaba
C5-R1-272030148747250944237374086492479896506	202210271225_MouseHanqingB22_VMSC01101	Slice5	176	95	1247.15	1	2770.03	3948.2	Endo NN	ENT	NN
C5-R1-278330477099027823807141496707399556494	202210271225_MouseHanqingB22_VMSC01101	Slice5	47	34	520.725	0	2793.6	4081.9	Endo NN	MY - MYsat-MYmot post	NN
C5-R1-284020352742190709248407581445482091124	202210271225_MouseHanqingB22_VMSC01101	Slice5	30	27	79.3269	1	2667.45	3995.29	MSN D1 Gaba		Gaba
C5-R1-287145803271108019323208595451933428458	202210271225_MouseHanqingB22_VMSC01101	Slice5	341	131	720.66	2	2688.89	3908.27	PAL-STR Gaba-Chol		Gaba-Chol
C5-R1-29245716441676731820970639848518866762	202210271225_MouseHanqingB22_VMSC01101	Slice5	254	117	678.149	4	2701.56	3893.89	MSN D1 Gaba		Gaba
C5-R1-293034766051500435100380671188996946824	202210271225_MouseHanqingB22_VMSC01101	Slice5	154	84	716.921	3	2840.88	4005.19	Oligo NN		NN
C5-R1-296558186645570688892332671081802449512	202210271225_MouseHanqingB22_VMSC01101	Slice5	26	21	306.267	0	2693.15	3883.92	Microglia NN	CTXsp - CLA-EP-LA-BLA-BMA-PA	NN
C5-R1-298995991745792040555115640656684905700	202210271225_MouseHanqingB22_VMSC01101	Slice5	75	46	136.915	0	2668.65	3943.97	Oligo NN		NN
C5-R1-300900547406241603868992677887707155691	202210271225_MouseHanqingB22_VMSC01101	Slice5	659	193	1182.87	4	2777.62	4031.71	STR Prox1 Lhx6 Gaba	STR - STRd	Gaba
C5-R1-301831462087199059387680830468729309530	202210271225_MouseHanqingB22_VMSC01101	Slice5	221	101	1010.31	0	2754.16	4078.27	Oligo NN	MB - MRN-CUN-RN-RR-PPN-PRT	NN
C5-R1-302655933425994264469599796139346394868	202210271225_MouseHanqingB22_VMSC01101	Slice5	397	149	1120.59	3	2844.57	3976.77	MSN D1 Gaba		Gaba
C5-R1-30461184738481734213229228626691786133	202210271225_MouseHanqingB22_VMSC01101	Slice5	17	15	194.026	0	2716.97	3892.68	Endo NN	MY - MYsat-MYmot post	NN
C5-R1-304667811778449327451088307534826355874	202210271225_MouseHanqingB22_VMSC01101	Slice5	253	120	1189.18	1	2811.52	3965.11	MSN D1 Gaba		Gaba
C5-R1-31058279866825712857894605666745607922	202210271225_MouseHanqingB22_VMSC01101	Slice5	50	37	367.158	0	2787.09	4086.69	SMC NN		NN
C5-R1-312336263584938444394834300481407832722	202210271225_MouseHanqingB22_VMSC01101	Slice5	60	38	161.239	2	2634.54	4047.12	MSN D1 Gaba		Gaba
C5-R1-317397656794506207239103757519470044218	202210271225_MouseHanqingB22_VMSC01101	Slice5	20	19	30.793	0	2674.88	3973.57	MSN D1 Gaba		Gaba
C5-R1-319769233573884861203778485373005802943	202210271225_MouseHanqingB22_VMSC01101	Slice5	116	72	215.131	1	2756.41	4054.51	MSN D2 Gaba		Gaba
C5-R1-320978375967371399676571958639451150036	202210271225_MouseHanqingB22_VMSC01101	Slice5	147	76	1157.83	1	2746.13	3988.4	Oligo NN		NN
C5-R1-331852951295511550126879635534221939111	202210271225_MouseHanqingB22_VMSC01101	Slice5	108	79	399.167	1	2757.67	3985.27	GRN Prox1 Brs3 Gly-Gaba		Gly-Gaba
C5-R1-38765484850471688442050744531843940959	202210271225_MouseHanqingB22_VMSC01101	Slice5	57	45	171.43	0	2649.05	3922.94	MSN D1 Gaba		Gaba
C5-R1-40204436020786591208019015429747219611	202210271225_MouseHanqingB22_VMSC01101	Slice5	24	20	87.0339	0	2679.86	3932.87	MH Tac2 Glut	TH	Glut
C5-R1-42088806365034814944888949092973920232	202210271225_MouseHanqingB22_VMSC01101	Slice5	321	135	736.687	2	2833.36	3953.84	MSN D1 Gaba		Gaba
C5-R1-43444560233997900811690396567160203112	202210271225_MouseHanqingB22_VMSC01101	Slice5	196	102	394.202	1	2696.14	4096.59	MSN D1 Gaba		Gaba
C5-R1-4395625710341663420262861465299973372	202210271225_MouseHanqingB22_VMSC01101	Slice5	305	134	833.929	3	2716.34	4086.12	MSN D1 Gaba		Gaba
C5-R1-4560729743970419680563995893554221039	202210271225_MouseHanqingB22_VMSC01101	Slice5	74	47	327.425	1	2630.02	4065.21	MSN D2 Gaba	CNU - PAL	Gaba
C5-R1-46054661503133453641283925842130895867	202210271225_MouseHanqingB22_VMSC01101	Slice5	262	110	1182.39	1	2725.69	3925.09	Oligo NN	MB - MRN-CUN-RN-RR-PPN-PRT	NN
C5-R1-46692739883021975131221133423025572514	202210271225_MouseHanqingB22_VMSC01101	Slice5	22	20	144.517	0	2765.46	4079.87	Oligo NN	MB - MRN-CUN-RN-RR-PPN-PRT	NN
C5-R1-57905575086753699784024955886826342649	202210271225_MouseHanqingB22_VMSC01101	Slice5	692	217	1303.52	4	2723.63	3988.5	MSN D1 Gaba		Gaba
C5-R1-60100945993979396533946313052122161722	202210271225_MouseHanqingB22_VMSC01101	Slice5	38	30	457.464	0	2755.65	3921.37	Endo NN	MY - MYsat-MYmot post	NN
C5-R1-60442491890419125667584778585544178669	202210271225_MouseHanqingB22_VMSC01101	Slice5	134	83	345.187	0	2783.52	4120.1	STR Prox1 Lhx6 Gaba	STR - sAMY	Gaba
C5-R1-6339687116376998426642931614142758670	202210271225_MouseHanqingB22_VMSC01101	Slice5	417	171	1115	2	2648.21	3988.67	MSN D1 Gaba		Gaba
C5-R1-68151902519914688839666036533864244283	202210271225_MouseHanqingB22_VMSC01101	Slice5	148	100	871.585	0	2717.31	4056.56	MSN D1 Gaba		Gaba
C5-R1-70111563540243700025804173337422613607	202210271225_MouseHanqingB22_VMSC01101	Slice5	91	62	583.71	0	2715.23	4036.09	MSN D1 Gaba		Gaba
C5-R1-79366187817892921725007254875690815974	202210271225_MouseHanqingB22_VMSC01101	Slice5	23	16	358.948	0	2807.65	4056.9	MSN D2 Gaba		Gaba
C5-R1-83795268036973987385735322275180427860	202210271225_MouseHanqingB22_VMSC01101	Slice5	490	166	982.352	1	2676.31	3996.47	MSN D2 Gaba		Gaba
C5-R1-93065389309452973491589158000613120758	202210271225_MouseHanqingB22_VMSC01101	Slice5	281	114	700.024	3	2731.36	4100.59	MSN D2 Gaba		Gaba
C5-R1-93719827261462216109383610010374954797	202210271225_MouseHanqingB22_VMSC01101	Slice5	25	19	246.261	0	2708.8	3868.7	Astro-NT NN		NN
C5-R1-100876945202322411106873274089858115974	202210271225_MouseHanqingB22_VMSC01101	Slice5	106	76	362.001	0	2789.32	3770.66	MSN D2 Gaba	STR - STRv	Gaba
C5-R1-105195389718292014385001792224901616713	202210271225_MouseHanqingB22_VMSC01101	Slice5	96	66	469.361	0	2824.38	3919.35	Oligo NN	MB - MRN-CUN-RN-RR-PPN-PRT	NN
C5-R1-106353664736146871445003910822565927830	202210271225_MouseHanqingB22_VMSC01101	Slice5	22	18	51.4339	0	2866.47	3973.46	MSN D2 Gaba		Gaba
C5-R1-107209267846536022736627672868582673692	202210271225_MouseHanqingB22_VMSC01101	Slice5	250	130	314.906	1	2745.9	3903.1	STRv Lhx8 Gaba	CNU - PAL	Gaba
C5-R1-10852764673919132788054601031788813739	202210271225_MouseHanqingB22_VMSC01101	Slice5	60	51	490.207	1	2785.96	3755.2	Peri NN		NN
C5-R1-110750497682438633153190253782257356554	202210271225_MouseHanqingB22_VMSC01101	Slice5	49	40	185.965	1	2769.09	3873.84	Astro-NT NN		NN
C5-R1-112514174425357326899768022862700343675	202210271225_MouseHanqingB22_VMSC01101	Slice5	45	39	81.8507	0	2780.16	3877.67	IC Tfap2d Maf Glut	MB - IC	Glut
C5-R1-12857431175817731333791610199869037494	202210271225_MouseHanqingB22_VMSC01101	Slice5	45	36	413.417	0	2904.89	3796.11	SC Lef1 Otx2 Gaba	MB - SC	Gaba
C5-R1-13100755925220143188626791174899414623	202210271225_MouseHanqingB22_VMSC01101	Slice5	272	153	1253.4	2	2704.22	3848.73	STR-PAL Chst9 Gaba	CNU - PAL	Gaba
C5-R1-137467468553961912372421141444106045450	202210271225_MouseHanqingB22_VMSC01101	Slice5	131	61	620.404	1	2867.43	3779.66	Oligo NN		NN
C5-R1-139419307268225175451436916832018072362	202210271225_MouseHanqingB22_VMSC01101	Slice5	352	156	1245.17	2	2817.89	3785.66	MSN D1 Sema5a Gaba		Gaba
C5-R1-140350818730886080814078994850382162831	202210271225_MouseHanqingB22_VMSC01101	Slice5	104	54	575.557	2	2729.85	3841.7	Oligo NN		NN
C5-R1-140763553248951335513384967442846832712	202210271225_MouseHanqingB22_VMSC01101	Slice5	436	151	1001.78	4	2833.41	3834.59	MSN D2 Gaba		Gaba
C5-R1-149960269149607524964584534511119207904	202210271225_MouseHanqingB22_VMSC01101	Slice5	41	33	368.055	0	2915.08	3824.13	Endo NN	MY - MYsat-MYmot post	NN
C5-R1-152658357186228367681733773438360112594	202210271225_MouseHanqingB22_VMSC01101	Slice5	218	114	916.222	2	2904.11	3819.04	Oligo NN		NN
C5-R1-157425912834309054404366328182399783035	202210271225_MouseHanqingB22_VMSC01101	Slice5	55	39	679.571	0	2724.5	3836.06	Astro-TE NN	HIP - CA	NN
C5-R1-172407672601741406868208767380417161290	202210271225_MouseHanqingB22_VMSC01101	Slice5	449	195	1467.42	3	2753.52	3821.33	CEA-AAA-BST Six3 Cyp26b1 Gaba	CNU - PAL	Gaba
C5-R1-175399053352231770154440649108932221813	202210271225_MouseHanqingB22_VMSC01101	Slice5	331	151	979.938	0	2823.35	3937.65	MSN D1 Gaba		Gaba
C5-R1-175760257862771310054167176533361991418	202210271225_MouseHanqingB22_VMSC01101	Slice5	105	66	113.037	2	2821.95	3834.77	MSN D1 Gaba		Gaba
C5-R1-175862534554842130837039370027681880422	202210271225_MouseHanqingB22_VMSC01101	Slice5	84	55	370.727	1	2865.42	3884.87	Astro-TE NN	HIP - CA	NN
C5-R1-175976819894203719828875984814713109986	202210271225_MouseHanqingB22_VMSC01101	Slice5	177	92	351.578	4	2837.04	3915.88	MSN D2 Gaba		Gaba
C5-R1-177478823242741322367013811082794185622	202210271225_MouseHanqingB22_VMSC01101	Slice5	91	60	324.713	0	2830.8	3811.89	MSN D1 Gaba		Gaba
C5-R1-183008803139247631250811691129093781935	202210271225_MouseHanqingB22_VMSC01101	Slice5	279	124	659.223	1	2853.48	3922.94	MSN D2 Gaba		Gaba
C5-R1-183499367752847029079208468368088244929	202210271225_MouseHanqingB22_VMSC01101	Slice5	39	27	345.41	0	2842.45	3789.55	Endo NN	MY - MYsat-MYmot post	NN
C5-R1-184140453556945205280822219334670302341	202210271225_MouseHanqingB22_VMSC01101	Slice5	791	221	1836.17	4	2880.63	3913.17	MSN D1 Gaba		Gaba
C5-R1-189081047511831950084856022612189195636	202210271225_MouseHanqingB22_VMSC01101	Slice5	43	38	348.28	1	2738.17	3854.61	Oligo NN		NN
C5-R1-196690199376585655713041904835720024111	202210271225_MouseHanqingB22_VMSC01101	Slice5	62	52	640.918	0	2808.34	3860.52	Microglia NN	CTXsp - CLA-EP-LA-BLA-BMA-PA	NN
C5-R1-199153647455305440177887926611985770373	202210271225_MouseHanqingB22_VMSC01101	Slice5	79	49	185.934	0	2686.55	3867.34	PAL-STR Gaba-Chol		Gaba-Chol
C5-R1-202124628493629135228673285134637516088	202210271225_MouseHanqingB22_VMSC01101	Slice5	227	118	565.239	2	2842.22	3766.73	MSN D2 Gaba		Gaba
C5-R1-206075071189388609221925245784417255996	202210271225_MouseHanqingB22_VMSC01101	Slice5	405	160	1122.76	4	2955.69	3814.59	MSN D1 Gaba		Gaba
C5-R1-208355562857732836264706572958559628778	202210271225_MouseHanqingB22_VMSC01101	Slice5	366	164	1433.78	0	2809.69	3746.07	MSN D1 Gaba		Gaba
C5-R1-211368974119345494287608005495480351586	202210271225_MouseHanqingB22_VMSC01101	Slice5	78	64	442.784	2	2761.71	3792.57	MOB Eomes Ms4a15 Glut	OLF - MOB-AOB	Glut
C5-R1-21186048256686895298318600716102343039	202210271225_MouseHanqingB22_VMSC01101	Slice5	405	157	746.655	2	2777.78	3871.43	MSN D1 Gaba		Gaba
C5-R1-212335005205774990579183825020139131803	202210271225_MouseHanqingB22_VMSC01101	Slice5	124	72	436.39	1	2932.1	3762.68	MSN D2 Gaba		Gaba
C5-R1-213430556242378728497003945053527773059	202210271225_MouseHanqingB22_VMSC01101	Slice5	32	27	52.1162	0	2748.33	3760.22	MSN D1 Gaba		Gaba
C5-R1-218573206217802717072321325753756195308	202210271225_MouseHanqingB22_VMSC01101	Slice5	521	158	943.87	3	2744.3	3863.64	PAL-STR Gaba-Chol		Gaba-Chol
C5-R1-228939168400420114336418374079330140966	202210271225_MouseHanqingB22_VMSC01101	Slice5	101	64	205.009	0	2938.71	3766.25	MSN D2 Gaba		Gaba
C5-R1-233738460632431303204455363531094032067	202210271225_MouseHanqingB22_VMSC01101	Slice5	55	42	598.634	1	2783.71	3787.5	Microglia NN	CTXsp - CLA-EP-LA-BLA-BMA-PA	NN
C5-R1-23658289885832788954597643516164503511	202210271225_MouseHanqingB22_VMSC01101	Slice5	187	86	622.831	3	2863.2	3923.06	MSN D2 Gaba		Gaba
C5-R1-24303542768497259345309888003019313325	202210271225_MouseHanqingB22_VMSC01101	Slice5	255	111	629.847	4	2883.43	3865.03	MSN D2 Gaba		Gaba
C5-R1-247644974480566920597688192728276805521	202210271225_MouseHanqingB22_VMSC01101	Slice5	15	15	44.5448	1	2793.76	3744.29	MSN D1 Gaba		Gaba
C5-R1-249361246095979144953093118670116143559	202210271225_MouseHanqingB22_VMSC01101	Slice5	44	37	199.03	0	2963.61	3817.73	MSN D1 Gaba		Gaba
C5-R1-25056952970311008029056552383116306536	202210271225_MouseHanqingB22_VMSC01101	Slice5	308	167	613.585	2	2774.23	3880.17	STR Prox1 Lhx6 Gaba		Gaba
C5-R1-251557508368378009884211014218480305170	202210271225_MouseHanqingB22_VMSC01101	Slice5	186	107	787.499	2	2783.55	3797.82	MSN D1 Gaba		Gaba
C5-R1-258367563374581229644257494585479142929	202210271225_MouseHanqingB22_VMSC01101	Slice5	11	11	54.8106	0	2922.49	3867.25	PH-SUM Foxa1 Glut	HY - MEZ-PVZ-PVR	Glut
C5-R1-26395088842718253492927746641310024823	202210271225_MouseHanqingB22_VMSC01101	Slice5	213	111	718.281	3	2764.45	3776.26	MSN D2 Gaba	STR - STRd	Gaba
C5-R1-281082338042391108944789279643868653997	202210271225_MouseHanqingB22_VMSC01101	Slice5	103	66	965.106	0	2892.45	3787.62	Oligo NN		NN
C5-R1-282643620506572656996169194236866173310	202210271225_MouseHanqingB22_VMSC01101	Slice5	61	37	299.702	2	2840.43	3925.13	Oligo NN	MB - MRN-CUN-RN-RR-PPN-PRT	NN
C5-R1-285298531908292941543811562945316705419	202210271225_MouseHanqingB22_VMSC01101	Slice5	376	147	982.597	3	2820.8	3887.42	Sst Chodl Gaba	STR - STRv	Gaba
C5-R1-291875622893009707397532790040800053937	202210271225_MouseHanqingB22_VMSC01101	Slice5	99	62	97.9164	1	2938.98	3770.52	MSN D2 Gaba		Gaba
C5-R1-292945126432806834375702366082817430297	202210271225_MouseHanqingB22_VMSC01101	Slice5	127	80	861.691	1	2771.38	3835.75	Oligo NN	MB - MRN-CUN-RN-RR-PPN-PRT	NN
C5-R1-300345942640244912611998243908352964283	202210271225_MouseHanqingB22_VMSC01101	Slice5	219	110	733.402	0	2775.26	3756.56	Oligo NN	MB - MRN-CUN-RN-RR-PPN-PRT	NN
C5-R1-3034627911401099225515819352269919751	202210271225_MouseHanqingB22_VMSC01101	Slice5	26	20	170.717	0	2805.09	3913.33	Astro-TE NN	HIP - CA	NN
C5-R1-304593410247249253017282715818321406298	202210271225_MouseHanqingB22_VMSC01101	Slice5	104	76	223.131	1	2830.94	3881.3	MSN D1 Gaba		Gaba
C5-R1-308778915431841604982780258581925948436	202210271225_MouseHanqingB22_VMSC01101	Slice5	185	82	1281.74	1	2796.01	3721.59	Oligo NN		NN
C5-R1-319274913773113669252290328975801655304	202210271225_MouseHanqingB22_VMSC01101	Slice5	457	172	985.9	4	2838.35	3890.07	MSN D1 Gaba		Gaba
C5-R1-322253961730488345653218373400836793492	202210271225_MouseHanqingB22_VMSC01101	Slice5	350	146	911.161	1	2880.58	3877.41	MSN D2 Gaba		Gaba
C5-R1-324896803734335324024240683952362421784	202210271225_MouseHanqingB22_VMSC01101	Slice5	12	10	134.247	0	2916.87	3817.68	Endo NN	MY - MYsat-MYmot post	NN
C5-R1-326110551772627975447835516605673458053	202210271225_MouseHanqingB22_VMSC01101	Slice5	556	173	1232.53	3	2926.97	3848.14	MSN D1 Gaba		Gaba
C5-R1-327496328705004462806514112893719523300	202210271225_MouseHanqingB22_VMSC01101	Slice5	93	63	135.397	0	2818.35	3945.12	ACB-BST-FS D1 Gaba	STR - STRv	Gaba
C5-R1-330888606169213177555685154687072297237	202210271225_MouseHanqingB22_VMSC01101	Slice5	31	23	397.999	0	2801.57	3890.28	Endo NN	MY - MYsat-MYmot post	NN
C5-R1-332650359123221879564744201849473901769	202210271225_MouseHanqingB22_VMSC01101	Slice5	216	94	832.39	0	2724.5	3857.76	Oligo NN		NN
C5-R1-334466544072507856127342921663062525579	202210271225_MouseHanqingB22_VMSC01101	Slice5	322	120	526.669	3	2787.38	3866.57	Sst Chodl Gaba	TEa-PERI-ECT	Gaba
C5-R1-334504255282747327846468923644773489948	202210271225_MouseHanqingB22_VMSC01101	Slice5	467	159	1100.87	3	2846.77	3915.13	MSN D1 Gaba		Gaba
C5-R1-335990102696093452162864837961382073490	202210271225_MouseHanqingB22_VMSC01101	Slice5	241	121	383.154	3	2799.03	3741.54	MSN D1 Gaba		Gaba
C5-R1-42497469960169949478924763942066511034	202210271225_MouseHanqingB22_VMSC01101	Slice5	204	101	482.059	3	2885.94	3852.14	MSN D1 Gaba		Gaba
C5-R1-4662631365405707386781365506446610714	202210271225_MouseHanqingB22_VMSC01101	Slice5	117	82	610.558	2	2757.06	3884.85	SCsg Gabrr2 Gaba	MB - SC	Gaba
C5-R1-56569746442231217874426984788064599011	202210271225_MouseHanqingB22_VMSC01101	Slice5	160	100	325.308	1	2816.39	3863.42	MSN D1 Gaba		Gaba
C5-R1-57372514333130560500027069575710724131	202210271225_MouseHanqingB22_VMSC01101	Slice5	164	93	339.173	1	2742.39	3869.33	PAL-STR Gaba-Chol		Gaba-Chol
C5-R1-57488020087604295295922328503927387652	202210271225_MouseHanqingB22_VMSC01101	Slice5	157	96	890.778	3	2854.29	3877.58	Astro-TE NN	HIP - CA	NN
C5-R1-58854089215706068738947084542790897552	202210271225_MouseHanqingB22_VMSC01101	Slice5	57	42	508.928	0	2820.8	3845.95	Endo NN	MY - MYsat-MYmot post	NN
C5-R1-62942104651285708085093828801120333333	202210271225_MouseHanqingB22_VMSC01101	Slice5	574	191	1629.7	2	2758.17	3805.18	MSN D2 Gaba	STR - STRv	Gaba
C5-R1-70282137949059321961135611423459078003	202210271225_MouseHanqingB22_VMSC01101	Slice5	107	72	814.041	0	2840.84	3829.71	Astro-TE NN	HIP - CA	NN
C5-R1-80821811404084938496450141982549827732	202210271225_MouseHanqingB22_VMSC01101	Slice5	124	76	841.208	0	2945.85	3832.61	Oligo NN		NN
C5-R1-8409925531226473339566488207710585056	202210271225_MouseHanqingB22_VMSC01101	Slice5	148	71	293.452	0	2897.54	3917.26	MSN D2 Gaba		Gaba
C5-R1-93700344838999233128295324632942959399	202210271225_MouseHanqingB22_VMSC01101	Slice5	170	100	728.14	2	2846.97	3744.03	MSN D1 Gaba		Gaba
C5-R1-101165048891288787833188357183496706979	202210271225_MouseHanqingB22_VMSC01101	Slice5	59	40	59.8626	0	2903.53	3723.21	MSN D2 Gaba		Gaba
C5-R1-105407165009166363951831938015464933998	202210271225_MouseHanqingB22_VMSC01101	Slice5	87	55	381.247	1	2842.18	3642.52	Oligo NN	MB - MRN-CUN-RN-RR-PPN-PRT	NN
C5-R1-106305987537696437653008301462222148971	202210271225_MouseHanqingB22_VMSC01101	Slice5	468	161	1363.69	2	3001.66	3670.31	MSN D2 Gaba		Gaba
C5-R1-121857845106095798483359600026682941127	202210271225_MouseHanqingB22_VMSC01101	Slice5	455	157	1141.27	4	3049.26	3614.86	MSN D1 Gaba		Gaba
C5-R1-123965227894704406943157710873719715330	202210271225_MouseHanqingB22_VMSC01101	Slice5	24	17	200.622	0	2881.12	3744.63	MSN D1 Gaba		Gaba
C5-R1-126965686358950487862173460034364757074	202210271225_MouseHanqingB22_VMSC01101	Slice5	105	61	277.631	0	3047.89	3596.17	MSN D2 Gaba		Gaba
C5-R1-130206564467659984200814939767117707046	202210271225_MouseHanqingB22_VMSC01101	Slice5	271	118	506.842	2	2932.14	3735.86	MSN D2 Gaba		Gaba
C5-R1-132127853897125568338057058512278342638	202210271225_MouseHanqingB22_VMSC01101	Slice5	396	144	926.763	3	2926.78	3676.02	MSN D2 Gaba		Gaba
C5-R1-136176755536161879199161032081920183182	202210271225_MouseHanqingB22_VMSC01101	Slice5	398	156	973.171	1	2882.1	3734.72	MSN D1 Gaba		Gaba
C5-R1-143007653623580173238071847089716176835	202210271225_MouseHanqingB22_VMSC01101	Slice5	458	164	964.533	2	2861.87	3706.26	MSN D1 Gaba		Gaba
C5-R1-145378344676993005456733670701921220838	202210271225_MouseHanqingB22_VMSC01101	Slice5	165	87	345.935	1	2858.52	3733.45	MSN D2 Gaba		Gaba
C5-R1-151561795158865993212873230503999285347	202210271225_MouseHanqingB22_VMSC01101	Slice5	134	83	628.268	2	3063.76	3607.14	SI-MA-NDB Ebf1 Bnc2 Gaba		Gaba
C5-R1-152307913464707468759243216133949995116	202210271225_MouseHanqingB22_VMSC01101	Slice5	49	29	401.839	0	2960.11	3757.06	MSN D2 Gaba	STR - STRv	Gaba
C5-R1-156352357285533279066587249117530682045	202210271225_MouseHanqingB22_VMSC01101	Slice5	318	128	1007.73	1	2974.28	3639.22	MSN D1 Gaba		Gaba
C5-R1-164870583668636888347715125355946840440	202210271225_MouseHanqingB22_VMSC01101	Slice5	460	162	939.422	1	2906.16	3732.46	MSN D2 Gaba		Gaba
C5-R1-166171896026213498808234193929866015416	202210271225_MouseHanqingB22_VMSC01101	Slice5	247	111	583.255	1	2982.33	3615.44	MSN D2 Gaba		Gaba
C5-R1-170894827526405667039693894736401535710	202210271225_MouseHanqingB22_VMSC01101	Slice5	441	156	930.879	2	2874.46	3600.86	MSN D2 Gaba		Gaba
C5-R1-173494067796389828413055625493235443468	202210271225_MouseHanqingB22_VMSC01101	Slice5	379	133	827.346	2	2987.63	3592.87	MSN D2 Gaba		Gaba
C5-R1-177494646629783199769170576473343436790	202210271225_MouseHanqingB22_VMSC01101	Slice5	190	89	759.528	1	2890.46	3676.07	Oligo NN		NN
C5-R1-184520770470649250556435291539124208735	202210271225_MouseHanqingB22_VMSC01101	Slice5	106	57	741.192	0	2969.23	3694.73	Oligo NN		NN
C5-R1-185488864960596782252783911658687353155	202210271225_MouseHanqingB22_VMSC01101	Slice5	26	23	202.324	0	2912.15	3658.6	Endo NN	MY - MYsat-MYmot post	NN
C5-R1-187727901020307735076289920484767399987	202210271225_MouseHanqingB22_VMSC01101	Slice5	294	129	795.185	3	2889.96	3551.01	MSN D1 Gaba		Gaba
C5-R1-188278596253254565480192214638637908497	202210271225_MouseHanqingB22_VMSC01101	Slice5	134	70	197.18	1	3001.2	3587.61	MSN D2 Gaba	STR - STRv	Gaba
C5-R1-198777842693501909165283167208992810269	202210271225_MouseHanqingB22_VMSC01101	Slice5	364	142	1017.12	3	2940.93	3632.07	MSN D1 Gaba		Gaba
C5-R1-201267920239858738128290606232955030129	202210271225_MouseHanqingB22_VMSC01101	Slice5	79	59	288.719	2	2840.77	3674	MSN D1 Gaba		Gaba
C5-R1-203908727185454254036962448596869059269	202210271225_MouseHanqingB22_VMSC01101	Slice5	156	83	366.012	0	2966.43	3578.82	MSN D2 Gaba		Gaba
C5-R1-208309488785470168861606261659661549738	202210271225_MouseHanqingB22_VMSC01101	Slice5	657	206	1458.33	4	2900.83	3710.05	MSN D1 Gaba		Gaba
C5-R1-214208217611095599779430755718584223987	202210271225_MouseHanqingB22_VMSC01101	Slice5	115	73	545.07	1	2841.23	3706.26	Astro-TE NN	HIP - CA	NN
C5-R1-220272692810318645093506380544832513232	202210271225_MouseHanqingB22_VMSC01101	Slice5	24	17	109.368	0	2959.8	3548.62	LSX Nkx2-1 Gaba	STR - LSX	Gaba
C5-R1-221001919129670187685214022562056141544	202210271225_MouseHanqingB22_VMSC01101	Slice5	594	189	1158.9	2	2891.16	3631.01	MSN D1 Gaba		Gaba
C5-R1-224400888819493262957046528390570283487	202210271225_MouseHanqingB22_VMSC01101	Slice5	144	86	536.187	2	3029.93	3705.15	OPC NN		NN
C5-R1-230427198965384689045755259779685562921	202210271225_MouseHanqingB22_VMSC01101	Slice5	17	16	57.1463	0	2928.27	3574.19	Astro-TE NN	HIP - CA	NN
C5-R1-23339113475307257908821152784344950020	202210271225_MouseHanqingB22_VMSC01101	Slice5	13	13	56.1359	0	2922.18	3568.74	Astro-TE NN	HIP - CA	NN
C5-R1-235360848909347033363175975395386886945	202210271225_MouseHanqingB22_VMSC01101	Slice5	113	61	344.536	0	2875.75	3564.82	PAL-STR Gaba-Chol		Gaba-Chol
C5-R1-236430709553374457204115765344114470903	202210271225_MouseHanqingB22_VMSC01101	Slice5	343	132	848.595	3	3014.84	3597.36	MSN D2 Gaba		Gaba
C5-R1-236546662409945910660786506615027711879	202210271225_MouseHanqingB22_VMSC01101	Slice5	124	76	269.657	1	2871.98	3710.23	MSN D1 Gaba		Gaba
C5-R1-238058757565803806338361678300868823682	202210271225_MouseHanqingB22_VMSC01101	Slice5	159	80	1107.15	0	2982.29	3758.08	Oligo NN		NN
C5-R1-244360761337160090456354163816936634332	202210271225_MouseHanqingB22_VMSC01101	Slice5	504	176	1211.71	3	2997.39	3722.09	MSN D1 Gaba		Gaba
C5-R1-25289246884328158160453853102846907070	202210271225_MouseHanqingB22_VMSC01101	Slice5	90	68	852.991	1	2944.79	3696.77	Endo NN	MY - MYsat-MYmot post	NN
C5-R1-256132108014544620979979067302205265045	202210271225_MouseHanqingB22_VMSC01101	Slice5	114	75	546.649	1	2903.98	3570.14	MSN D1 Gaba		Gaba
C5-R1-25935469469909770986787019932950199710	202210271225_MouseHanqingB22_VMSC01101	Slice5	163	87	303.407	0	2849.85	3667.46	MSN D1 Gaba		Gaba
C5-R1-262494110478123422110562544952845740000	202210271225_MouseHanqingB22_VMSC01101	Slice5	42	27	65.8243	0	3001.84	3592.66	MSN D2 Gaba		Gaba
C5-R1-266344574984355815219916181054101419894	202210271225_MouseHanqingB22_VMSC01101	Slice5	58	43	553.617	1	2871.63	3667.75	Microglia NN	CTXsp - CLA-EP-LA-BLA-BMA-PA	NN
C5-R1-267599871249729106795538442532342004515	202210271225_MouseHanqingB22_VMSC01101	Slice5	12	10	159.55	0	2899.62	3510.19	MSN D1 Gaba	STR - STRv	Gaba
C5-R1-267700491037990482781163419883912285276	202210271225_MouseHanqingB22_VMSC01101	Slice5	327	128	687.75	1	2891.43	3606.35	MSN D2 Gaba		Gaba
C5-R1-268843479602834761535008540665653754007	202210271225_MouseHanqingB22_VMSC01101	Slice5	104	54	842.139	1	2904.25	3531.33	Oligo NN		NN
C5-R1-277467083599875657041263650408211704977	202210271225_MouseHanqingB22_VMSC01101	Slice5	42	31	423.762	0	2846.77	3678.41	Endo NN	MY - MYsat-MYmot post	NN
C5-R1-279231569052334743491871918110104161970	202210271225_MouseHanqingB22_VMSC01101	Slice5	85	57	598.761	0	2957.27	3577.96	Endo NN	MY - MYsat-MYmot post	NN
C5-R1-280280659371764030134286618564176628281	202210271225_MouseHanqingB22_VMSC01101	Slice5	139	76	468.412	1	3037.3	3608.14	MSN D1 Gaba		Gaba
C5-R1-285996566684276053210105582742238536705	202210271225_MouseHanqingB22_VMSC01101	Slice5	209	120	604.01	2	2954.93	3543.88	MSN D1 Gaba		Gaba
C5-R1-291304129699619955435490331487572874170	202210271225_MouseHanqingB22_VMSC01101	Slice5	39	32	158.138	0	2979.1	3800.76	MSN D1 Gaba		Gaba
C5-R1-292330504069071951527436869763675006726	202210271225_MouseHanqingB22_VMSC01101	Slice5	83	60	870.588	1	3036.42	3650.28	SI-MA-NDB Ebf1 Bnc2 Gaba	CNU - PAL	Gaba
C5-R1-296046892269723718559133179227013726174	202210271225_MouseHanqingB22_VMSC01101	Slice5	131	77	846.373	0	2838.6	3698.5	Astro-TE NN	HIP - CA	NN
C5-R1-297223823750972180960493021693301707697	202210271225_MouseHanqingB22_VMSC01101	Slice5	45	36	275.978	0	2914.29	3728.86	Endo NN	ENT	NN
C5-R1-300608752331631460181348755198116138304	202210271225_MouseHanqingB22_VMSC01101	Slice5	456	157	1060.7	3	2995.61	3690.07	MSN D2 Gaba	STR - STRv	Gaba
C5-R1-30668362412217488565649387979133311639	202210271225_MouseHanqingB22_VMSC01101	Slice5	245	104	626.558	4	2883.12	3598.06	MSN D2 Gaba		Gaba
C5-R1-310064634597395452485674348034752881237	202210271225_MouseHanqingB22_VMSC01101	Slice5	756	230	1431.01	3	2925.48	3705.27	MSN D2 Gaba	STR - STRd	Gaba
C5-R1-310392145593832919182964263111294047136	202210271225_MouseHanqingB22_VMSC01101	Slice5	41	27	69.8397	1	2848.32	3661.15	MSN D1 Gaba		Gaba
C5-R1-311302215710813312490747753158297770440	202210271225_MouseHanqingB22_VMSC01101	Slice5	47	42	219.4	1	2832.14	3631.61	MSN D1 Sema5a Gaba	STR - STRd	Gaba
C5-R1-314502441930811042784246386072197718500	202210271225_MouseHanqingB22_VMSC01101	Slice5	14	11	49.2687	0	2852.03	3645.21	L4/5 IT CTX Glut	VIS	Glut
C5-R1-316458551738480507823522150039005979258	202210271225_MouseHanqingB22_VMSC01101	Slice5	338	129	722.834	4	2911.39	3587.01	MSN D2 Gaba		Gaba
C5-R1-324177666240402707001772355950414284405	202210271225_MouseHanqingB22_VMSC01101	Slice5	965	225	1357.92	4	2927.74	3613.66	MSN D1 Gaba		Gaba
C5-R1-3300098344041285885172398182180647816	202210271225_MouseHanqingB22_VMSC01101	Slice5	464	167	1108.21	3	2917.68	3524.49	MSN D2 Gaba		Gaba
C5-R1-338978278193855839015001488912955391681	202210271225_MouseHanqingB22_VMSC01101	Slice5	22	18	163.312	0	3002.24	3569.07	MSN D1 Gaba	STR - STRv	Gaba
C5-R1-36207472696444882396053300031097127612	202210271225_MouseHanqingB22_VMSC01101	Slice5	101	53	694.994	0	2896.61	3518.43	MSN D2 Gaba		Gaba
C5-R1-38696109785109716541102099217479757513	202210271225_MouseHanqingB22_VMSC01101	Slice5	42	34	161.029	0	2901.27	3639.85	MSN D2 Gaba		Gaba
C5-R1-44370956097835743928975076772404758586	202210271225_MouseHanqingB22_VMSC01101	Slice5	839	217	1604.35	4	2874.87	3685.15	MSN D1 Gaba		Gaba
C5-R1-51812227660212226069265831747281679774	202210271225_MouseHanqingB22_VMSC01101	Slice5	247	117	608.848	4	2851.53	3718	MSN D2 Gaba		Gaba
C5-R1-61991911037482156836327473683202798886	202210271225_MouseHanqingB22_VMSC01101	Slice5	295	114	1256.63	2	2931.32	3560.36	Oligo NN		NN
C5-R1-62879757196164839288500609269124016097	202210271225_MouseHanqingB22_VMSC01101	Slice5	227	114	755.591	2	2891.08	3751.25	MSN D1 Gaba		Gaba
C5-R1-65136989361362980150173633381222630086	202210271225_MouseHanqingB22_VMSC01101	Slice5	34	24	360.146	0	2860.28	3639.25	Endo NN	MY - MYsat-MYmot post	NN
C5-R1-70747852553059757308935572147676510670	202210271225_MouseHanqingB22_VMSC01101	Slice5	218	120	988.493	1	2878.26	3553.23	SI-MA-NDB Ebf1 Bnc2 Gaba		Gaba
C5-R1-82301515372958530076718353604287969805	202210271225_MouseHanqingB22_VMSC01101	Slice5	60	40	52.5492	0	2981.71	3603.67	MSN D1 Gaba		Gaba
C5-R1-82900140377595291166793524824506424758	202210271225_MouseHanqingB22_VMSC01101	Slice5	303	134	502.822	1	3012.78	3577.28	MSN D1 Gaba		Gaba
C5-R1-84642872478521540996468971200889103075	202210271225_MouseHanqingB22_VMSC01101	Slice5	164	96	932.183	1	2919.83	3576.17	MSN D1 Gaba		Gaba
C5-R1-87302923084700305445913171733952775990	202210271225_MouseHanqingB22_VMSC01101	Slice5	11	10	200.207	0	2982.27	3590.59	MOB-in Frmd7 Gaba	OLF - MOB-AOB	Gaba
C5-R1-88841746462485181114477293864053196479	202210271225_MouseHanqingB22_VMSC01101	Slice5	407	143	868.388	3	3005.08	3697.1	MSN D2 Gaba	STR - STRv	Gaba
C5-R1-92472639011132152745740745138852793355	202210271225_MouseHanqingB22_VMSC01101	Slice5	16	14	175.144	0	2837.73	3622.68	L4/5 IT CTX Glut	VIS	Glut
C5-R1-9580612457797748944502151547149117127	202210271225_MouseHanqingB22_VMSC01101	Slice5	534	188	1149.05	4	2858.26	3725.69	MSN D2 Gaba		Gaba
C5-R1-100633336064712105891600512982724080206	202210271225_MouseHanqingB22_VMSC01101	Slice5	228	112	904.762	1	3040.08	3494.54	MSN D2 Gaba		Gaba
C5-R1-104723266179222833579632011588282671520	202210271225_MouseHanqingB22_VMSC01101	Slice5	69	46	86.0322	3	2940.55	3529.24	STR Prox1 Lhx6 Gaba	STR - STRd	Gaba
C5-R1-1270461606148805102272999796827481302	202210271225_MouseHanqingB22_VMSC01101	Slice5	12	11	30.7842	0	3064.51	3593.26	MSN D2 Gaba	STR - STRd	Gaba
C5-R1-130302360126498589588997623696776302636	202210271225_MouseHanqingB22_VMSC01101	Slice5	34	31	451.979	0	2978.91	3495.83	Endo NN	MY - MYsat-MYmot post	NN
C5-R1-130459786813486662132461448548304316105	202210271225_MouseHanqingB22_VMSC01101	Slice5	709	208	1305.23	4	3101.13	3530.6	MSN D1 Gaba		Gaba
C5-R1-131545415003874643422027421665436611007	202210271225_MouseHanqingB22_VMSC01101	Slice5	63	49	581.274	0	3032.66	3500.48	Endo NN	MY - MYsat-MYmot post	NN
C5-R1-133950635956452811456364872868973179741	202210271225_MouseHanqingB22_VMSC01101	Slice5	194	90	1186.06	1	3083.95	3510.58	Oligo NN		NN
C5-R1-134562515299794663685360331292209932142	202210271225_MouseHanqingB22_VMSC01101	Slice5	100	66	123.194	0	3015.94	3376.72	Sst Gaba	PL-ILA-ORB	Gaba
C5-R1-138827916442349591066671065746624499006	202210271225_MouseHanqingB22_VMSC01101	Slice5	446	161	1009.4	4	3106.3	3461.07	MSN D2 Gaba		Gaba
C5-R1-139289968096641096036729494555916976593	202210271225_MouseHanqingB22_VMSC01101	Slice5	170	89	420.949	0	3094.59	3588.8	MSN D1 Gaba		Gaba
C5-R1-147177409574052164577419559714905195566	202210271225_MouseHanqingB22_VMSC01101	Slice5	40	33	59.2327	0	3090.1	3385	STR-PAL Chst9 Gaba		Gaba
C5-R1-15775305818750359198979717503846614428	202210271225_MouseHanqingB22_VMSC01101	Slice5	17	16	144.723	0	2963.66	3533.48	Endo NN	MY - MYsat-MYmot post	NN
C5-R1-159271180309057962432856314666788161911	202210271225_MouseHanqingB22_VMSC01101	Slice5	25	21	133.258	0	3007.37	3503.46	Astro-TE NN	HIP - CA	NN
C5-R1-162415913381141671771643314065736641645	202210271225_MouseHanqingB22_VMSC01101	Slice5	43	33	394.058	0	2958.52	3452.75	Endo NN	MY - MYsat-MYmot post	NN
C5-R1-162858041954973018639056973116400507356	202210271225_MouseHanqingB22_VMSC01101	Slice5	454	182	1371.84	3	2987.13	3417.33	MSN D1 Gaba		Gaba
C5-R1-164073841010550549624133438848961109020	202210271225_MouseHanqingB22_VMSC01101	Slice5	84	60	356.656	0	3056.32	3439.51	MOB Meis2 Gaba	OLF - MOB-AOB	Gaba
C5-R1-167998826294905103396451391043507056717	202210271225_MouseHanqingB22_VMSC01101	Slice5	191	96	529.066	3	3052.99	3613.23	MSN D1 Gaba		Gaba
C5-R1-169932585433722531080824015248417951286	202210271225_MouseHanqingB22_VMSC01101	Slice5	144	89	698.165	0	3060.18	3582.41	MSN D2 Gaba	STR - STRv	Gaba
C5-R1-170406387757713603411465850487601526374	202210271225_MouseHanqingB22_VMSC01101	Slice5	431	166	1214.64	1	3020.76	3436.62	MSN D1 Gaba		Gaba
C5-R1-17143160587213640328606459855962386216	202210271225_MouseHanqingB22_VMSC01101	Slice5	125	65	1531.09	0	3095.3	3485.08	Oligo NN		NN
C5-R1-17482247488726314616119179032510548454	202210271225_MouseHanqingB22_VMSC01101	Slice5	278	134	616.327	2	3004.72	3395.94	MSN D1 Gaba		Gaba
C5-R1-182644340369650654526266704802677743146	202210271225_MouseHanqingB22_VMSC01101	Slice5	240	95	1054.39	1	3027.39	3459.72	Oligo NN		NN
C5-R1-18864775852579490287067050069718739573	202210271225_MouseHanqingB22_VMSC01101	Slice5	58	39	781.896	2	3163.68	3459.84	Astro-TE NN	HIP - CA	NN
C5-R1-189925829518481287407067297302227465311	202210271225_MouseHanqingB22_VMSC01101	Slice5	354	127	1107.82	3	2960.4	3423.03	Sst Chodl Gaba		Gaba
C5-R1-200010498701432247769775167238417172455	202210271225_MouseHanqingB22_VMSC01101	Slice5	39	30	56.4815	1	3091.84	3387.18	STR-PAL Chst9 Gaba		Gaba
C5-R1-201783072231555966036434712891505745225	202210271225_MouseHanqingB22_VMSC01101	Slice5	15	11	39.0117	0	2950.75	3507.13	Oligo NN		NN
C5-R1-208208534508902648085638223383498520470	202210271225_MouseHanqingB22_VMSC01101	Slice5	81	55	122.524	1	3023.27	3397.73	MSN D1 Gaba		Gaba
C5-R1-213406828391356714329203555954103220091	202210271225_MouseHanqingB22_VMSC01101	Slice5	74	45	158.601	1	2982.1	3541.82	MSN D2 Gaba		Gaba
C5-R1-222744639650167848907245024846954850163	202210271225_MouseHanqingB22_VMSC01101	Slice5	74	54	672.791	0	3039.56	3524.61	RT Gnb3 Gaba	TH - Anterior	Gaba
C5-R1-234551402031781289536423961566815999196	202210271225_MouseHanqingB22_VMSC01101	Slice5	29	26	81.9863	0	3019.88	3345.39	L4/5 IT CTX Glut	VIS	Glut
C5-R1-234963797322430218725909346696345124797	202210271225_MouseHanqingB22_VMSC01101	Slice5	37	30	186.359	1	3008	3524.28	Astro-TE NN	HIP - CA	NN
C5-R1-241258897982743636451099096032032218400	202210271225_MouseHanqingB22_VMSC01101	Slice5	89	60	758.211	0	2984.18	3383.02	CEA-AAA-BST Ebf1 Gaba		Gaba
C5-R1-245589258730206590891669755964254593044	202210271225_MouseHanqingB22_VMSC01101	Slice5	167	88	469.256	0	3125.67	3429.23	MSN D1 Gaba		Gaba
C5-R1-248488903634529397269363522147169778140	202210271225_MouseHanqingB22_VMSC01101	Slice5	158	83	324.791	1	2985.61	3517.59	MSN D2 Gaba		Gaba
C5-R1-249222717381365822101826688606652725061	202210271225_MouseHanqingB22_VMSC01101	Slice5	134	62	680.87	1	3081.16	3396.49	Oligo NN	MB - MRN-CUN-RN-RR-PPN-PRT	NN
C5-R1-25059205435499073634985946631460590044	202210271225_MouseHanqingB22_VMSC01101	Slice5	240	117	816.202	1	3140.67	3431.65	MSN D1 Gaba		Gaba
C5-R1-255221757823147079892104660897060532320	202210271225_MouseHanqingB22_VMSC01101	Slice5	244	115	661.777	1	3009.93	3474.39	MSN D1 Gaba		Gaba
C5-R1-274423297850730555197019248591888175978	202210271225_MouseHanqingB22_VMSC01101	Slice5	379	147	865.142	2	2950.58	3501.48	MSN D1 Gaba		Gaba
C5-R1-276294571854891046726719422304945206683	202210271225_MouseHanqingB22_VMSC01101	Slice5	20	19	106.52	0	3026.94	3469.56	Oligo NN		NN
C5-R1-279254605295470510257949399656780161233	202210271225_MouseHanqingB22_VMSC01101	Slice5	19	17	43.0008	0	3012.5	3585.62	MSN D2 Gaba		Gaba
C5-R1-285965559495922328592593373702313220572	202210271225_MouseHanqingB22_VMSC01101	Slice5	31	25	212.41	0	3001.77	3497.18	Astro-TE NN	HIP - CA	NN
C5-R1-286776878312320421676881788388356143147	202210271225_MouseHanqingB22_VMSC01101	Slice5	222	106	1312.78	1	2960.88	3439.59	Sst Chodl Gaba	STR - STRv	Gaba
C5-R1-287313596060752363639652668851283237487	202210271225_MouseHanqingB22_VMSC01101	Slice5	24	22	31.9083	0	3002.62	3370.97	SI-MA-NDB Six3 Meis2 Gaba		Gaba
C5-R1-288549298457072068735170440009276017207	202210271225_MouseHanqingB22_VMSC01101	Slice5	52	41	592.388	1	3115.63	3519.2	Endo NN	HIP - CA	NN
C5-R1-291011443243476170136869649510786588006	202210271225_MouseHanqingB22_VMSC01101	Slice5	62	36	749.384	1	3073.96	3429.49	Oligo NN		NN
C5-R1-291709869328726034291283352921435781581	202210271225_MouseHanqingB22_VMSC01101	Slice5	49	34	476.158	0	3068.77	3454.24	Oligo NN		NN
C5-R1-292075861887021899345339105193491460318	202210271225_MouseHanqingB22_VMSC01101	Slice5	24	22	224.972	1	3116.06	3571.58	Endo NN	MY - MYsat-MYmot post	NN
C5-R1-29900951395818312888561595466931006433	202210271225_MouseHanqingB22_VMSC01101	Slice5	325	140	654.67	0	3023.24	3388.17	MSN D1 Gaba		Gaba
C5-R1-300531948307850074152004004386920283752	202210271225_MouseHanqingB22_VMSC01101	Slice5	438	162	896.657	2	2933.17	3486.07	MSN D1 Gaba		Gaba
C5-R1-304615712431408323260817771405300382312	202210271225_MouseHanqingB22_VMSC01101	Slice5	55	41	372.092	0	3127.53	3515.66	MSN D1 Gaba		Gaba
C5-R1-307556386723099481330728187428020842416	202210271225_MouseHanqingB22_VMSC01101	Slice5	84	50	762.358	0	3069.51	3620.47	SMC NN		NN
C5-R1-308844503525140328837413540618636246562	202210271225_MouseHanqingB22_VMSC01101	Slice5	417	158	869.481	4	3021.73	3405.69	MSN D2 Gaba	STR - STRv	Gaba
C5-R1-311025126132279046390603757844697121362	202210271225_MouseHanqingB22_VMSC01101	Slice5	362	166	745.579	4	2961.25	3512.38	STR Prox1 Lhx6 Gaba	STR - STRd	Gaba
C5-R1-313351107806440508762866889196032028577	202210271225_MouseHanqingB22_VMSC01101	Slice5	24	24	33.7279	0	3033.83	3388.3	AAA-BST Six3 Meis2 Gaba	STR - sAMY	Gaba
C5-R1-314817555514476248517918854252396297900	202210271225_MouseHanqingB22_VMSC01101	Slice5	28	23	531.205	0	3068.85	3382.39	Microglia NN	CTXsp - CLA-EP-LA-BLA-BMA-PA	NN
C5-R1-317597952427633586106775965459611296885	202210271225_MouseHanqingB22_VMSC01101	Slice5	195	106	324.07	1	3015.75	3448.01	MSN D1 Gaba		Gaba
C5-R1-322519268341102253575233198244432423055	202210271225_MouseHanqingB22_VMSC01101	Slice5	143	75	334.712	0	3029.98	3403.28	MSN D1 Gaba		Gaba
C5-R1-327461373685278149584730937711192107369	202210271225_MouseHanqingB22_VMSC01101	Slice5	342	125	897.072	3	3154.63	3440.21	MSN D2 Gaba		Gaba
C5-R1-337976123536978044981077555520897625455	202210271225_MouseHanqingB22_VMSC01101	Slice5	14	11	122.559	0	3101.93	3555.13	BAM NN	MB - SC-IC	NN
C5-R1-33893032300934165207382322174469562664	202210271225_MouseHanqingB22_VMSC01101	Slice5	118	81	440.147	0	3054.4	3431.6	STR-PAL Chst9 Gaba	CNU - PAL	Gaba
C5-R1-340155439724892777592268598085644497237	202210271225_MouseHanqingB22_VMSC01101	Slice5	47	39	565.182	0	3048.9	3549.58	Microglia NN	CTXsp - CLA-EP-LA-BLA-BMA-PA	NN
C5-R1-36203440212852560735602512919768397589	202210271225_MouseHanqingB22_VMSC01101	Slice5	276	120	701.507	1	3033.81	3412.73	MSN D2 Gaba	STR - STRd	Gaba
C5-R1-41713769813113548909219236256142866962	202210271225_MouseHanqingB22_VMSC01101	Slice5	37	24	152.74	0	3053.58	3447.28	Oligo NN		NN
C5-R1-47962599906781449622012867039465371508	202210271225_MouseHanqingB22_VMSC01101	Slice5	86	52	603.481	1	3138.88	3451.5	Astro-TE NN	HIP - CA	NN
C5-R1-5134116959176247458413965933274582096	202210271225_MouseHanqingB22_VMSC01101	Slice5	95	66	233.121	1	3040.88	3550.06	MSN D2 Gaba		Gaba
C5-R1-5644029544601997533748425198461266621	202210271225_MouseHanqingB22_VMSC01101	Slice5	289	123	964.279	4	2995.26	3522.92	MSN D2 Gaba		Gaba
C5-R1-6302833722565120202339122207208420556	202210271225_MouseHanqingB22_VMSC01101	Slice5	234	109	565.243	3	2990.52	3504.46	MSN D1 Gaba		Gaba
C5-R1-7287708251915552798020904374505773026	202210271225_MouseHanqingB22_VMSC01101	Slice5	334	145	1053.57	4	3096.81	3438.94	MSN D1 Sema5a Gaba		Gaba
C5-R1-74060019743285583403909165206367215512	202210271225_MouseHanqingB22_VMSC01101	Slice5	29	25	541.44	0	3068.5	3524.48	Astro-TE NN	HIP - CA	NN
C5-R1-79219331477898313932676965450105581593	202210271225_MouseHanqingB22_VMSC01101	Slice5	349	125	692.063	3	3018.66	3541.79	MSN D2 Gaba		Gaba
C5-R1-94423391028842809248218351498270821799	202210271225_MouseHanqingB22_VMSC01101	Slice5	348	154	736.354	3	2989.17	3407.54	MSN D2 Gaba	STR - STRv	Gaba
C5-R1-97710109061674800421769022607732959236	202210271225_MouseHanqingB22_VMSC01101	Slice5	246	128	358.419	4	3022.67	3379.11	STRv Lhx8 Gaba	CNU - PAL	Gaba
C5-R1-101461742839233896499781964838009986935	202210271225_MouseHanqingB22_VMSC01101	Slice5	109	65	286.326	2	3233.56	3289.43	MSN D1 Gaba		Gaba
C5-R1-106286902412618054832974370726880611996	202210271225_MouseHanqingB22_VMSC01101	Slice5	157	69	520.58	0	3151.84	3232.9	Oligo NN	MB - MRN-CUN-RN-RR-PPN-PRT	NN
C5-R1-106447386856900743810062186177622088733	202210271225_MouseHanqingB22_VMSC01101	Slice5	79	49	160.145	0	3038.72	3372.99	MSN D2 Gaba	STR - STRv	Gaba
C5-R1-117931890817285871578354246894125722517	202210271225_MouseHanqingB22_VMSC01101	Slice5	268	111	668.072	2	3133.27	3234.4	Oligo NN	MB - MRN-CUN-RN-RR-PPN-PRT	NN
C5-R1-120717981963834850961983092174553398751	202210271225_MouseHanqingB22_VMSC01101	Slice5	487	170	1042.49	3	3071.94	3277	MSN D1 Gaba		Gaba
C5-R1-124205318603303196613774064263616833951	202210271225_MouseHanqingB22_VMSC01101	Slice5	264	136	931.443	2	3064.72	3247.82	MSN D1 Gaba		Gaba
C5-R1-126863041302429031225590553899995675543	202210271225_MouseHanqingB22_VMSC01101	Slice5	536	188	960.128	2	3141.28	3329.5	MSN D1 Gaba		Gaba
C5-R1-129730765082278763650674964583728111222	202210271225_MouseHanqingB22_VMSC01101	Slice5	506	187	1010.43	4	3226.5	3297.33	MSN D1 Gaba		Gaba
C5-R1-130735475553878091517602786614378263363	202210271225_MouseHanqingB22_VMSC01101	Slice5	53	38	198.133	0	3149.08	3421.61	Oligo NN		NN
C5-R1-130891706392015313122466422884567050793	202210271225_MouseHanqingB22_VMSC01101	Slice5	26	19	111.935	0	3047.45	3338	SMC NN	HY LZ	NN
C5-R1-131522709337574004950548046091047811253	202210271225_MouseHanqingB22_VMSC01101	Slice5	57	42	263.967	0	3101.86	3276.81	Oligo NN		NN
C5-R1-133563836074528043775341266211014286799	202210271225_MouseHanqingB22_VMSC01101	Slice5	216	92	700.518	2	3153.71	3436.26	MSN D2 Gaba		Gaba
C5-R1-14210206877631268962847348566498983461	202210271225_MouseHanqingB22_VMSC01101	Slice5	29	22	65.435	0	3177.83	3211.86	MSN D2 Gaba		Gaba
C5-R1-14812529872041464828220946894693726944	202210271225_MouseHanqingB22_VMSC01101	Slice5	191	117	455.784	1	3147.59	3380.66	STR-PAL Chst9 Gaba	CNU - PAL	Gaba
C5-R1-150533822052062199815615498410437735326	202210271225_MouseHanqingB22_VMSC01101	Slice5	322	137	612.229	3	3063.01	3303.39	MSN D1 Gaba		Gaba
C5-R1-152351158939493931139011371515402651490	202210271225_MouseHanqingB22_VMSC01101	Slice5	70	50	1069.5	0	3056.57	3263.57	Oligo NN		NN
C5-R1-155314110862691816380615190743994352139	202210271225_MouseHanqingB22_VMSC01101	Slice5	41	34	416.987	1	3152.68	3275.29	Endo NN	MY - MYsat-MYmot post	NN
C5-R1-157995259613776501140232791099996012624	202210271225_MouseHanqingB22_VMSC01101	Slice5	162	91	802.192	1	3185.25	3275.57	Astro-TE NN	HIP - CA	NN
C5-R1-159646470991456652008733058099658971646	202210271225_MouseHanqingB22_VMSC01101	Slice5	68	49	849.23	1	3105.6	3290.32	Microglia NN	CTXsp - CLA-EP-LA-BLA-BMA-PA	NN
C5-R1-163566591458151141504177734711050402110	202210271225_MouseHanqingB22_VMSC01101	Slice5	331	128	639.558	1	3213.38	3251.59	MSN D2 Gaba		Gaba
C5-R1-164354407936854274251780149111571548585	202210271225_MouseHanqingB22_VMSC01101	Slice5	193	83	805.459	0	3217.11	3363.93	Oligo NN		NN
C5-R1-164490770414512952003278303592861161864	202210271225_MouseHanqingB22_VMSC01101	Slice5	54	44	184.648	0	3042.93	3315.8	MSN D2 Gaba	PL-ILA-ORB	Gaba
C5-R1-166669369222613641951276242977083194615	202210271225_MouseHanqingB22_VMSC01101	Slice5	260	141	726.053	1	3093	3398.21	STR-PAL Chst9 Gaba	CNU - PAL	Gaba
C5-R1-168562154745423085423918229478817062599	202210271225_MouseHanqingB22_VMSC01101	Slice5	95	63	235.26	1	3196.18	3340.99	STR-PAL Chst9 Gaba		Gaba
C5-R1-169522720445132364455318035690974113690	202210271225_MouseHanqingB22_VMSC01101	Slice5	290	122	346.771	3	3147.74	3318.95	MSN D1 Gaba		Gaba
C5-R1-171474817365605676782484320819861840142	202210271225_MouseHanqingB22_VMSC01101	Slice5	175	98	733.17	1	3199.59	3304.31	MSN D2 Gaba	STR - STRd	Gaba
C5-R1-172764242951137821463479888789837909052	202210271225_MouseHanqingB22_VMSC01101	Slice5	328	136	863.896	3	3202.82	3241.69	MSN D1 Gaba		Gaba
C5-R1-17972057731103187251893785291596372279	202210271225_MouseHanqingB22_VMSC01101	Slice5	280	129	599.597	4	3228.77	3260.36	MSN D2 Gaba	PL-ILA-ORB	Gaba
C5-R1-180016372317376389814148875267851629158	202210271225_MouseHanqingB22_VMSC01101	Slice5	264	122	709.284	2	3103.56	3333.91	MSN D2 Gaba		Gaba
C5-R1-180401254529934965243732429560952338376	202210271225_MouseHanqingB22_VMSC01101	Slice5	119	78	941.294	0	3044.84	3332.37	SMC NN	HY LZ	NN
C5-R1-181641401413244889650724832421075886292	202210271225_MouseHanqingB22_VMSC01101	Slice5	41	33	285.753	0	3032.61	3326.56	Astro-TE NN	HIP - CA	NN
C5-R1-184861380006372543408734249101729817749	202210271225_MouseHanqingB22_VMSC01101	Slice5	32	25	180.073	0	3182.48	3422.19	Astro-NT NN		NN
C5-R1-192461270608265714962509752938345557366	202210271225_MouseHanqingB22_VMSC01101	Slice5	379	151	1011.15	4	3231.24	3247.88	MSN D1 Gaba		Gaba
C5-R1-193565236499115774732009776432559660705	202210271225_MouseHanqingB22_VMSC01101	Slice5	66	55	143.288	0	3141.07	3419.17	MOB-in Frmd7 Gaba	OLF - AON-TT-DP	Gaba
C5-R1-19624159413738267222489126233776050302	202210271225_MouseHanqingB22_VMSC01101	Slice5	393	161	724.628	2	3158.12	3286.6	MSN D1 Gaba		Gaba
C5-R1-205805352537829099123139402763931629432	202210271225_MouseHanqingB22_VMSC01101	Slice5	115	60	758.828	1	3138.15	3408.57	Oligo NN	MB - MRN-CUN-RN-RR-PPN-PRT	NN
C5-R1-210230455195969995427937888895474176167	202210271225_MouseHanqingB22_VMSC01101	Slice5	77	59	258.473	0	3195.32	3431.47	Peri NN		NN
C5-R1-213011964199705875977790104213084234573	202210271225_MouseHanqingB22_VMSC01101	Slice5	42	34	307.147	0	3268.14	3258.7	Oligo NN	MB - MRN-CUN-RN-RR-PPN-PRT	NN
C5-R1-215883267192751698770320219058664827357	202210271225_MouseHanqingB22_VMSC01101	Slice5	38	28	200.338	0	3234.76	3322.67	COAp Grxcr2 Glut	OLF - COA-PAA-NLOT-TR	Glut
C5-R1-216336972453734163285660815650388929160	202210271225_MouseHanqingB22_VMSC01101	Slice5	117	76	452.363	0	3075.85	3338.49	Oligo NN	MB - MRN-CUN-RN-RR-PPN-PRT	NN
C5-R1-216917679214532690256036636141960709564	202210271225_MouseHanqingB22_VMSC01101	Slice5	418	161	775.2	3	3228.65	3273.32	MSN D2 Gaba	STR - STRv	Gaba
C5-R1-216989721656616856285491610069590860681	202210271225_MouseHanqingB22_VMSC01101	Slice5	76	53	83.3116	1	3209.28	3228.78	MSN D1 Gaba		Gaba
C5-R1-219812849099951721514572539412740493648	202210271225_MouseHanqingB22_VMSC01101	Slice5	69	40	80.1229	0	3198.76	3222.26	MSN D2 Gaba		Gaba
C5-R1-222175133215423205561285337649315706486	202210271225_MouseHanqingB22_VMSC01101	Slice5	222	118	611.678	0	3186.42	3364.6	MSN D2 Gaba		Gaba
C5-R1-229309289904976495015529548923075670761	202210271225_MouseHanqingB22_VMSC01101	Slice5	62	43	562.348	1	3183.38	3252.79	Endo NN	MY - MYsat-MYmot post	NN
C5-R1-231556071711773133373044778347165477247	202210271225_MouseHanqingB22_VMSC01101	Slice5	70	58	600.279	0	3201.99	3345.84	Microglia NN	CTXsp - CLA-EP-LA-BLA-BMA-PA	NN
C5-R1-233326370668778872509770131332631602812	202210271225_MouseHanqingB22_VMSC01101	Slice5	87	61	150.159	0	3088.85	3324.17	MSN D2 Gaba		Gaba
C5-R1-234532430245303367711159723218174985988	202210271225_MouseHanqingB22_VMSC01101	Slice5	429	164	1031.73	3	3169.1	3421.82	MSN D1 Gaba		Gaba
C5-R1-236271754625951617031083187596997895870	202210271225_MouseHanqingB22_VMSC01101	Slice5	17	13	293.872	0	3117.92	3243.37	Endo NN	ENT	NN
C5-R1-239218926729786076673741260011690161552	202210271225_MouseHanqingB22_VMSC01101	Slice5	361	141	682.445	3	3232.38	3358.97	MSN D1 Gaba		Gaba
C5-R1-246506138398593886648832092122846232273	202210271225_MouseHanqingB22_VMSC01101	Slice5	226	101	728.109	0	3137.35	3305.41	Oligo NN	MB - MRN-CUN-RN-RR-PPN-PRT	NN
C5-R1-257285745531320724572853274744754061192	202210271225_MouseHanqingB22_VMSC01101	Slice5	93	58	435.301	1	3161.24	3323.75	Astro-TE NN	HIP - CA	NN
C5-R1-260802866344545159700994662235533009205	202210271225_MouseHanqingB22_VMSC01101	Slice5	235	108	365.29	1	3208.46	3264.53	MSN D2 Gaba	PL-ILA-ORB	Gaba
C5-R1-268302843049095040972528847614114509099	202210271225_MouseHanqingB22_VMSC01101	Slice5	524	194	1349.97	2	3049.78	3294.01	MSN D2 Gaba	STR - STRv	Gaba
C5-R1-269498859924926464841093782429974182671	202210271225_MouseHanqingB22_VMSC01101	Slice5	155	86	585.827	1	3096.19	3281.02	MSN D2 Gaba	STR - STRv	Gaba
C5-R1-276110388195601945306002610182136559383	202210271225_MouseHanqingB22_VMSC01101	Slice5	23	20	184.771	0	3050.91	3324.34	PH-LHA Foxb1 Glut	HY LZ	Glut
C5-R1-280699608802069737243522034941958929778	202210271225_MouseHanqingB22_VMSC01101	Slice5	145	92	292.874	0	3186.85	3335.98	STR-PAL Chst9 Gaba	CNU - PAL	Gaba
C5-R1-28210523134294776513696750194734822395	202210271225_MouseHanqingB22_VMSC01101	Slice5	162	93	686.534	0	3215.27	3323.27	MSN D1 Gaba		Gaba
C5-R1-288463998528146973051134766753758939750	202210271225_MouseHanqingB22_VMSC01101	Slice5	93	68	247.061	1	3228.99	3371.22	MSN D1 Gaba		Gaba
C5-R1-290823800168735913392295062225992951848	202210271225_MouseHanqingB22_VMSC01101	Slice5	165	91	897.243	2	3157.86	3357.15	Astro-TE NN	HIP - CA	NN
C5-R1-292091926469238076653868503629448829336	202210271225_MouseHanqingB22_VMSC01101	Slice5	272	118	583.653	2	3087.96	3236.61	MSN D2 Gaba		Gaba
C5-R1-29876213826210766444187725426335126922	202210271225_MouseHanqingB22_VMSC01101	Slice5	90	58	488.974	1	3004.64	3353.18	MSN D2 Gaba		Gaba
C5-R1-303478712687985658541939003123309852241	202210271225_MouseHanqingB22_VMSC01101	Slice5	13	10	38.6837	0	3259.25	3276.89	Microglia NN	CTXsp - CLA-EP-LA-BLA-BMA-PA	NN
C5-R1-30385468353655385997071765019055164024	202210271225_MouseHanqingB22_VMSC01101	Slice5	456	157	990.492	4	3188.82	3383.76	MSN D1 Gaba		Gaba
C5-R1-305687154388671541028177992361632526257	202210271225_MouseHanqingB22_VMSC01101	Slice5	90	52	728.013	1	3083.36	3256.47	Astro-TE NN	HIP - CA	NN
C5-R1-305872193858025878509761788565303725350	202210271225_MouseHanqingB22_VMSC01101	Slice5	416	159	553.259	3	3168.8	3318.76	MSN D1 Gaba		Gaba
C5-R1-306844170537577809454157762330782278256	202210271225_MouseHanqingB22_VMSC01101	Slice5	285	102	863.441	1	3126.91	3299.94	Oligo NN	MB - MRN-CUN-RN-RR-PPN-PRT	NN
C5-R1-307636266908767854404006557569014615861	202210271225_MouseHanqingB22_VMSC01101	Slice5	30	27	413.99	0	3127.32	3388.66	Astro-NT NN		NN
C5-R1-312471244245052552001024462496567491988	202210271225_MouseHanqingB22_VMSC01101	Slice5	369	145	823.147	0	3038.05	3291.1	MSN D2 Gaba	STR - STRv	Gaba
C5-R1-320742119132463454022781583899301756121	202210271225_MouseHanqingB22_VMSC01101	Slice5	141	83	830.741	1	3084.74	3350.42	Astro-TE NN	HIP - CA	NN
C5-R1-320950987065669409442923643075763310398	202210271225_MouseHanqingB22_VMSC01101	Slice5	274	131	482.925	4	3247.15	3301.52	MSN D1 Gaba		Gaba
C5-R1-323131581834208420921307296715080613305	202210271225_MouseHanqingB22_VMSC01101	Slice5	152	97	314.443	4	3226.36	3289.7	MSN D1 Gaba		Gaba
C5-R1-325325599893733010848209420979786823601	202210271225_MouseHanqingB22_VMSC01101	Slice5	518	187	1560.82	4	3131.34	3212.03	MSN D1 Gaba		Gaba
C5-R1-326448436391112196100746408414973751957	202210271225_MouseHanqingB22_VMSC01101	Slice5	194	100	368.37	2	3156.64	3216.59	MSN D1 Gaba		Gaba
C5-R1-328037563163643637262440672253149678783	202210271225_MouseHanqingB22_VMSC01101	Slice5	74	49	673.609	1	3270.04	3262.11	OPC NN		NN
C5-R1-330062732555191267440009806637511218715	202210271225_MouseHanqingB22_VMSC01101	Slice5	90	62	563.988	0	3124.4	3264.88	Peri NN		NN
C5-R1-331369038986397335744909051563182748779	202210271225_MouseHanqingB22_VMSC01101	Slice5	440	158	1094.76	3	3120.98	3365.73	MSN D2 Gaba		Gaba
C5-R1-332704268591195647428002073140155616140	202210271225_MouseHanqingB22_VMSC01101	Slice5	71	51	661.148	1	3147.45	3338.24	Endo NN	ENT	NN
C5-R1-333433356498541141129828130472134784987	202210271225_MouseHanqingB22_VMSC01101	Slice5	252	119	795.215	3	3198.47	3425.37	MSN D2 Gaba		Gaba
C5-R1-337748914909065564776045557440143874096	202210271225_MouseHanqingB22_VMSC01101	Slice5	219	96	525.02	2	3114.63	3222.39	MSN D1 Gaba		Gaba
C5-R1-337981076275549106584648692903067864916	202210271225_MouseHanqingB22_VMSC01101	Slice5	54	33	189.005	0	3115.78	3386.73	Oligo NN	MB - MRN-CUN-RN-RR-PPN-PRT	NN
C5-R1-34416359499223952535182707510874163683	202210271225_MouseHanqingB22_VMSC01101	Slice5	99	64	207.192	1	3069.81	3329.51	MSN D1 Gaba		Gaba
C5-R1-37411886740023713857407929606278736143	202210271225_MouseHanqingB22_VMSC01101	Slice5	179	104	498.636	2	3029.74	3301.71	MSN D2 Gaba	STR - STRv	Gaba
C5-R1-41397065081310850743011096624307928619	202210271225_MouseHanqingB22_VMSC01101	Slice5	159	84	450.365	0	3172.92	3248.56	MSN D1 Gaba		Gaba
C5-R1-43711960869910190506563591466294921620	202210271225_MouseHanqingB22_VMSC01101	Slice5	45	34	185.449	2	3177.02	3414.79	MSN D1 Gaba		Gaba
C5-R1-48252144958769341060617098188148055481	202210271225_MouseHanqingB22_VMSC01101	Slice5	99	70	169.567	0	3192.26	3349.83	PAL-STR Gaba-Chol		Gaba-Chol
C5-R1-57369953861716118933341118377029490555	202210271225_MouseHanqingB22_VMSC01101	Slice5	500	189	959.38	3	3159.24	3265.11	MSN D1 Gaba		Gaba
C5-R1-6044920809829444168801817158221136937	202210271225_MouseHanqingB22_VMSC01101	Slice5	110	73	180.126	2	3156.15	3411.85	MSN D1 Gaba		Gaba
C5-R1-60889379958431307642095182300227702246	202210271225_MouseHanqingB22_VMSC01101	Slice5	57	35	149.801	0	3180.55	3211.69	MSN D2 Gaba		Gaba
C5-R1-62281906043803249610764386301976233684	202210271225_MouseHanqingB22_VMSC01101	Slice5	97	68	801.811	0	3113.05	3207.2	Peri NN		NN
C5-R1-63270558793605876224726976239698593667	202210271225_MouseHanqingB22_VMSC01101	Slice5	36	27	284.594	0	3099	3326.79	Microglia NN	CTXsp - CLA-EP-LA-BLA-BMA-PA	NN
C5-R1-64978209152165831717966345704655169382	202210271225_MouseHanqingB22_VMSC01101	Slice5	348	151	985.475	4	3148.78	3393.94	MSN D1 Gaba		Gaba
C5-R1-66767286807276051444025807784842557308	202210271225_MouseHanqingB22_VMSC01101	Slice5	400	158	797.022	3	3084.5	3302.89	MSN D1 Gaba		Gaba
C5-R1-72286811567501636104161666314825589729	202210271225_MouseHanqingB22_VMSC01101	Slice5	258	127	526.888	0	3224.23	3333.24	MSN D1 Gaba		Gaba
C5-R1-75019239982703544248750741622254523274	202210271225_MouseHanqingB22_VMSC01101	Slice5	37	31	47.2173	0	3176.29	3237.1	SI-MA-NDB Six3 Meis2 Gaba		Gaba
C5-R1-78449262432989259695291368103901995455	202210271225_MouseHanqingB22_VMSC01101	Slice5	62	44	113.654	0	3079.08	3310.86	MSN D1 Gaba		Gaba
C5-R1-80949236226150919528890002551456070258	202210271225_MouseHanqingB22_VMSC01101	Slice5	387	175	1031.19	3	3058.84	3316.76	MSN D1 Gaba		Gaba
C5-R1-85233672953314686892513939043174646227	202210271225_MouseHanqingB22_VMSC01101	Slice5	407	155	931.767	3	3154.8	3198.94	MSN D1 Gaba		Gaba
C5-R1-85683362485337102334845717209663130129	202210271225_MouseHanqingB22_VMSC01101	Slice5	110	72	626.794	3	3162.24	3238.97	Microglia NN	CTXsp - CLA-EP-LA-BLA-BMA-PA	NN
C5-R1-86757786059987822654778760834946825075	202210271225_MouseHanqingB22_VMSC01101	Slice5	284	133	698.908	3	3247.33	3272.38	MSN D1 Gaba		Gaba
C5-R1-87790711418543945229275706510135681312	202210271225_MouseHanqingB22_VMSC01101	Slice5	85	45	106.603	1	3152	3366	MSN D2 Gaba		Gaba
C5-R1-100281790992600885009297053864651355101	202210271225_MouseHanqingB22_VMSC01101	Slice5	77	53	286.519	1	3217.49	3133.04	Astro-TE NN	HIP - CA	NN
C5-R1-112852627906676110138746339990347631012	202210271225_MouseHanqingB22_VMSC01101	Slice5	172	97	375.25	2	3216.15	3092.48	MSN D1 Gaba		Gaba
C5-R1-116454513480024253574917197969442863778	202210271225_MouseHanqingB22_VMSC01101	Slice5	77	47	643.818	1	3304.55	3055.35	Endo NN	HIP - CA	NN
C5-R1-124016320437356706853461067930182897219	202210271225_MouseHanqingB22_VMSC01101	Slice5	87	61	253.898	1	3321.48	3089.32	MB-MY Glut-Sero	MB - PAG-RAmb	Glut-Sero
C5-R1-140934960261628300906193062359662819870	202210271225_MouseHanqingB22_VMSC01101	Slice5	587	187	1091.11	4	3162.67	3089.42	MSN D1 Gaba		Gaba
C5-R1-141308537789992066987065191117209495631	202210271225_MouseHanqingB22_VMSC01101	Slice5	57	42	373.658	1	3236.52	3117.03	Endo NN	HIP - CA	NN
C5-R1-144451577920302555743644396773161676388	202210271225_MouseHanqingB22_VMSC01101	Slice5	212	111	522.606	1	3311.05	3217.43	MSN D2 Gaba		Gaba
C5-R1-150860201493829722223636845260314290715	202210271225_MouseHanqingB22_VMSC01101	Slice5	32	25	52.0856	2	3271.09	3025.06	MSN D2 Gaba		Gaba
C5-R1-150915809247748270585849936283483686287	202210271225_MouseHanqingB22_VMSC01101	Slice5	174	95	313.686	3	3281.15	3144.04	MSN D1 Gaba		Gaba
C5-R1-152578474000435281115713551673295459249	202210271225_MouseHanqingB22_VMSC01101	Slice5	16	14	76.4969	0	3320.44	3189.61	MSN D2 Gaba		Gaba
C5-R1-157140202047780104166641017921681615187	202210271225_MouseHanqingB22_VMSC01101	Slice5	90	57	801.938	1	3291.32	3206.47	MSN D2 Gaba	STR - STRv	Gaba
C5-R1-160675029676301849202349501234574164962	202210271225_MouseHanqingB22_VMSC01101	Slice5	611	202	1495.45	4	3301.68	3145.11	MSN D2 Gaba		Gaba
C5-R1-165129142083365547810683821198567876380	202210271225_MouseHanqingB22_VMSC01101	Slice5	49	36	84.3132	0	3187.51	3095.21	MSN D1 Gaba		Gaba
C5-R1-165159440235175073287907151769001246911	202210271225_MouseHanqingB22_VMSC01101	Slice5	289	134	635.547	1	3181.7	3183.46	MSN D1 Gaba		Gaba
C5-R1-16934708129636286625026989789886920849	202210271225_MouseHanqingB22_VMSC01101	Slice5	457	152	1192.93	1	3297.85	3189.54	MSN D1 Gaba		Gaba
C5-R1-173321645596456079546180082489869406292	202210271225_MouseHanqingB22_VMSC01101	Slice5	108	69	185.978	1	3217.52	3095.4	MSN D2 Gaba		Gaba
C5-R1-178957797666779283397069521238280134652	202210271225_MouseHanqingB22_VMSC01101	Slice5	346	142	953.195	4	3213	3114.99	MSN D1 Gaba		Gaba
C5-R1-179795920418225579697378990478252532989	202210271225_MouseHanqingB22_VMSC01101	Slice5	116	62	199.747	0	3272.63	3234.52	MSN D2 Gaba		Gaba
C5-R1-181655238186757577842566589525056779719	202210271225_MouseHanqingB22_VMSC01101	Slice5	55	35	663.448	1	3386.12	3119.91	Oligo NN	MB - MRN-CUN-RN-RR-PPN-PRT	NN
C5-R1-182741874724269988692908111434950235197	202210271225_MouseHanqingB22_VMSC01101	Slice5	38	30	517.575	0	3202.15	3014.56	CEA-AAA-BST Ebf1 Gaba		Gaba
C5-R1-186165253303196046516981844689033809176	202210271225_MouseHanqingB22_VMSC01101	Slice5	524	166	909.328	3	3292.49	3085.74	MSN D2 Gaba	STR - STRv	Gaba
C5-R1-18897015048396357349648136343858680110	202210271225_MouseHanqingB22_VMSC01101	Slice5	68	49	82.8523	0	3291.28	3058.04	MSN D1 Gaba		Gaba
C5-R1-195094143519965406937157812304183024851	202210271225_MouseHanqingB22_VMSC01101	Slice5	83	50	208.552	0	3389.29	3094.12	MSN D1 Gaba		Gaba
C5-R1-197624348525048056069494527084214468095	202210271225_MouseHanqingB22_VMSC01101	Slice5	323	146	960.443	2	3115.01	3169.15	MSN D2 Gaba		Gaba
C5-R1-198343249071728711619608201734568039849	202210271225_MouseHanqingB22_VMSC01101	Slice5	368	152	749.502	3	3203.19	3194.31	MSN D1 Gaba		Gaba
C5-R1-200827548603410822290511156262208923984	202210271225_MouseHanqingB22_VMSC01101	Slice5	12	11	143.078	0	3214.28	2993.32	MOB-in Frmd7 Gaba	OLF - MOB-AOB	Gaba
C5-R1-201486206832434610843633874829540680803	202210271225_MouseHanqingB22_VMSC01101	Slice5	237	105	397.894	2	3328.16	3219.44	MSN D2 Gaba		Gaba
C5-R1-202105633196702995240623649829628826745	202210271225_MouseHanqingB22_VMSC01101	Slice5	364	144	1457.87	1	3330.88	3121.75	MSN D2 Gaba		Gaba
C5-R1-207115422709795927006548314788506142913	202210271225_MouseHanqingB22_VMSC01101	Slice5	24	17	30.793	0	3367.5	3156.92	MSN D2 Gaba		Gaba
C5-R1-213071163141515950669808668911068293683	202210271225_MouseHanqingB22_VMSC01101	Slice5	29	25	32.3457	0	3265.66	3199.07	MSN D2 Gaba		Gaba
C5-R1-22019728333424440390180446226324914632	202210271225_MouseHanqingB22_VMSC01101	Slice5	644	179	1391.68	2	3190.74	3040.15	MSN D2 Gaba		Gaba
C5-R1-226735672224427275726200488716812272968	202210271225_MouseHanqingB22_VMSC01101	Slice5	95	60	229.609	2	3179.89	3151.49	MSN D1 Gaba		Gaba
C5-R1-230327632753378301199895402309288757329	202210271225_MouseHanqingB22_VMSC01101	Slice5	123	77	783.108	0	3296.76	3050.05	Endo NN	HIP - CA	NN
C5-R1-237076184255878786415102112628977497036	202210271225_MouseHanqingB22_VMSC01101	Slice5	189	95	943.848	2	3285.46	3165.74	Astro-TE NN	HIP - CA	NN
C5-R1-237958043716170786217000226696188713453	202210271225_MouseHanqingB22_VMSC01101	Slice5	49	39	66.5067	2	3235.73	3048.3	MSN D1 Gaba		Gaba
C5-R1-242422655098700283250750606095633472106	202210271225_MouseHanqingB22_VMSC01101	Slice5	222	103	984.299	1	3279.27	3129.49	Oligo NN		NN
C5-R1-247504427513896437645042120954481850110	202210271225_MouseHanqingB22_VMSC01101	Slice5	100	61	374.034	1	3286.76	3239.75	MSN D1 Gaba		Gaba
C5-R1-251232716182990822376368020322007215877	202210271225_MouseHanqingB22_VMSC01101	Slice5	39	36	57.9424	0	3186.62	3150.76	MSN D1 Gaba		Gaba
C5-R1-2543121656394488177303851204679971946	202210271225_MouseHanqingB22_VMSC01101	Slice5	121	70	219.649	0	3255.78	3199.11	MSN D2 Gaba		Gaba
C5-R1-260649988712173289732327804765490090488	202210271225_MouseHanqingB22_VMSC01101	Slice5	383	144	628.911	2	3210.25	3083.9	MSN D1 Gaba		Gaba
C5-R1-266669269867176019584030141840685168986	202210271225_MouseHanqingB22_VMSC01101	Slice5	78	51	102.216	1	3199.26	3182.75	MSN D2 Gaba		Gaba
C5-R1-267016174596253675586532128459962881542	202210271225_MouseHanqingB22_VMSC01101	Slice5	308	130	562.195	2	3135.74	3157.99	MSN D1 Gaba		Gaba
C5-R1-27562814634490384543339052398756036752	202210271225_MouseHanqingB22_VMSC01101	Slice5	231	98	655.676	0	3259.77	3039.17	SCsg Gabrr2 Gaba	MB - SC	Gaba
C5-R1-279557555521457554565030802947709357315	202210271225_MouseHanqingB22_VMSC01101	Slice5	65	42	833.855	0	3346	3099.55	Microglia NN	CTXsp - CLA-EP-LA-BLA-BMA-PA	NN
C5-R1-285551669137101732839418631449525141084	202210271225_MouseHanqingB22_VMSC01101	Slice5	612	182	942.186	3	3286.04	3069.05	MSN D2 Gaba		Gaba
C5-R1-290434750460792777285179090545793921828	202210271225_MouseHanqingB22_VMSC01101	Slice5	290	121	971.041	3	3212.35	3054.56	MSN D1 Gaba		Gaba
C5-R1-293963867816275841468888631004101359049	202210271225_MouseHanqingB22_VMSC01101	Slice5	43	25	240.544	0	3240.34	3178.66	Endo NN	MY - MYsat-MYmot post	NN
C5-R1-294461526191255708110149375960325969415	202210271225_MouseHanqingB22_VMSC01101	Slice5	523	209	1202.67	3	3174.59	3071.04	MSN D2 Gaba		Gaba
C5-R1-30121015145019555324285854945672236444	202210271225_MouseHanqingB22_VMSC01101	Slice5	85	56	548.11	0	3241.14	3062.27	Microglia NN	CTXsp - CLA-EP-LA-BLA-BMA-PA	NN
C5-R1-301415095645276565505556405849792153391	202210271225_MouseHanqingB22_VMSC01101	Slice5	79	55	75.8364	0	3288.03	3091.21	MSN D2 Gaba		Gaba
C5-R1-301775816350275984432042971803759163398	202210271225_MouseHanqingB22_VMSC01101	Slice5	320	132	723.814	3	3212.51	3204.3	MSN D1 Gaba		Gaba
C5-R1-304309975070420822623861982679747524171	202210271225_MouseHanqingB22_VMSC01101	Slice5	34	31	66.0255	0	3293.99	3131.75	MSN D1 Gaba		Gaba
C5-R1-308585691167231875678690151855384925317	202210271225_MouseHanqingB22_VMSC01101	Slice5	473	180	1397.5	4	3358.37	3082.56	MSN D1 Gaba		Gaba
C5-R1-31029807961142008523138865531745569139	202210271225_MouseHanqingB22_VMSC01101	Slice5	113	71	208.08	1	3244.69	3110.21	MSN D2 Gaba		Gaba
C5-R1-312846133971732525625808507697444472603	202210271225_MouseHanqingB22_VMSC01101	Slice5	173	96	1306.19	0	3324.28	3063.19	SMC NN	HY LZ	NN
C5-R1-317361966836914155478574495005014952041	202210271225_MouseHanqingB22_VMSC01101	Slice5	21	20	133.42	0	3393	3097.63	MSN D1 Gaba		Gaba
C5-R1-323762901510274303510798632637961653460	202210271225_MouseHanqingB22_VMSC01101	Slice5	38	30	94.5571	0	3250.5	3107.83	MSN D2 Gaba		Gaba
C5-R1-326067620520539799252242488283526647271	202210271225_MouseHanqingB22_VMSC01101	Slice5	85	62	135.262	2	3175.34	3128.16	MSN D1 Gaba		Gaba
C5-R1-328224332742093009803169887027699079687	202210271225_MouseHanqingB22_VMSC01101	Slice5	513	171	864.11	2	3179.99	3087.82	MSN D1 Gaba		Gaba
C5-R1-328870896856116818011602272685754552532	202210271225_MouseHanqingB22_VMSC01101	Slice5	784	233	1542.36	3	3254.62	3079.84	MSN D1 Gaba		Gaba
C5-R1-33230718484628603423040134155002574859	202210271225_MouseHanqingB22_VMSC01101	Slice5	50	35	604.067	0	3295.48	3233.06	Microglia NN	CTXsp - CLA-EP-LA-BLA-BMA-PA	NN
C5-R1-332791038859961353598213064842569816610	202210271225_MouseHanqingB22_VMSC01101	Slice5	245	116	461.26	2	3143.27	3140.07	STR Prox1 Lhx6 Gaba	STR - STRd	Gaba
C5-R1-336781855626563700603598586411069935734	202210271225_MouseHanqingB22_VMSC01101	Slice5	438	160	703.707	1	3164.14	3121.75	MSN D1 Gaba		Gaba
C5-R1-338452671434015158651954173157935293211	202210271225_MouseHanqingB22_VMSC01101	Slice5	725	244	1529.8	4	3246.81	3098.65	MSN D2 Gaba		Gaba
C5-R1-38969668210106638567279135003442234035	202210271225_MouseHanqingB22_VMSC01101	Slice5	55	43	547.725	0	3299.39	3118.28	Peri NN		NN
C5-R1-41854100547726333381207376888588785227	202210271225_MouseHanqingB22_VMSC01101	Slice5	41	33	271.429	0	3232.39	3195.46	MSN D2 Gaba		Gaba
C5-R1-45431098904451407695159431415952382784	202210271225_MouseHanqingB22_VMSC01101	Slice5	51	43	416.317	0	3193.23	3128.39	Microglia NN	CTXsp - CLA-EP-LA-BLA-BMA-PA	NN
C5-R1-49070214736477784421012402862548873661	202210271225_MouseHanqingB22_VMSC01101	Slice5	283	136	404.057	3	3300.05	3158.19	MSN D1 Gaba		Gaba
C5-R1-49144115027161937838237769946418032678	202210271225_MouseHanqingB22_VMSC01101	Slice5	87	64	744.415	0	3231.09	3160.23	CEA-AAA-BST Ebf1 Gaba	CNU - PAL	Gaba
C5-R1-54756091285576016816655237906256634125	202210271225_MouseHanqingB22_VMSC01101	Slice5	30	26	76.7725	0	3305.55	3078.13	RT Gnb3 Gaba	TH - Anterior	Gaba
C5-R1-58741614403251421910262336027451954765	202210271225_MouseHanqingB22_VMSC01101	Slice5	751	207	1186.15	3	3175.37	3120.45	MSN D1 Gaba		Gaba
C5-R1-59355187661174573001539669579841872352	202210271225_MouseHanqingB22_VMSC01101	Slice5	19	16	122.625	0	3125.64	3144.05	MSN D1 Gaba		Gaba
C5-R1-60848760549524635340474851663176038548	202210271225_MouseHanqingB22_VMSC01101	Slice5	349	139	605.309	2	3175.18	3163.11	MSN D2 Gaba		Gaba
C5-R1-63555321074547204526593233052122136362	202210271225_MouseHanqingB22_VMSC01101	Slice5	500	183	1110.25	4	3325.64	3208.26	MSN D1 Gaba		Gaba
C5-R1-64094998856179601798298576579044531523	202210271225_MouseHanqingB22_VMSC01101	Slice5	586	189	914.297	3	3216.54	3155.31	MSN D2 Gaba		Gaba
C5-R1-65303892285928479241630761305051956977	202210271225_MouseHanqingB22_VMSC01101	Slice5	42	35	137.589	0	3107.85	3175.18	MSN D1 Gaba		Gaba
C5-R1-73370461243187808513146629780888315765	202210271225_MouseHanqingB22_VMSC01101	Slice5	263	122	985.182	2	3322	3174.17	MSN D1 Gaba		Gaba
C5-R1-7422159625573559325215370849865139135	202210271225_MouseHanqingB22_VMSC01101	Slice5	137	80	287.319	1	3326.94	3155.89	MSN D2 Gaba		Gaba
C5-R1-79037473141571154785751702404208988084	202210271225_MouseHanqingB22_VMSC01101	Slice5	28	23	65.6319	1	3253.14	3101.62	MSN D2 Gaba		Gaba
C5-R1-84923295288806120083665666401794793636	202210271225_MouseHanqingB22_VMSC01101	Slice5	349	133	817.466	3	3223.09	3066.19	MSN D2 Gaba		Gaba
C5-R1-90854652400900462412680843416379070791	202210271225_MouseHanqingB22_VMSC01101	Slice5	320	135	755.679	1	3194.14	3160.4	MSN D2 Gaba		Gaba
C5-R1-91803336382526901987527148091296391548	202210271225_MouseHanqingB22_VMSC01101	Slice5	310	141	795.989	4	3287.27	3105.8	MSN D2 Gaba	STR - STRv	Gaba
C5-R1-96611075402038889452252086342239267040	202210271225_MouseHanqingB22_VMSC01101	Slice5	596	202	992.071	3	3164.61	3168.67	MSN D1 Gaba		Gaba
C5-R1-10128480431487650252539291801185081302	202210271225_MouseHanqingB22_VMSC01101	Slice5	298	138	726.097	4	3441.02	2947.91	MSN D1 Gaba		Gaba
C5-R1-102306949753981581783853349861271969110	202210271225_MouseHanqingB22_VMSC01101	Slice5	86	50	166.824	4	3377.71	3009.07	MSN D2 Gaba		Gaba
C5-R1-106221282972072335623869631366080858513	202210271225_MouseHanqingB22_VMSC01101	Slice5	121	76	369.052	1	3259	2986.05	MSN D1 Gaba		Gaba
C5-R1-108758644725838597859254640010900274941	202210271225_MouseHanqingB22_VMSC01101	Slice5	97	64	509.44	0	3407.58	2904.1	OPC NN		NN
C5-R1-114039595674525103533733747357183161875	202210271225_MouseHanqingB22_VMSC01101	Slice5	275	133	1321.9	4	3331.54	2882.65	MSN D1 Gaba		Gaba
C5-R1-121783681750519033208410820844798097366	202210271225_MouseHanqingB22_VMSC01101	Slice5	21	19	49.2075	0	3400.77	3066.77	L4/5 IT CTX Glut	VIS	Glut
C5-R1-122643914135594835589297777271212449832	202210271225_MouseHanqingB22_VMSC01101	Slice5	69	54	130.306	0	3333.78	2939.68	MSN D1 Gaba		Gaba
C5-R1-123757593831147356295494478144589929934	202210271225_MouseHanqingB22_VMSC01101	Slice5	44	40	120.421	0	3343.63	2859.01	MSN D2 Gaba		Gaba
C5-R1-12949320357624548609568294533451700503	202210271225_MouseHanqingB22_VMSC01101	Slice5	45	37	898.498	1	3422.02	3020.24	Astro-TE NN	HIP - CA	NN
C5-R1-136254987846764802864674820284563665668	202210271225_MouseHanqingB22_VMSC01101	Slice5	542	206	1578.23	4	3360.11	2962.12	MSN D2 Gaba	STR - STRv	Gaba
C5-R1-136706583336786146657527187925246658628	202210271225_MouseHanqingB22_VMSC01101	Slice5	59	47	103.152	0	3451	2937.65	MSN D2 Gaba	STR - STRv	Gaba
C5-R1-149404656192067995499470068656760964406	202210271225_MouseHanqingB22_VMSC01101	Slice5	105	69	331.322	0	3357.17	2999.83	OPC NN		NN
C5-R1-152504440030816498282555986941988851181	202210271225_MouseHanqingB22_VMSC01101	Slice5	24	19	130.201	0	3473.53	2947.97	L4/5 IT CTX Glut	AId-AIv	Glut
C5-R1-161306926812907586821781191579011864608	202210271225_MouseHanqingB22_VMSC01101	Slice5	420	159	1104.96	2	3397.71	2986.63	MSN D2 Gaba		Gaba
C5-R1-171619466346340069698511081293625091138	202210271225_MouseHanqingB22_VMSC01101	Slice5	40	33	125.547	0	3465.26	2946.75	MSN D2 Gaba		Gaba
C5-R1-176771373207580487557843946381076170052	202210271225_MouseHanqingB22_VMSC01101	Slice5	117	66	767.353	1	3274.12	2989.67	Astro-TE NN	HIP - CA	NN
C5-R1-181403566638069501826177659981838628374	202210271225_MouseHanqingB22_VMSC01101	Slice5	19	17	37.6164	1	3315.61	3067.18	PVH-PVi Six3 Prox1 Gaba	HY - MEZ-PVZ-PVR	Gaba
C5-R1-193487396188771389252587260905529765319	202210271225_MouseHanqingB22_VMSC01101	Slice5	81	59	680.201	0	3268.34	2948.48	Endo NN	MY - MYsat-MYmot post	NN
C5-R1-193513030779778736792269686507581938386	202210271225_MouseHanqingB22_VMSC01101	Slice5	38	33	594.208	0	3453.88	2994	SMC NN		NN
C5-R1-199439309812388151738367172198526306005	202210271225_MouseHanqingB22_VMSC01101	Slice5	79	43	247.875	0	3430.14	3003.05	MSN D2 Gaba		Gaba
C5-R1-201519649370277243092175057967128064222	202210271225_MouseHanqingB22_VMSC01101	Slice5	305	150	977.637	2	3331.32	3023	MSN D1 Gaba		Gaba
C5-R1-201562912414823886815017494745132641629	202210271225_MouseHanqingB22_VMSC01101	Slice5	60	37	433.905	0	3394.1	3069.47	Microglia NN	CTXsp - CLA-EP-LA-BLA-BMA-PA	NN
C5-R1-208706591481925030659596111084359473639	202210271225_MouseHanqingB22_VMSC01101	Slice5	71	47	604.259	1	3386.18	3077.56	Endo NN	HIP - CA	NN
C5-R1-210423402261555107470169765861208201786	202210271225_MouseHanqingB22_VMSC01101	Slice5	42	35	576.931	0	3240.49	2987.77	Oligo NN		NN
C5-R1-213450928511992293845620611377595451008	202210271225_MouseHanqingB22_VMSC01101	Slice5	33	24	232.889	0	3277.01	3020.95	Oligo NN	TH - Anterior	NN
C5-R1-220172490626824342189438413598394749913	202210271225_MouseHanqingB22_VMSC01101	Slice5	125	73	1196.26	3	3397.31	2923.61	Endo NN	MY - MYsat-MYmot post	NN
C5-R1-225079748187874527317696509925690251543	202210271225_MouseHanqingB22_VMSC01101	Slice5	36	25	468.565	0	3283.83	3002.88	MSN D2 Gaba		Gaba
C5-R1-234069209512517565116780010268451124009	202210271225_MouseHanqingB22_VMSC01101	Slice5	17	16	147.268	0	3473.92	2956.49	Astro-TE NN	HIP - CA	NN
C5-R1-235863501622479046659902639516650587804	202210271225_MouseHanqingB22_VMSC01101	Slice5	126	68	353.227	2	3276.81	2897.31	MSN D2 Gaba		Gaba
C5-R1-2372940892555614626459046304496523874	202210271225_MouseHanqingB22_VMSC01101	Slice5	210	104	1447.37	3	3451.18	2909.57	MSN D2 Gaba		Gaba
C5-R1-241900580902486814328231476553297157481	202210271225_MouseHanqingB22_VMSC01101	Slice5	135	69	667	0	3286.08	3020.58	Oligo NN		NN
C5-R1-255054014573742615989398238726462245019	202210271225_MouseHanqingB22_VMSC01101	Slice5	410	157	715.626	3	3321.09	2950.75	MSN D2 Gaba		Gaba
C5-R1-255247995356073568090263190226822169103	202210271225_MouseHanqingB22_VMSC01101	Slice5	79	55	525.825	1	3404.47	3099.03	Oligo NN	MB - MRN-CUN-RN-RR-PPN-PRT	NN
C5-R1-259977124668032886346842425124640186378	202210271225_MouseHanqingB22_VMSC01101	Slice5	89	59	396.416	0	3392.56	3025.69	MSN D1 Gaba		Gaba
C5-R1-261150400522467581459052566512930267595	202210271225_MouseHanqingB22_VMSC01101	Slice5	252	120	1030.41	0	3292.47	2935.1	SI-MA-NDB Ebf1 Bnc2 Gaba	CNU - PAL	Gaba
C5-R1-264208948917861474960363712475198848568	202210271225_MouseHanqingB22_VMSC01101	Slice5	84	51	733.467	0	3484.39	2920.32	Oligo NN		NN
C5-R1-265134650134166185754867550636402347794	202210271225_MouseHanqingB22_VMSC01101	Slice5	238	125	700.374	3	3423.43	2928.59	MSN D1 Gaba		Gaba
C5-R1-280182241367388041498527634061398381918	202210271225_MouseHanqingB22_VMSC01101	Slice5	86	58	533.081	2	3444.69	2922.97	CEA-AAA-BST Six3 Cyp26b1 Gaba		Gaba
C5-R1-284264956446375063494060073646010338747	202210271225_MouseHanqingB22_VMSC01101	Slice5	29	24	53.9927	0	3418.98	3074.11	MSN D1 Gaba		Gaba
C5-R1-286117848951731975978448167134357232695	202210271225_MouseHanqingB22_VMSC01101	Slice5	25	22	62.5613	0	3395.22	2949.15	PSV Glut		Glut
C5-R1-28683238390682485785978474776429416685	202210271225_MouseHanqingB22_VMSC01101	Slice5	85	53	720.402	0	3306.03	2962.69	Endo NN	HIP - CA	NN
C5-R1-290380485243413630533323999070161378890	202210271225_MouseHanqingB22_VMSC01101	Slice5	81	52	231.498	1	3390.7	2964.75	MSN D2 Gaba	CNU - PAL	Gaba
C5-R1-299284478847898450402995975090786990568	202210271225_MouseHanqingB22_VMSC01101	Slice5	139	84	331.619	1	3343	2975.12	MSN D1 Gaba		Gaba
C5-R1-300235708004487919224279435760619628290	202210271225_MouseHanqingB22_VMSC01101	Slice5	402	152	1044.39	4	3400.84	3004.34	MSN D1 Gaba		Gaba
C5-R1-302144237839880784513760900489714548143	202210271225_MouseHanqingB22_VMSC01101	Slice5	295	128	832.665	2	3342.48	2944.71	MSN D1 Gaba		Gaba
C5-R1-305160407782553491869428504354372261243	202210271225_MouseHanqingB22_VMSC01101	Slice5	406	173	1047.83	2	3434.28	2977.51	MSN D1 Gaba		Gaba
C5-R1-309483521613763786905572757936193620550	202210271225_MouseHanqingB22_VMSC01101	Slice5	164	95	576.41	3	3347.94	3067.01	MSN D2 Gaba		Gaba
C5-R1-309488479024056947388160099173689112754	202210271225_MouseHanqingB22_VMSC01101	Slice5	38	34	46.8412	0	3427.63	2956.52	MSN D1 Gaba		Gaba
C5-R1-312997433468372951173696279723573034755	202210271225_MouseHanqingB22_VMSC01101	Slice5	252	116	748.475	2	3444.43	2960.91	MSN D2 Gaba	PL-ILA-ORB	Gaba
C5-R1-32121877511901810517151105408691358729	202210271225_MouseHanqingB22_VMSC01101	Slice5	238	113	513.236	3	3296.29	3000.09	MSN D1 Gaba		Gaba
C5-R1-321841586206858520094803573798823988986	202210271225_MouseHanqingB22_VMSC01101	Slice5	385	152	734.863	0	3429.41	2886.59	MSN D1 Gaba		Gaba
C5-R1-323043927931770799149916871693303861540	202210271225_MouseHanqingB22_VMSC01101	Slice5	169	88	1048.83	1	3372.44	3038.82	MSN D1 Gaba		Gaba
C5-R1-326636288898213902789994808251054322077	202210271225_MouseHanqingB22_VMSC01101	Slice5	119	69	329.773	1	3384.41	3045.86	MSN D1 Gaba		Gaba
C5-R1-329282233230720430891525243788581952619	202210271225_MouseHanqingB22_VMSC01101	Slice5	28	24	113.615	0	3398.33	2957.06	Astro-TE NN	HIP - CA	NN
C5-R1-330135314992940531207027229781453736881	202210271225_MouseHanqingB22_VMSC01101	Slice5	11	8	33.8416	0	3401.81	3067.13	Endo NN	MY - MYsat-MYmot post	NN
C5-R1-35289598677086898271909222302119505563	202210271225_MouseHanqingB22_VMSC01101	Slice5	316	143	1143.53	3	3465.55	2955.65	MSN D1 Gaba		Gaba
C5-R1-40410820388958770292392852019513507294	202210271225_MouseHanqingB22_VMSC01101	Slice5	273	130	1201.45	0	3307.58	3024.7	Oligo NN		NN
C5-R1-42608507337764588609231237104619078509	202210271225_MouseHanqingB22_VMSC01101	Slice5	35	27	559.247	0	3367.89	2991.74	Microglia NN	CTXsp - CLA-EP-LA-BLA-BMA-PA	NN
C5-R1-48804897308174349522643617647656295265	202210271225_MouseHanqingB22_VMSC01101	Slice5	243	118	899.049	1	3259.38	2928.47	MSN D1 Gaba		Gaba
C5-R1-49904048991221984486861990920395108388	202210271225_MouseHanqingB22_VMSC01101	Slice5	82	48	192.618	2	3321.66	2966.73	Sst Chodl Gaba	TEa-PERI-ECT	Gaba
C5-R1-61452360808379815512352953631886307321	202210271225_MouseHanqingB22_VMSC01101	Slice5	28	26	153.646	0	3344.59	3057.16	Astro-TE NN	HIP - CA	NN
C5-R1-62372719619057569823507424962949009276	202210271225_MouseHanqingB22_VMSC01101	Slice5	32	26	44.0987	0	3356.84	2980.74	MSN D1 Gaba		Gaba
C5-R1-7872823790333683535569833769580529940	202210271225_MouseHanqingB22_VMSC01101	Slice5	54	43	468.648	1	3311.83	2955.13	VLMC NN		NN
C5-R1-80085431118590818249295549883878190706	202210271225_MouseHanqingB22_VMSC01101	Slice5	313	143	640.743	3	3462.76	2997.63	MSN D2 Gaba		Gaba
C5-R1-85475404969109739543053640844786015395	202210271225_MouseHanqingB22_VMSC01101	Slice5	158	87	978.993	1	3324.45	2933.17	Oligo NN	MB - MRN-CUN-RN-RR-PPN-PRT	NN
C5-R1-87889303615609947628746494332156314647	202210271225_MouseHanqingB22_VMSC01101	Slice5	334	122	695.103	4	3297.16	2977.52	MSN D2 Gaba		Gaba
C5-R1-8802341307593849332550848706932149293	202210271225_MouseHanqingB22_VMSC01101	Slice5	30	22	297.301	0	3267.69	2935.69	L2/3 IT RSP Glut	RSP	Glut
C5-R1-10064490244603695124006060850342734850	202210271225_MouseHanqingB22_VMSC01101	Slice5	12	12	54.2813	0	3387.27	2818.9	L4/5 IT CTX Glut	MOp	Glut
C5-R1-100894335976993289834776723596425764483	202210271225_MouseHanqingB22_VMSC01101	Slice5	14	12	41.0106	0	3339.38	2791.38	L2/3 IT ENTl-PIR Glut	OLF - PIR	Glut
C5-R1-108484112785391981797587741353207944225	202210271225_MouseHanqingB22_VMSC01101	Slice5	31	29	436.993	0	3494.9	2810.46	Microglia NN	CTXsp - CLA-EP-LA-BLA-BMA-PA	NN
C5-R1-1086706526724400489027399722087866901	202210271225_MouseHanqingB22_VMSC01101	Slice5	81	60	329.327	1	3411.26	2728.87	MSN D2 Gaba		Gaba
C5-R1-109258166444709323339351883256047104936	202210271225_MouseHanqingB22_VMSC01101	Slice5	184	94	725.012	1	3411.34	2738.77	Oligo NN	MB - MRN-CUN-RN-RR-PPN-PRT	NN
C5-R1-111519288070742401552472593785560833729	202210271225_MouseHanqingB22_VMSC01101	Slice5	62	38	166.063	2	3468.54	2888.21	MSN D2 Gaba		Gaba
C5-R1-116922609893085636795191823635768931267	202210271225_MouseHanqingB22_VMSC01101	Slice5	57	42	96.8054	0	3455.88	2678.25	MSN D1 Gaba		Gaba
C5-R1-120016687268812270217477126653080392492	202210271225_MouseHanqingB22_VMSC01101	Slice5	23	21	240.522	0	3432.33	2765.48	PH-SUM Foxa1 Glut	HY - MEZ-PVZ-PVR	Glut
C5-R1-126198628406702734971917835583251576524	202210271225_MouseHanqingB22_VMSC01101	Slice5	98	52	531.047	0	3385.81	2865.82	Oligo NN		NN
C5-R1-129448096966570211260783350083285653230	202210271225_MouseHanqingB22_VMSC01101	Slice5	151	85	581.493	0	3432.38	2806.66	Astro-TE NN	HIP - CA	NN
C5-R1-142852385837932245184368124038282850159	202210271225_MouseHanqingB22_VMSC01101	Slice5	339	155	929.851	2	3513.29	2809.29	MSN D1 Gaba		Gaba
C5-R1-144024604735030600592426971695891511722	202210271225_MouseHanqingB22_VMSC01101	Slice5	195	99	760.359	3	3393.44	2744.4	Astro-TE NN	HIP - CA	NN
C5-R1-150770286479711545300585479485597920962	202210271225_MouseHanqingB22_VMSC01101	Slice5	123	72	176.027	0	3423.99	2649.36	MB-MY Glut-Sero	MB - PAG-RAmb	Glut-Sero
C5-R1-153958937072155066452440129997841659575	202210271225_MouseHanqingB22_VMSC01101	Slice5	275	127	820.584	3	3525.51	2855.19	MSN D1 Gaba		Gaba
C5-R1-163932460980400861796890143071403095904	202210271225_MouseHanqingB22_VMSC01101	Slice5	50	34	74.2618	2	3503.91	2824.89	MSN D1 Gaba		Gaba
C5-R1-165666178412062843412812630032804346687	202210271225_MouseHanqingB22_VMSC01101	Slice5	82	53	380.21	2	3518.65	2788.13	OPC NN		NN
C5-R1-165840062267772461597447016254095204177	202210271225_MouseHanqingB22_VMSC01101	Slice5	31	29	69.7478	0	3461.18	2762.81	MSN D2 Gaba		Gaba
C5-R1-168422918508165877304634869388995744044	202210271225_MouseHanqingB22_VMSC01101	Slice5	31	27	53.6165	0	3338.83	2831.96	MSN D1 Gaba		Gaba
C5-R1-175931209529788184397829721322167938467	202210271225_MouseHanqingB22_VMSC01101	Slice5	43	38	244.03	2	3518.56	2871.01	Microglia NN	CTXsp - CLA-EP-LA-BLA-BMA-PA	NN
C5-R1-176579643993880081158201654657439931805	202210271225_MouseHanqingB22_VMSC01101	Slice5	36	30	403.532	0	3420.26	2754.52	Astro-TE NN	HIP - CA	NN
C5-R1-181834073410874406972244663199559263087	202210271225_MouseHanqingB22_VMSC01101	Slice5	616	181	1498.9	4	3474.56	2882.96	MSN D2 Gaba		Gaba
C5-R1-197243578165940026665182128418875886309	202210271225_MouseHanqingB22_VMSC01101	Slice5	56	44	81.7807	0	3541.7	2872.08	OPC NN		NN
C5-R1-200809871131920163453122949948324362101	202210271225_MouseHanqingB22_VMSC01101	Slice5	118	70	476.622	0	3441.24	2709.02	Oligo NN		NN
C5-R1-202429335252474775319126154831768786182	202210271225_MouseHanqingB22_VMSC01101	Slice5	57	44	401.971	0	3431.62	2683.88	Endo NN	MY - MYsat-MYmot post	NN
C5-R1-217516254813340295422968113906483413895	202210271225_MouseHanqingB22_VMSC01101	Slice5	71	61	166.4	0	3492.89	2745.26	CEA-AAA-BST Ebf1 Gaba		Gaba
C5-R1-218791450577407364089035264826268966802	202210271225_MouseHanqingB22_VMSC01101	Slice5	99	61	460.346	0	3504.88	2814.35	Oligo NN	MB - MRN-CUN-RN-RR-PPN-PRT	NN
C5-R1-225770969180373761973022281059643302977	202210271225_MouseHanqingB22_VMSC01101	Slice5	325	134	564.775	4	3496.53	2862.4	MSN D1 Gaba		Gaba
C5-R1-225998993339596791608870341605859343791	202210271225_MouseHanqingB22_VMSC01101	Slice5	255	128	785.518	1	3372.06	2855.51	MSN D1 Gaba		Gaba
C5-R1-226957027669340167151188905842796028556	202210271225_MouseHanqingB22_VMSC01101	Slice5	175	101	332.157	1	3482.54	2737.6	MSN D1 Gaba		Gaba
C5-R1-227537028464523580489660631477594628300	202210271225_MouseHanqingB22_VMSC01101	Slice5	359	149	948.156	4	3500.13	2837.48	MSN D1 Gaba		Gaba
C5-R1-229358194028065382953922634786832576086	202210271225_MouseHanqingB22_VMSC01101	Slice5	188	104	673.841	0	3568.67	2820.5	MSN D1 Gaba		Gaba
C5-R1-230405625023684162865999285867883064945	202210271225_MouseHanqingB22_VMSC01101	Slice5	22	17	112.473	0	3444.7	2716.19	Astro-TE NN	HIP - CA	NN
C5-R1-232653365783100048686550519561139268180	202210271225_MouseHanqingB22_VMSC01101	Slice5	113	62	304.649	2	3444.21	2703.44	MSN D2 Gaba		Gaba
C5-R1-241070888982352507925499074648108693123	202210271225_MouseHanqingB22_VMSC01101	Slice5	71	51	695.278	0	3413.35	2707.75	Microglia NN	CTXsp - CLA-EP-LA-BLA-BMA-PA	NN
C5-R1-252462800681091593848572534828404990957	202210271225_MouseHanqingB22_VMSC01101	Slice5	220	122	660.868	0	3521.17	2849.75	MSN D1 Gaba		Gaba
C5-R1-261995089873481912033940438392972115072	202210271225_MouseHanqingB22_VMSC01101	Slice5	48	39	479.277	1	3427.08	2820.25	Astro-TE NN	HIP - CA	NN
C5-R1-264791191306024517081790813953194692148	202210271225_MouseHanqingB22_VMSC01101	Slice5	439	130	761.387	4	3375.27	2786.34	Sst Chodl Gaba	AId-AIv-AIp	Gaba
C5-R1-2781677117918189468658148084698803084	202210271225_MouseHanqingB22_VMSC01101	Slice5	272	133	549.899	4	3421.44	2847.42	MSN D1 Gaba		Gaba
C5-R1-280119928180323668018783769311953963019	202210271225_MouseHanqingB22_VMSC01101	Slice5	238	125	925.967	0	3469.2	2742.99	SI-MA-NDB Ebf1 Bnc2 Gaba		Gaba
C5-R1-281833106790135652759910652029683606274	202210271225_MouseHanqingB22_VMSC01101	Slice5	76	48	443.419	0	3447.68	2831.46	Astro-TE NN	HIP - CA	NN
C5-R1-28633562573630658841093632511083962260	202210271225_MouseHanqingB22_VMSC01101	Slice5	588	223	1197.01	4	3381	2823.39	CEA-AAA-BST Ebf1 Gaba		Gaba
C5-R1-291435325577371575879708666298426764987	202210271225_MouseHanqingB22_VMSC01101	Slice5	90	58	1094.44	0	3361.95	2831.97	Peri NN		NN
C5-R1-292505022776161149717635484056975246232	202210271225_MouseHanqingB22_VMSC01101	Slice5	133	88	232.916	1	3453.1	2764.82	PRP-MY Otp Gly-Gaba		Gly-Gaba
C5-R1-296345655049697791111841405058154892329	202210271225_MouseHanqingB22_VMSC01101	Slice5	50	33	60.9211	0	3450.41	2677.58	MSN D2 Gaba		Gaba
C5-R1-299323978034540557859871551729278848345	202210271225_MouseHanqingB22_VMSC01101	Slice5	23	17	274.21	0	3556.6	2830.49	Oligo NN		NN
C5-R1-300203881382817337832103951396839700593	202210271225_MouseHanqingB22_VMSC01101	Slice5	114	66	904.373	0	3540.56	2773.28	Oligo NN	MB - MRN-CUN-RN-RR-PPN-PRT	NN
C5-R1-308586284783606032912866315017936338550	202210271225_MouseHanqingB22_VMSC01101	Slice5	188	100	1079.5	1	3347.62	2816.4	Oligo NN	TH - Anterior	NN
C5-R1-309164484114735011889375686252440220477	202210271225_MouseHanqingB22_VMSC01101	Slice5	376	151	998.995	0	3444.25	2728.21	MSN D1 Gaba		Gaba
C5-R1-311848641107368436331592744655051286415	202210271225_MouseHanqingB22_VMSC01101	Slice5	53	33	433.98	1	3426.88	2832.17	Oligo NN	MB - MRN-CUN-RN-RR-PPN-PRT	NN
C5-R1-312232313053671034909596329261188917234	202210271225_MouseHanqingB22_VMSC01101	Slice5	214	111	642.492	3	3518.9	2733.15	MSN D1 Gaba		Gaba
C5-R1-312495378128036569126155204613873332174	202210271225_MouseHanqingB22_VMSC01101	Slice5	138	92	352.663	0	3344	2786.94	MSN D1 Gaba		Gaba
C5-R1-316432390087770142632671343265186940549	202210271225_MouseHanqingB22_VMSC01101	Slice5	35	30	53.529	1	3428.23	2901.97	MSN D1 Gaba		Gaba
C5-R1-328072006773891080720374707839280556769	202210271225_MouseHanqingB22_VMSC01101	Slice5	181	121	1159.45	0	3350.1	2802.18	OPC NN		NN
C5-R1-332640149529537212923357874442530693225	202210271225_MouseHanqingB22_VMSC01101	Slice5	235	131	812.912	2	3424.75	2690.27	OPC NN		NN
C5-R1-35188906544025548528751929374180402972	202210271225_MouseHanqingB22_VMSC01101	Slice5	15	15	58.9484	0	3456.69	2869.96	LSX Nkx2-1 Gaba	STR - LSX	Gaba
C5-R1-38328724836782602545874859372968590251	202210271225_MouseHanqingB22_VMSC01101	Slice5	68	42	78.8763	0	3387.5	2746.89	MSN D2 Gaba		Gaba
C5-R1-38696603074646257543647834277858193308	202210271225_MouseHanqingB22_VMSC01101	Slice5	181	96	378.224	0	3555.94	2783.47	MSN D1 Gaba		Gaba
C5-R1-3945284235378611642121853723103802653	202210271225_MouseHanqingB22_VMSC01101	Slice5	101	60	436.35	0	3389	2828.76	Oligo NN	MB - MRN-CUN-RN-RR-PPN-PRT	NN
C5-R1-41502492676286586740065415915130851435	202210271225_MouseHanqingB22_VMSC01101	Slice5	33	23	49.553	0	3463.12	2886.14	MSN D2 Gaba		Gaba
C5-R1-43968392673675859701960178098120979949	202210271225_MouseHanqingB22_VMSC01101	Slice5	52	29	127.218	0	3353.72	2768.36	MSN D1 Gaba		Gaba
C5-R1-49570511755033025535771781937107846969	202210271225_MouseHanqingB22_VMSC01101	Slice5	272	130	789.511	3	3555.55	2729.06	MSN D2 Gaba		Gaba
C5-R1-51576057784669477684820561546387480507	202210271225_MouseHanqingB22_VMSC01101	Slice5	237	113	605.379	4	3507.97	2760.51	MSN D2 Gaba		Gaba
C5-R1-74885142502159746740932232292028228039	202210271225_MouseHanqingB22_VMSC01101	Slice5	80	56	671.059	0	3445.83	2864.68	Endo NN	MY - MYsat-MYmot post	NN
C5-R1-77078154683713619203834442873298061178	202210271225_MouseHanqingB22_VMSC01101	Slice5	370	167	971.159	0	3568.84	2769.78	MSN D1 Gaba		Gaba
C5-R1-77141023498133186767112613611290436032	202210271225_MouseHanqingB22_VMSC01101	Slice5	56	42	525.103	0	3352.72	2780.68	Oligo NN		NN
C5-R1-7759818081108370763519081001326766049	202210271225_MouseHanqingB22_VMSC01101	Slice5	31	25	77.0918	0	3512.19	2815.51	MSN D1 Gaba		Gaba
C5-R1-79059119521937502406894705704168951552	202210271225_MouseHanqingB22_VMSC01101	Slice5	481	172	899.251	0	3461.69	2754.37	MSN D2 Gaba		Gaba
C5-R1-7935274365539490862559002526619716384	202210271225_MouseHanqingB22_VMSC01101	Slice5	422	150	867.907	3	3408.55	2847.28	MSN D1 Gaba		Gaba
C5-R1-83514992992407300202532316441675487850	202210271225_MouseHanqingB22_VMSC01101	Slice5	117	74	900.729	1	3474.66	2791.1	Peri NN		NN
C5-R1-90443781748615687837317112167939162692	202210271225_MouseHanqingB22_VMSC01101	Slice5	465	172	766.408	3	3464.36	2729.23	MSN D1 Gaba		Gaba
C5-R1-92104136754003275143695217135168705885	202210271225_MouseHanqingB22_VMSC01101	Slice5	112	68	572.692	0	3383.96	2792.67	Astro-TE NN	HIP - CA	NN
C5-R1-92289458907181984671120879135133644070	202210271225_MouseHanqingB22_VMSC01101	Slice5	184	103	453.146	1	3444.71	2743.82	MSN D1 Gaba		Gaba
C5-R1-95149189614382734147178736520037136060	202210271225_MouseHanqingB22_VMSC01101	Slice5	334	141	952.845	3	3519.43	2896.08	MSN D2 Gaba		Gaba
C5-R1-96692923477878160741290558979765052901	202210271225_MouseHanqingB22_VMSC01101	Slice5	194	96	495.867	2	3491.3	2847.04	MSN D2 Gaba		Gaba
C5-R1-9757773825750588750613227661510720289	202210271225_MouseHanqingB22_VMSC01101	Slice5	310	137	392.387	3	3372.3	2773.34	Sst Chodl Gaba		Gaba
C5-R1-102835695112415517758044944259637745410	202210271225_MouseHanqingB22_VMSC01101	Slice5	220	109	567.155	0	3512.66	2505.52	MSN D1 Gaba		Gaba
C5-R1-105645292937047835705524163792366722287	202210271225_MouseHanqingB22_VMSC01101	Slice5	121	73	753.846	2	3579.77	2657.13	Endo NN	MY - MYsat-MYmot post	NN
C5-R1-107434055387947430841610587671146373277	202210271225_MouseHanqingB22_VMSC01101	Slice5	309	139	760.529	1	3499.41	2552.87	MSN D2 Gaba		Gaba
C5-R1-110537324116120690202281671751237622837	202210271225_MouseHanqingB22_VMSC01101	Slice5	57	39	121.313	0	3442.52	2676.9	MSN D1 Gaba		Gaba
C5-R1-111399768576400213394027383706328975815	202210271225_MouseHanqingB22_VMSC01101	Slice5	396	139	889.982	3	3458.03	2607.92	MSN D1 Gaba		Gaba
C5-R1-11242497911251686412590391969313538417	202210271225_MouseHanqingB22_VMSC01101	Slice5	413	178	1041.45	3	3614.24	2705.09	MSN D1 Gaba		Gaba
C5-R1-115766028412977904191566512714466380650	202210271225_MouseHanqingB22_VMSC01101	Slice5	43	29	110.557	0	3591.88	2757.65	CEA-AAA-BST Six3 Cyp26b1 Gaba		Gaba
C5-R1-121680013004813869923710699488979755020	202210271225_MouseHanqingB22_VMSC01101	Slice5	140	83	318.663	0	3640.76	2541.44	MSN D2 Gaba		Gaba
C5-R1-122157602146355335952687659302558224548	202210271225_MouseHanqingB22_VMSC01101	Slice5	228	111	711.742	2	3608.21	2715.2	STR Prox1 Lhx6 Gaba	STR - sAMY	Gaba
C5-R1-124501329842031683029262595066473539617	202210271225_MouseHanqingB22_VMSC01101	Slice5	409	176	1107.56	4	3490.72	2673.55	MSN D1 Gaba		Gaba
C5-R1-130179180930323356664377794251796120589	202210271225_MouseHanqingB22_VMSC01101	Slice5	133	94	451.9	0	3519.98	2707.54	MSN D1 Gaba		Gaba
C5-R1-132533914208700479828472743212943017750	202210271225_MouseHanqingB22_VMSC01101	Slice5	23	18	31.5715	1	3644.52	2660.84	MSN D1 Gaba		Gaba
C5-R1-133227060010608701830091354265949664872	202210271225_MouseHanqingB22_VMSC01101	Slice5	41	36	81.387	1	3575.5	2718.2	MSN D2 Gaba		Gaba
C5-R1-133365896758475071078165127300604539458	202210271225_MouseHanqingB22_VMSC01101	Slice5	50	38	233.09	1	3587.63	2722.34	MSN D2 Gaba		Gaba
C5-R1-139725919485152246713057000033468443213	202210271225_MouseHanqingB22_VMSC01101	Slice5	95	56	176.797	0	3548.93	2576.28	MSN D2 Gaba		Gaba
C5-R1-142552644976908320284277628092622826252	202210271225_MouseHanqingB22_VMSC01101	Slice5	245	115	564.767	2	3532.95	2593.06	MSN D1 Gaba		Gaba
C5-R1-153991045096720657685316616223277746967	202210271225_MouseHanqingB22_VMSC01101	Slice5	312	139	822.627	2	3571.88	2712.68	MSN D1 Gaba		Gaba
C5-R1-158786679318889592026879172676053497951	202210271225_MouseHanqingB22_VMSC01101	Slice5	64	46	650.466	0	3498.47	2649.66	Microglia NN	CTXsp - CLA-EP-LA-BLA-BMA-PA	NN
C5-R1-166851000403115147973696083860853721615	202210271225_MouseHanqingB22_VMSC01101	Slice5	126	68	587.612	2	3542.89	2650.05	Astro-TE NN	HIP - CA	NN
C5-R1-167875786073336206055495661985259331951	202210271225_MouseHanqingB22_VMSC01101	Slice5	35	31	75.259	2	3586.03	2629.32	MSN D1 Gaba		Gaba
C5-R1-172505028563972476098788631712906917011	202210271225_MouseHanqingB22_VMSC01101	Slice5	44	32	117.814	2	3601.24	2686.36	MSN D2 Gaba		Gaba
C5-R1-174707363888107265045929874126712626357	202210271225_MouseHanqingB22_VMSC01101	Slice5	126	80	206.317	2	3531.84	2691.43	MSN D2 Gaba		Gaba
C5-R1-178130042059675879269979567915540585803	202210271225_MouseHanqingB22_VMSC01101	Slice5	57	44	130.52	1	3635.08	2612.18	MSN D2 Gaba		Gaba
C5-R1-186304930853599967906642669354807125008	202210271225_MouseHanqingB22_VMSC01101	Slice5	194	95	580.841	2	3634.83	2588.53	MSN D1 Gaba		Gaba
C5-R1-191576941880985400935275864786967614287	202210271225_MouseHanqingB22_VMSC01101	Slice5	53	42	85.8266	1	3443.94	2637.82	MSN D1 Gaba		Gaba
C5-R1-194187219710853673677164673136482525515	202210271225_MouseHanqingB22_VMSC01101	Slice5	26	22	245.963	0	3706.99	2595.21	Microglia NN	CTXsp - CLA-EP-LA-BLA-BMA-PA	NN
C5-R1-198594511091433790697405719522630335939	202210271225_MouseHanqingB22_VMSC01101	Slice5	138	87	274.657	2	3582.12	2717.41	MSN D1 Gaba		Gaba
C5-R1-199497646463636612232144330003269864202	202210271225_MouseHanqingB22_VMSC01101	Slice5	71	52	473.962	2	3635.2	2638	MSN D2 Gaba		Gaba
C5-R1-199989794602335753998916460048726079834	202210271225_MouseHanqingB22_VMSC01101	Slice5	41	34	176.447	0	3446.08	2616.3	Astro-TE NN	HIP - CA	NN
C5-R1-202404039337686083914501798247235166789	202210271225_MouseHanqingB22_VMSC01101	Slice5	384	156	1189.32	1	3548.82	2623.36	MSN D1 Gaba		Gaba
C5-R1-202445772123671578828077519390245609706	202210271225_MouseHanqingB22_VMSC01101	Slice5	55	36	334.073	0	3508.97	2543.11	Oligo NN		NN
C5-R1-203132188823420523037489608803117134491	202210271225_MouseHanqingB22_VMSC01101	Slice5	351	156	640.507	4	3572.04	2518.66	STRv Lhx8 Gaba	CNU - PAL	Gaba
C5-R1-204935466085255997479447257287044577575	202210271225_MouseHanqingB22_VMSC01101	Slice5	309	139	858.17	2	3547.27	2560.48	MSN D1 Gaba		Gaba
C5-R1-206973916773884652830398670213439321176	202210271225_MouseHanqingB22_VMSC01101	Slice5	348	148	1025.05	4	3509.51	2680.85	MSN D1 Gaba		Gaba
C5-R1-207488022278537942323860395719389842357	202210271225_MouseHanqingB22_VMSC01101	Slice5	111	75	843.18	2	3632.25	2652.19	Oligo NN		NN
C5-R1-209677098823069396936609096313158784083	202210271225_MouseHanqingB22_VMSC01101	Slice5	329	142	828.283	3	3541.28	2713.1	MSN D1 Gaba		Gaba
C5-R1-209854790322221420043092394481305151350	202210271225_MouseHanqingB22_VMSC01101	Slice5	73	58	679.995	0	3548.04	2529.88	DG-PIR Ex IMN	OLF - AON-TT-DP-PIR-COA-NLOT-PAA-TR	IMN
C5-R1-213976499528560461892944629462075247643	202210271225_MouseHanqingB22_VMSC01101	Slice5	43	41	83.3247	0	3557.44	2625.59	MSN D1 Gaba		Gaba
C5-R1-215065997320202965753402489441507026877	202210271225_MouseHanqingB22_VMSC01101	Slice5	187	97	439.053	3	3564.78	2655.33	MSN D2 Gaba		Gaba
C5-R1-223491396191493852235293277553538916170	202210271225_MouseHanqingB22_VMSC01101	Slice5	103	66	482.347	0	3449.38	2647.19	Oligo NN	MB - MRN-CUN-RN-RR-PPN-PRT	NN
C5-R1-224630364862198258353034336437468247113	202210271225_MouseHanqingB22_VMSC01101	Slice5	215	104	1128.11	1	3580.07	2597.63	MSN D2 Gaba		Gaba
C5-R1-226970600657601351462654148072555870428	202210271225_MouseHanqingB22_VMSC01101	Slice5	32	27	90.2225	1	3516.38	2621.34	MSN D1 Gaba		Gaba
C5-R1-228817919691864911777130085614248288632	202210271225_MouseHanqingB22_VMSC01101	Slice5	393	160	814.404	3	3497.11	2638.83	MSN D1 Gaba		Gaba
C5-R1-230946932246905977093378669963803791396	202210271225_MouseHanqingB22_VMSC01101	Slice5	569	193	1084.89	4	3569.29	2627.32	MSN D1 Gaba		Gaba
C5-R1-235127844700465562665772121065176946925	202210271225_MouseHanqingB22_VMSC01101	Slice5	59	43	322.351	0	3479.75	2618.46	MSN D1 Gaba		Gaba
C5-R1-235763837439826694404646144285407675153	202210271225_MouseHanqingB22_VMSC01101	Slice5	12	8	179.352	0	3568.21	2572.39	Sst Gaba	AI-CLA	Gaba
C5-R1-236990405103310199601240312301331203970	202210271225_MouseHanqingB22_VMSC01101	Slice5	143	82	516.185	0	3556.52	2553.1	MSN D2 Gaba		Gaba
C5-R1-237676357699333626525930926886002111242	202210271225_MouseHanqingB22_VMSC01101	Slice5	48	33	454.813	0	3481.3	2594.72	Microglia NN	CTXsp - CLA-EP-LA-BLA-BMA-PA	NN
C5-R1-238848880983189942546759147326756641104	202210271225_MouseHanqingB22_VMSC01101	Slice5	210	108	369.113	1	3578.31	2701.87	MSN D2 Gaba		Gaba
C5-R1-23924633593029966499620908154697803808	202210271225_MouseHanqingB22_VMSC01101	Slice5	200	104	1168.69	2	3666.92	2594.52	MSN D1 Gaba		Gaba
C5-R1-240452594223706638217733592781721808182	202210271225_MouseHanqingB22_VMSC01101	Slice5	265	127	896.202	2	3687.11	2609.11	Sst Chodl Gaba	STR - STRv	Gaba
C5-R1-241412668463216339201443084498606083229	202210271225_MouseHanqingB22_VMSC01101	Slice5	503	186	945.62	2	3517.7	2574.65	MSN D2 Gaba		Gaba
C5-R1-243570546636621403857882813743617371938	202210271225_MouseHanqingB22_VMSC01101	Slice5	197	96	400.763	2	3518.22	2615.67	MSN D2 Gaba		Gaba
C5-R1-246129325316159480832445454037982767	202210271225_MouseHanqingB22_VMSC01101	Slice5	132	75	697.36	1	3444.59	2625.91	Astro-TE NN	HIP - CA	NN
C5-R1-253005312952678758190515725611755422376	202210271225_MouseHanqingB22_VMSC01101	Slice5	145	81	452.963	0	3607.94	2604.99	MSN D1 Gaba		Gaba
C5-R1-260174682946071594374208290330243921403	202210271225_MouseHanqingB22_VMSC01101	Slice5	225	119	492.005	4	3537.67	2695.05	MSN D2 Gaba		Gaba
C5-R1-2636351415530199520706584774746005978	202210271225_MouseHanqingB22_VMSC01101	Slice5	40	28	184.211	0	3452.22	2604.69	MSN D1 Gaba		Gaba
C5-R1-264813095349929858353411200565669305277	202210271225_MouseHanqingB22_VMSC01101	Slice5	232	126	849.4	4	3559.14	2542.52	MSN D2 Gaba		Gaba
C5-R1-267652589010646458761027437300160693244	202210271225_MouseHanqingB22_VMSC01101	Slice5	44	18	99.5479	1	3574.45	2563.08	Sst Chodl Gaba	TEa-PERI-ECT	Gaba
C5-R1-273273044886572787077897091117061689395	202210271225_MouseHanqingB22_VMSC01101	Slice5	310	144	615.466	3	3507.58	2515.62	MSN D1 Gaba		Gaba
C5-R1-277543476718206819858438836826579004587	202210271225_MouseHanqingB22_VMSC01101	Slice5	17	17	98.4675	0	3511.02	2580.71	Microglia NN	CTXsp - CLA-EP-LA-BLA-BMA-PA	NN
C5-R1-277800557709054314543740155398304465938	202210271225_MouseHanqingB22_VMSC01101	Slice5	256	120	461.015	1	3459.43	2685.42	MSN D2 Gaba		Gaba
C5-R1-278816696099247917887493731335558899271	202210271225_MouseHanqingB22_VMSC01101	Slice5	187	102	473.328	4	3665.18	2566.64	MSN D2 Gaba	PL-ILA-ORB	Gaba
C5-R1-278962060545909546762903506988460685919	202210271225_MouseHanqingB22_VMSC01101	Slice5	399	151	1106.16	1	3498.06	2597.23	MSN D1 Gaba		Gaba
C5-R1-280750672558966354456597348481033879061	202210271225_MouseHanqingB22_VMSC01101	Slice5	114	76	526.367	1	3599.44	2697.35	MSN D2 Gaba	PL-ILA-ORB	Gaba
C5-R1-282222249620891243176994988888695496380	202210271225_MouseHanqingB22_VMSC01101	Slice5	127	80	678.298	1	3583.08	2534.64	Astro-TE NN	HIP - CA	NN
C5-R1-287178921639250647011633481770051330683	202210271225_MouseHanqingB22_VMSC01101	Slice5	307	135	1191.53	2	3613.27	2568.1	MSN D2 Gaba		Gaba
C5-R1-300945774239749607918695619630466139739	202210271225_MouseHanqingB22_VMSC01101	Slice5	131	75	290.49	1	3635.66	2667.45	MSN D1 Gaba		Gaba
C5-R1-302897631595896855907232826099219559918	202210271225_MouseHanqingB22_VMSC01101	Slice5	35	29	467.191	0	3623.65	2681.34	L6 IT CTX Glut	VIS	Glut
C5-R1-311506560656955478718223843235671328412	202210271225_MouseHanqingB22_VMSC01101	Slice5	265	137	745.973	1	3610.25	2575.71	MSN D1 Gaba		Gaba
C5-R1-32457003750519061678662650960354118450	202210271225_MouseHanqingB22_VMSC01101	Slice5	33	30	42.8302	1	3645.38	2600.73	MSN D1 Gaba		Gaba
C5-R1-33192049947144004105840550707287798628	202210271225_MouseHanqingB22_VMSC01101	Slice5	264	138	833.387	3	3485.18	2623.96	MSN D1 Gaba		Gaba
C5-R1-334464482231341483395969369828923371849	202210271225_MouseHanqingB22_VMSC01101	Slice5	219	122	594.698	1	3593.27	2727.15	MSN D1 Gaba		Gaba
C5-R1-335841916732335625956231384624807858547	202210271225_MouseHanqingB22_VMSC01101	Slice5	300	142	867.36	0	3582.3	2521.84	MSN D1 Sema5a Gaba	STR - STRv	Gaba
C5-R1-338619410789030177862192762727878767673	202210271225_MouseHanqingB22_VMSC01101	Slice5	301	142	752.98	3	3527.15	2664.35	MSN D1 Gaba		Gaba
C5-R1-339507608663956672137357685288792678777	202210271225_MouseHanqingB22_VMSC01101	Slice5	40	32	390.533	0	3622.44	2597.9	Peri NN		NN
C5-R1-36725983209123875524477598441746790888	202210271225_MouseHanqingB22_VMSC01101	Slice5	37	35	235.623	1	3461.32	2591.3	SCop Sln Glut	MB - SC	Glut
C5-R1-37750007471933462793617213768105977187	202210271225_MouseHanqingB22_VMSC01101	Slice5	63	39	160.075	0	3650.78	2608.65	MSN D2 Gaba		Gaba
C5-R1-38972439396767964345635375968090940082	202210271225_MouseHanqingB22_VMSC01101	Slice5	55	33	810.673	0	3612.89	2650.94	Oligo NN	MB - MRN-CUN-RN-RR-PPN-PRT	NN
C5-R1-39567294764140902792096932012799553373	202210271225_MouseHanqingB22_VMSC01101	Slice5	118	74	202.337	0	3515.36	2657.98	MSN D2 Gaba		Gaba
C5-R1-51161970028255801200044967995195355126	202210271225_MouseHanqingB22_VMSC01101	Slice5	27	20	98.3494	0	3633.89	2646.1	MSN D2 Gaba		Gaba
C5-R1-51500582306815522215725646617243109446	202210271225_MouseHanqingB22_VMSC01101	Slice5	32	24	311.678	0	3511.4	2519.14	MSN D1 Gaba		Gaba
C5-R1-53793790324773487088395034268435961534	202210271225_MouseHanqingB22_VMSC01101	Slice5	24	19	77.9359	0	3481.21	2569.92	Astro-TE NN	HIP - CA	NN
C5-R1-55313973271292209003664048163089350237	202210271225_MouseHanqingB22_VMSC01101	Slice5	38	33	414.196	0	3613.38	2738.33	Endo NN	MY - MYsat-MYmot post	NN
C5-R1-55406142054410442239855766305630339532	202210271225_MouseHanqingB22_VMSC01101	Slice5	109	71	258.84	1	3607.41	2679.01	MSN D2 Gaba		Gaba
C5-R1-55487357190096038752247093753582703642	202210271225_MouseHanqingB22_VMSC01101	Slice5	20	17	61.6165	0	3586.12	2622.26	Endo NN	MY - MYsat-MYmot post	NN
C5-R1-56927723879990664701097274966385662481	202210271225_MouseHanqingB22_VMSC01101	Slice5	208	112	408.011	2	3640.8	2604.44	MSN D1 Gaba		Gaba
C5-R1-58510440073547514864604817817968103083	202210271225_MouseHanqingB22_VMSC01101	Slice5	152	93	344.868	1	3611.96	2538.29	MSN D2 Gaba		Gaba
C5-R1-61734609866280747471226057649027258372	202210271225_MouseHanqingB22_VMSC01101	Slice5	349	156	591.382	2	3569.74	2614.23	MSN D1 Gaba		Gaba
C5-R1-62637198572622246314419073676566532492	202210271225_MouseHanqingB22_VMSC01101	Slice5	440	149	880.889	2	3471.52	2601.18	MSN D2 Gaba		Gaba
C5-R1-63963001611402594050922578446257982812	202210271225_MouseHanqingB22_VMSC01101	Slice5	27	25	214.982	0	3559.87	2498.8	Microglia NN	CTXsp - CLA-EP-LA-BLA-BMA-PA	NN
C5-R1-67594003724592791658919922624932053374	202210271225_MouseHanqingB22_VMSC01101	Slice5	285	127	743.742	2	3474.62	2649.48	MSN D2 Gaba		Gaba
C5-R1-80969713403856719016374150333358291010	202210271225_MouseHanqingB22_VMSC01101	Slice5	361	167	1199.93	2	3522.71	2599.99	MSN D1 Gaba		Gaba
C5-R1-81901418380840311633097482148545810040	202210271225_MouseHanqingB22_VMSC01101	Slice5	233	117	635.905	0	3476.44	2568.04	MSN D1 Gaba		Gaba
C5-R1-84899248766660710574208612685069468076	202210271225_MouseHanqingB22_VMSC01101	Slice5	105	80	420.691	0	3509.2	2556.34	OPC NN		NN
C5-R1-88156051371221600713499838168791339065	202210271225_MouseHanqingB22_VMSC01101	Slice5	271	138	755.692	0	3502.13	2693.42	MSN D2 Gaba		Gaba
C5-R1-9021152488632457285097845955629002880	202210271225_MouseHanqingB22_VMSC01101	Slice5	319	148	613.611	2	3461.71	2662.67	MSN D1 Gaba		Gaba
C5-R1-95580889444169457927350663033673053012	202210271225_MouseHanqingB22_VMSC01101	Slice5	28	23	44.7198	0	3667.43	2627.11	OT D3 Folh1 Gaba		Gaba
C5-R1-95846403510708185450599284329837336963	202210271225_MouseHanqingB22_VMSC01101	Slice5	132	84	330.066	1	3587.92	2628.85	MSN D1 Gaba		Gaba
C5-R1-97342736735653844448349763815220511566	202210271225_MouseHanqingB22_VMSC01101	Slice5	189	79	424.61	1	3685.93	2615.04	Sst Chodl Gaba	STR - STRv	Gaba
C5-R1-102064736531336469993311614770017528126	202210271225_MouseHanqingB22_VMSC01101	Slice5	141	80	314.67	3	3573.69	2466.94	MSN D1 Gaba		Gaba
C5-R1-103552633050938575071493613809703656156	202210271225_MouseHanqingB22_VMSC01101	Slice5	147	98	755.202	0	3567.29	2417.98	MSN D1 Gaba		Gaba
C5-R1-106424076008240430220575719707524834798	202210271225_MouseHanqingB22_VMSC01101	Slice5	272	141	635.109	1	3723.52	2399.24	MSN D2 Gaba		Gaba
C5-R1-10685393637029487876762842934014627291	202210271225_MouseHanqingB22_VMSC01101	Slice5	320	151	848.329	4	3699.17	2521.99	MSN D2 Gaba		Gaba
C5-R1-113304215730123932260723681889348424967	202210271225_MouseHanqingB22_VMSC01101	Slice5	42	32	65.6975	0	3737.02	2372.62	L4/5 IT CTX Glut	RSP	Glut
C5-R1-118368780396399151433931361728255034685	202210271225_MouseHanqingB22_VMSC01101	Slice5	116	67	187.006	2	3720.39	2406.6	MSN D1 Gaba		Gaba
C5-R1-121771754587885706840614830077098429523	202210271225_MouseHanqingB22_VMSC01101	Slice5	71	55	494.678	0	3726.41	2451.79	Astro-TE NN	HIP - CA	NN
C5-R1-132451737700407830823888343253920600356	202210271225_MouseHanqingB22_VMSC01101	Slice5	427	157	929.523	3	3611.68	2402.76	MSN D2 Gaba		Gaba
C5-R1-135680622093101177203354268861281203179	202210271225_MouseHanqingB22_VMSC01101	Slice5	65	49	439.994	0	3650.08	2425.24	Peri NN		NN
C5-R1-137662988587047316315252595032308224646	202210271225_MouseHanqingB22_VMSC01101	Slice5	364	147	780.155	2	3630.6	2420.54	MSN D1 Gaba		Gaba
C5-R1-139508862036080957666580539560419766753	202210271225_MouseHanqingB22_VMSC01101	Slice5	310	163	744.061	4	3635.98	2499.23	MSN D1 Gaba		Gaba
C5-R1-147900181823977970583123106562349379943	202210271225_MouseHanqingB22_VMSC01101	Slice5	352	153	756.225	4	3588.16	2403.96	MSN D1 Gaba		Gaba
C5-R1-151478747750063705687200880383219097334	202210271225_MouseHanqingB22_VMSC01101	Slice5	202	111	554.728	4	3683.44	2347.92	MSN D1 Gaba		Gaba
C5-R1-152307461364692878576203707017310590524	202210271225_MouseHanqingB22_VMSC01101	Slice5	243	99	441.24	2	3635.48	2491.58	Sst Chodl Gaba	AId-AIv-AIp	Gaba
C5-R1-155643455102923914262572520683252852327	202210271225_MouseHanqingB22_VMSC01101	Slice5	30	26	183.817	0	3677.6	2409.21	OPC NN		NN
C5-R1-158714087404512342685541051282022184386	202210271225_MouseHanqingB22_VMSC01101	Slice5	164	96	409.45	0	3718.17	2439.18	MSN D1 Gaba		Gaba
C5-R1-165336479225137654959292255853056794963	202210271225_MouseHanqingB22_VMSC01101	Slice5	73	48	1157.24	0	3637.95	2362.12	Endo NN	ENT	NN
C5-R1-165699660381564619522443733439440038206	202210271225_MouseHanqingB22_VMSC01101	Slice5	24	19	185.423	0	3676.31	2556.49	Endo NN	MY - MYsat-MYmot post	NN
C5-R1-166201208352058714912701545409334604137	202210271225_MouseHanqingB22_VMSC01101	Slice5	64	48	400.348	0	3700.33	2423.96	Oligo NN		NN
C5-R1-167460017960283451997910604538661440788	202210271225_MouseHanqingB22_VMSC01101	Slice5	554	194	1315.84	3	3700.96	2359.16	MSN D2 Gaba		Gaba
C5-R1-170076803813993521146385087112423698107	202210271225_MouseHanqingB22_VMSC01101	Slice5	382	150	940.686	4	3640.02	2482.41	MSN D2 Gaba		Gaba
C5-R1-172794949547399353702294672998110286789	202210271225_MouseHanqingB22_VMSC01101	Slice5	37	33	271.639	0	3749.82	2440.3	Astro-TE NN	HIP - CA	NN
C5-R1-175019737122526388001766323659278172414	202210271225_MouseHanqingB22_VMSC01101	Slice5	94	63	320.977	1	3658.68	2420.92	MSN D2 Gaba		Gaba
C5-R1-178321330126846184661090201736460380718	202210271225_MouseHanqingB22_VMSC01101	Slice5	155	93	360.798	0	3618.37	2426.27	MSN D1 Gaba		Gaba
C5-R1-191440978449780385187760231123762617339	202210271225_MouseHanqingB22_VMSC01101	Slice5	205	117	957.464	1	3554.66	2469.23	Oligo NN		NN
C5-R1-195259236868430795091690173828638126031	202210271225_MouseHanqingB22_VMSC01101	Slice5	120	70	504.943	0	3750.25	2485.14	Oligo NN	MB - MRN-CUN-RN-RR-PPN-PRT	NN
C5-R1-203117977159638013743635984330566765199	202210271225_MouseHanqingB22_VMSC01101	Slice5	47	37	719.252	0	3658.96	2366.02	Microglia NN	CTXsp - CLA-EP-LA-BLA-BMA-PA	NN
C5-R1-203959000508215871763094852068453722494	202210271225_MouseHanqingB22_VMSC01101	Slice5	264	137	1126.83	2	3782.18	2437.29	Oligo NN		NN
C5-R1-208270994917686328196434495975170801375	202210271225_MouseHanqingB22_VMSC01101	Slice5	124	75	753.68	2	3692.9	2480.02	Oligo NN		NN
C5-R1-215363672552175611253272699631656212286	202210271225_MouseHanqingB22_VMSC01101	Slice5	180	97	375.604	1	3700.12	2403.26	MSN D2 Gaba	CNU - PAL	Gaba
C5-R1-219416559163835743528844666227308128894	202210271225_MouseHanqingB22_VMSC01101	Slice5	210	116	528.869	3	3662.48	2379.9	MSN D1 Gaba		Gaba
C5-R1-224766541371571922713188506021477464011	202210271225_MouseHanqingB22_VMSC01101	Slice5	350	147	809.942	1	3693.11	2512.5	MSN D2 Gaba	PL-ILA-ORB	Gaba
C5-R1-226212682200043364583836696620882993470	202210271225_MouseHanqingB22_VMSC01101	Slice5	19	17	30.4693	1	3634.12	2508.19	IC Tfap2d Maf Glut	MB - SC	Glut
C5-R1-233313438692163722206906591229186383271	202210271225_MouseHanqingB22_VMSC01101	Slice5	215	118	417.14	3	3616.67	2430.52	MSN D1 Gaba		Gaba
C5-R1-240668675642566749406563773223973451305	202210271225_MouseHanqingB22_VMSC01101	Slice5	137	74	312.059	3	3618.65	2441.45	MSN D1 Gaba		Gaba
C5-R1-241356365450800167655874978456643041888	202210271225_MouseHanqingB22_VMSC01101	Slice5	70	50	136.906	0	3738.28	2368.48	MSN D1 Gaba		Gaba
C5-R1-242711349028508431152770477971814162857	202210271225_MouseHanqingB22_VMSC01101	Slice5	123	65	882.49	1	3680.78	2468.84	Astro-TE NN	HIP - CA	NN
C5-R1-252445413851741711195408046894558291819	202210271225_MouseHanqingB22_VMSC01101	Slice5	329	130	681.115	2	3642.22	2416.72	MSN D2 Gaba		Gaba
C5-R1-254181291408679635935934107078946795713	202210271225_MouseHanqingB22_VMSC01101	Slice5	137	79	1676.17	4	3623.14	2333.99	STR-PAL Chst9 Gaba		Gaba
C5-R1-254763162731495708167559989257000374446	202210271225_MouseHanqingB22_VMSC01101	Slice5	42	39	116.392	0	3665.11	2482.69	MSN D1 Gaba		Gaba
C5-R1-258053847117830408354435183001420724242	202210271225_MouseHanqingB22_VMSC01101	Slice5	213	113	290.919	2	3599.24	2447.52	MSN D2 Gaba		Gaba
C5-R1-259474912041557200610441920916001184099	202210271225_MouseHanqingB22_VMSC01101	Slice5	92	49	372.682	0	3715.55	2419.09	Oligo NN		NN
C5-R1-260209635246071457649970504992848763076	202210271225_MouseHanqingB22_VMSC01101	Slice5	39	29	350.677	0	3614.56	2351.99	MSN D2 Gaba		Gaba
C5-R1-261295457135260646304178967014847942574	202210271225_MouseHanqingB22_VMSC01101	Slice5	267	133	470.039	1	3603.09	2528.87	STRv Lhx8 Gaba	STR - STRv	Gaba
C5-R1-264651214181313306813609806149037747319	202210271225_MouseHanqingB22_VMSC01101	Slice5	273	130	655.037	0	3672.98	2342.81	MSN D1 Gaba		Gaba
C5-R1-265421449503394418324191423496100118394	202210271225_MouseHanqingB22_VMSC01101	Slice5	84	56	1115.61	1	3720.11	2497.48	Oligo NN		NN
C5-R1-27853555053472973667451451899921055167	202210271225_MouseHanqingB22_VMSC01101	Slice5	463	161	880.547	3	3710.5	2356.56	MSN D2 Gaba		Gaba
C5-R1-279310317584074276806657600116601300128	202210271225_MouseHanqingB22_VMSC01101	Slice5	32	23	300.936	0	3656.93	2430.76	Endo NN	MY - MYsat-MYmot post	NN
C5-R1-28373975668384835790957017101909562374	202210271225_MouseHanqingB22_VMSC01101	Slice5	388	172	868.042	4	3642.88	2398.95	MSN D1 Gaba		Gaba
C5-R1-290458720432846125702440374655274325242	202210271225_MouseHanqingB22_VMSC01101	Slice5	171	100	256.478	3	3726.34	2406.67	MSN D1 Gaba		Gaba
C5-R1-29226682633050038129462041083034491410	202210271225_MouseHanqingB22_VMSC01101	Slice5	62	42	81.3652	0	3561.94	2466.77	MSN D1 Gaba		Gaba
C5-R1-292508826939486859252645825443578275661	202210271225_MouseHanqingB22_VMSC01101	Slice5	176	103	434.531	2	3657.44	2410.23	MSN D1 Gaba		Gaba
C5-R1-295419608248852474587913054894946424653	202210271225_MouseHanqingB22_VMSC01101	Slice5	68	40	397.102	0	3660.2	2552.55	Astro-TE NN	HIP - CA	NN
C5-R1-300781558930787360978555403605996812562	202210271225_MouseHanqingB22_VMSC01101	Slice5	11	10	117.577	0	3645.74	2434.59	LSX Prdm12 ve Gaba		Gaba
C5-R1-301130331703627838975770664528954492260	202210271225_MouseHanqingB22_VMSC01101	Slice5	12	12	235.929	0	3629.35	2544.84	PH Pitx2 Glut	HY - HYmm	Glut
C5-R1-301198599722366496927715579034810556930	202210271225_MouseHanqingB22_VMSC01101	Slice5	62	44	764.72	1	3546.66	2492.05	Astro-TE NN	HIP - CA	NN
C5-R1-302940759053966632127127910256323507314	202210271225_MouseHanqingB22_VMSC01101	Slice5	397	152	1159.02	3	3667.28	2535.75	MSN D1 Gaba		Gaba
C5-R1-307154273663223224039700554292983480543	202210271225_MouseHanqingB22_VMSC01101	Slice5	327	158	1156.39	1	3737.52	2423.48	OPC NN		NN
C5-R1-310116327063854542603570564213442168022	202210271225_MouseHanqingB22_VMSC01101	Slice5	226	126	410.216	1	3621.83	2439.93	MSN D1 Gaba		Gaba
C5-R1-311568249013590741505995387388711617423	202210271225_MouseHanqingB22_VMSC01101	Slice5	22	18	227.242	0	3709.37	2389.51	Endo NN	ENT	NN
C5-R1-313637711855193935967286490460111477541	202210271225_MouseHanqingB22_VMSC01101	Slice5	124	63	507.546	0	3720.23	2385.06	Oligo NN	MB - MRN-CUN-RN-RR-PPN-PRT	NN
C5-R1-313841791446721042785176346958590950620	202210271225_MouseHanqingB22_VMSC01101	Slice5	189	103	424.16	1	3652.28	2316.46	MSN D1 Gaba	STR - STRv	Gaba
C5-R1-314129626663822132626061229753500980289	202210271225_MouseHanqingB22_VMSC01101	Slice5	368	175	1280.79	4	3671.79	2488.41	MSN D2 Gaba		Gaba
C5-R1-314592852882715716374790384901955652731	202210271225_MouseHanqingB22_VMSC01101	Slice5	236	120	554.098	1	3587.09	2441.25	MSN D1 Gaba		Gaba
C5-R1-318057699229735549901045208741028572634	202210271225_MouseHanqingB22_VMSC01101	Slice5	131	84	462.371	1	3655.41	2400.89	MSN D2 Gaba		Gaba
C5-R1-322799608209791053259555522473984442026	202210271225_MouseHanqingB22_VMSC01101	Slice5	51	41	280.662	0	3797.09	2428.63	MSN D2 Gaba		Gaba
C5-R1-324225556004055072298902922563247457200	202210271225_MouseHanqingB22_VMSC01101	Slice5	594	195	1677.98	4	3679.11	2447	MSN D2 Gaba	STR - sAMY	Gaba
C5-R1-335537158176001773239296964123182967320	202210271225_MouseHanqingB22_VMSC01101	Slice5	253	119	970.805	3	3753.03	2494.79	MSN D1 Gaba		Gaba
C5-R1-339992726360478177380980538937417366315	202210271225_MouseHanqingB22_VMSC01101	Slice5	28	27	210.236	0	3662.46	2347.09	Oligo NN		NN
C5-R1-41089542209307299413595705387945577609	202210271225_MouseHanqingB22_VMSC01101	Slice5	115	70	303.398	1	3655.85	2471.85	ACB-BST-FS D1 Gaba	STR - STRv	Gaba
C5-R1-42783956680540028692435858202278290868	202210271225_MouseHanqingB22_VMSC01101	Slice5	40	32	224.898	0	3746.92	2511.21	MSN D1 Gaba		Gaba
C5-R1-51532886173197919289000339151864941426	202210271225_MouseHanqingB22_VMSC01101	Slice5	53	40	61.9227	0	3770.97	2430.57	CEA-AAA-BST Ebf1 Gaba		Gaba
C5-R1-5298073634874189729737199435058035086	202210271225_MouseHanqingB22_VMSC01101	Slice5	373	145	720.98	4	3670.24	2506.1	MSN D2 Gaba	CNU - PAL	Gaba
C5-R1-5351993506417541225310008561052772558	202210271225_MouseHanqingB22_VMSC01101	Slice5	335	149	1141.49	2	3701.57	2540.4	MSN D2 Gaba	STR - sAMY	Gaba
C5-R1-54979684925544388578434662322374273396	202210271225_MouseHanqingB22_VMSC01101	Slice5	283	134	673.679	2	3652.06	2442.98	MSN D2 Gaba	CNU - PAL	Gaba
C5-R1-60662994643221811579455722225064190874	202210271225_MouseHanqingB22_VMSC01101	Slice5	106	63	578.938	1	3717.7	2365.89	Astro-TE NN	HIP - CA	NN
C5-R1-60716250098671966849883141146963884781	202210271225_MouseHanqingB22_VMSC01101	Slice5	113	66	341.92	0	3554.19	2484.74	MSN D1 Gaba		Gaba
C5-R1-66167512810360455905798007646035849011	202210271225_MouseHanqingB22_VMSC01101	Slice5	363	157	838.5	3	3609.78	2386.08	MSN D1 Gaba		Gaba
C5-R1-67119687091415122327773443503714375523	202210271225_MouseHanqingB22_VMSC01101	Slice5	470	178	847.454	1	3680.16	2390.42	MSN D2 Gaba		Gaba
C5-R1-67192596829744016782414522790912581835	202210271225_MouseHanqingB22_VMSC01101	Slice5	140	91	305.235	1	3728.4	2389.71	MSN D2 Gaba		Gaba
C5-R1-67294007182012887907559591819607032245	202210271225_MouseHanqingB22_VMSC01101	Slice5	68	46	220.362	0	3788.56	2438.98	MSN D1 Gaba		Gaba
C5-R1-70387223279905882270848134168660082815	202210271225_MouseHanqingB22_VMSC01101	Slice5	33	27	37.3977	0	3745.99	2432.79	MSN D1 Gaba		Gaba
C5-R1-71786396488471319442282471962310600	202210271225_MouseHanqingB22_VMSC01101	Slice5	21	17	114.489	0	3806.98	2404.91	Oligo NN		NN
C5-R1-72370677192620558581129436187329730531	202210271225_MouseHanqingB22_VMSC01101	Slice5	131	77	845.862	2	3617.12	2489.46	Astro-TE NN	HIP - CA	NN
C5-R1-73317400288772423546862894594353601074	202210271225_MouseHanqingB22_VMSC01101	Slice5	14	12	44.0593	0	3624.28	2435.48	SCs Dmbx1 Gaba	MB - SC	Gaba
C5-R1-73637391029246869043538274064841187602	202210271225_MouseHanqingB22_VMSC01101	Slice5	33	25	116.567	0	3625.78	2395.19	VLMC NN	STR - STRd	NN
C5-R1-74379860669129403380587216689971447964	202210271225_MouseHanqingB22_VMSC01101	Slice5	325	166	877.35	1	3695.71	2428.83	STR-PAL Chst9 Gaba	CNU - PAL	Gaba
C5-R1-7692883831924153312852313963389302279	202210271225_MouseHanqingB22_VMSC01101	Slice5	420	185	1039.97	4	3771.51	2420.22	LDT-PCG Gata3 Irx5 Gaba	PONS - Pmot-Psat post	Gaba
C5-R1-77694143716376508756153469188913086859	202210271225_MouseHanqingB22_VMSC01101	Slice5	32	25	34.5065	1	3586.08	2460.38	STN-PSTN Pitx2 Glut	HY - HYml	Glut
C5-R1-77765618630903937606229731974924883425	202210271225_MouseHanqingB22_VMSC01101	Slice5	374	154	1027.11	4	3690.09	2375.27	MSN D2 Gaba		Gaba
C5-R1-77922698490383488280741355376331518540	202210271225_MouseHanqingB22_VMSC01101	Slice5	209	111	833.833	4	3668.9	2364.34	MSN D2 Gaba	CNU - PAL	Gaba
C5-R1-79723267022589627943711312309546251471	202210271225_MouseHanqingB22_VMSC01101	Slice5	45	39	366.064	0	3645.89	2548.72	Endo NN	MY - MYsat-MYmot post	NN
C5-R1-82083132115561497282219816751498528168	202210271225_MouseHanqingB22_VMSC01101	Slice5	497	181	1352.49	2	3642.5	2525.75	MSN D1 Gaba		Gaba
C5-R1-83376632826517115134529520109460811519	202210271225_MouseHanqingB22_VMSC01101	Slice5	418	175	707.84	2	3731.88	2400.95	MSN D1 Gaba		Gaba
C5-R1-8449996915311125833714460798647810824	202210271225_MouseHanqingB22_VMSC01101	Slice5	59	47	89.877	0	3657.17	2450.54	MSN D1 Gaba		Gaba
C5-R1-90502483017254179174829182237373691886	202210271225_MouseHanqingB22_VMSC01101	Slice5	35	28	97.7851	0	3769.8	2383.44	MSN D1 Gaba		Gaba
C5-R1-92169322191657108529765098767572340880	202210271225_MouseHanqingB22_VMSC01101	Slice5	66	45	344.754	1	3737.4	2497.67	Oligo NN		NN
C5-R1-92348814628405263456510219574889356572	202210271225_MouseHanqingB22_VMSC01101	Slice5	224	111	609.854	2	3638	2385.79	MSN D2 Gaba		Gaba
C5-R1-92414332203836279292170920938680013835	202210271225_MouseHanqingB22_VMSC01101	Slice5	89	58	162.599	2	3674.01	2397.29	MSN D2 Gaba		Gaba
C5-R1-107535430905484325292377116341596573838	202210271225_MouseHanqingB22_VMSC01101	Slice5	84	57	221.014	1	3798.94	2409.51	MSN D1 Gaba		Gaba
C5-R1-110423766253095958452090322047810546037	202210271225_MouseHanqingB22_VMSC01101	Slice5	299	133	539.844	1	3778.79	2378.55	MSN D1 Gaba		Gaba
C5-R1-110730666136675827118156718407299035628	202210271225_MouseHanqingB22_VMSC01101	Slice5	85	55	649.447	1	3847.63	2277.88	Oligo NN		NN
C5-R1-112576429636771292965917124280448281680	202210271225_MouseHanqingB22_VMSC01101	Slice5	119	61	186.28	2	3869.79	2331.95	MSN D1 Gaba		Gaba
C5-R1-119420039496805407053775751652243455187	202210271225_MouseHanqingB22_VMSC01101	Slice5	44	36	615.186	0	3790.46	2321.93	Oligo NN		NN
C5-R1-122796297858120686647244976598083888443	202210271225_MouseHanqingB22_VMSC01101	Slice5	68	41	478.209	0	3734.95	2206.4	Oligo NN	MB - MRN-CUN-RN-RR-PPN-PRT	NN
C5-R1-131278910207250370952122653838586651065	202210271225_MouseHanqingB22_VMSC01101	Slice5	516	201	1049.04	1	3784.61	2212.93	STR-PAL Chst9 Gaba	CNU - PAL	Gaba
C5-R1-131322138529450333874388766768424104259	202210271225_MouseHanqingB22_VMSC01101	Slice5	30	26	475.441	0	3735.59	2196.97	Oligo NN		NN
C5-R1-13363938829827959128962765619514450563	202210271225_MouseHanqingB22_VMSC01101	Slice5	39	30	117.98	0	3652.06	2280.63	MSN D1 Gaba		Gaba
C5-R1-140370737225009307897854294304301650820	202210271225_MouseHanqingB22_VMSC01101	Slice5	334	116	1160.6	1	3808.11	2190.27	Oligo NN	MB - MRN-CUN-RN-RR-PPN-PRT	NN
C5-R1-141858454295119104233907983777236154276	202210271225_MouseHanqingB22_VMSC01101	Slice5	278	129	546.435	0	3783.79	2220.62	STR-PAL Chst9 Gaba	CNU - PAL	Gaba
C5-R1-14690729336475222482492961247517965532	202210271225_MouseHanqingB22_VMSC01101	Slice5	279	132	743.221	1	3704.83	2305.54	MSN D1 Gaba		Gaba
C5-R1-147802924506260304433927078899795751838	202210271225_MouseHanqingB22_VMSC01101	Slice5	281	134	774.933	2	3688.58	2340.93	MSN D2 Gaba		Gaba
C5-R1-149215862346104865559791654587266926304	202210271225_MouseHanqingB22_VMSC01101	Slice5	207	101	555.835	3	3822.41	2359.15	MSN D2 Gaba	STR - sAMY	Gaba
C5-R1-151423680043466477612648149466827007768	202210271225_MouseHanqingB22_VMSC01101	Slice5	45	32	442.916	0	3802.92	2232.85	Oligo NN		NN
C5-R1-151919938893372352186267891211496149748	202210271225_MouseHanqingB22_VMSC01101	Slice5	21	19	173.945	0	3771.84	2278.7	Oligo NN	MB - MRN-CUN-RN-RR-PPN-PRT	NN
C5-R1-162372661118526929274553767739137780878	202210271225_MouseHanqingB22_VMSC01101	Slice5	34	28	564.084	1	3807.98	2339.1	Oligo NN	MB - MRN-CUN-RN-RR-PPN-PRT	NN
C5-R1-164027830895293450723621538421690356256	202210271225_MouseHanqingB22_VMSC01101	Slice5	85	47	1190.38	1	3835.12	2314.67	Oligo NN		NN
C5-R1-1721220678277242856494552443835259549	202210271225_MouseHanqingB22_VMSC01101	Slice5	177	114	831.642	0	3649.44	2295.76	STR Prox1 Lhx6 Gaba	STR - sAMY	Gaba
C5-R1-178067593099295173972734521393861348828	202210271225_MouseHanqingB22_VMSC01101	Slice5	54	41	569.018	2	3718.95	2280.65	Endo NN	MY - MYsat-MYmot post	NN
C5-R1-182836759300402327890542259473680819875	202210271225_MouseHanqingB22_VMSC01101	Slice5	69	48	688.393	1	3817.43	2330.08	Oligo NN		NN
C5-R1-188151912205695030952219070469453102559	202210271225_MouseHanqingB22_VMSC01101	Slice5	83	55	664.896	1	3761.17	2375.36	Peri NN		NN
C5-R1-195148356673613434690114304536523107294	202210271225_MouseHanqingB22_VMSC01101	Slice5	56	38	490.562	0	3794.35	2304.72	CA3 Glut	CTXsp - CLA-EP-LA-BLA-BMA-PA	Glut
C5-R1-196598305878484457629909289200890642212	202210271225_MouseHanqingB22_VMSC01101	Slice5	14	8	67.9195	0	3744.54	2245.41	Oligo NN		NN
C5-R1-197310101961801433964821360029179123011	202210271225_MouseHanqingB22_VMSC01101	Slice5	185	77	1191.53	1	3754.23	2275.82	Oligo NN	MB - MRN-CUN-RN-RR-PPN-PRT	NN
C5-R1-205386149813390544613201487411432586062	202210271225_MouseHanqingB22_VMSC01101	Slice5	118	74	875.557	1	3747.36	2227.03	Astro-NT NN		NN
C5-R1-214263409526421167619318299576359933979	202210271225_MouseHanqingB22_VMSC01101	Slice5	502	177	1640.92	2	3860.28	2332.87	MSN D1 Gaba		Gaba
C5-R1-220565115633033768469816182774963323622	202210271225_MouseHanqingB22_VMSC01101	Slice5	38	29	34.887	1	3789.91	2385.09	MSN D2 Gaba		Gaba
C5-R1-221583688486096150386586516468215684868	202210271225_MouseHanqingB22_VMSC01101	Slice5	241	126	839.502	2	3821.39	2241.46	STR-PAL Chst9 Gaba	STR - sAMY	Gaba
C5-R1-230144158761334916062531287767640039316	202210271225_MouseHanqingB22_VMSC01101	Slice5	56	38	530.746	1	3828.81	2299.24	Oligo NN		NN
C5-R1-235553550977727266853967343168711882365	202210271225_MouseHanqingB22_VMSC01101	Slice5	171	116	519.561	0	3737.1	2240.37	SI-MA-NDB Ebf1 Bnc2 Gaba		Gaba
C5-R1-238915017115741642723994574344071056130	202210271225_MouseHanqingB22_VMSC01101	Slice5	383	151	1520.75	0	3723.36	2318.49	MSN D2 Gaba		Gaba
C5-R1-248555478292931999278128181364003594726	202210271225_MouseHanqingB22_VMSC01101	Slice5	24	23	220.183	0	3702.24	2236.71	CEA-AAA-BST Ebf1 Gaba	CNU - PAL	Gaba
C5-R1-250485452599600943911561022054638821686	202210271225_MouseHanqingB22_VMSC01101	Slice5	45	31	588.614	0	3805.9	2280.28	Oligo NN	MB - MRN-CUN-RN-RR-PPN-PRT	NN
C5-R1-25338967874305257228235267998391851900	202210271225_MouseHanqingB22_VMSC01101	Slice5	122	57	835.185	1	3706.13	2191.63	Oligo NN		NN
C5-R1-253466996395563543517863931850250040487	202210271225_MouseHanqingB22_VMSC01101	Slice5	33	27	91.0317	0	3792.39	2356.6	ZI Pax6 Gaba	TH - LGd-IGL-LGv	Gaba
C5-R1-25974191050528159176054986555245080252	202210271225_MouseHanqingB22_VMSC01101	Slice5	36	30	58.1698	0	3674.34	2321.86	PVpo-VMPO-MPN Hmx2 Gaba	HY - MEZ-PVZ-PVR	Gaba
C5-R1-262461178904749255271430649739595140107	202210271225_MouseHanqingB22_VMSC01101	Slice5	428	187	1117.98	0	3768.75	2204.02	STR-PAL Chst9 Gaba	CNU - PAL	Gaba
C5-R1-264527809738438418299017064874755998585	202210271225_MouseHanqingB22_VMSC01101	Slice5	383	154	801.312	3	3695.21	2315.83	MSN D1 Gaba	STR - STRv	Gaba
C5-R1-272736055648569373740722240433346836404	202210271225_MouseHanqingB22_VMSC01101	Slice5	325	167	787.333	2	3750.24	2355.08	CEA-AAA-BST Ebf1 Gaba		Gaba
C5-R1-273960781080358999756621825141645238542	202210271225_MouseHanqingB22_VMSC01101	Slice5	141	84	1633.01	0	3849.04	2214.21	Astro-NT NN		NN
C5-R1-278146898922176783075669773885894507063	202210271225_MouseHanqingB22_VMSC01101	Slice5	201	100	419.58	2	3832.34	2394.75	MSN D2 Gaba	CNU - PAL	Gaba
C5-R1-278267483862728254631955982458474643855	202210271225_MouseHanqingB22_VMSC01101	Slice5	43	32	115.819	1	3725.82	2297.59	CEA-AAA-BST Six3 Cyp26b1 Gaba	CNU - PAL	Gaba
C5-R1-281933037854305368686118828242377677985	202210271225_MouseHanqingB22_VMSC01101	Slice5	84	62	174.461	0	3814.47	2263.28	MV-NTS Bcl11b Neurod2 Gly-Gaba	MY - AP-DCO-VCO-DCN-ECU-NTS	Gly-Gaba
C5-R1-284850284395710881170420380173870188298	202210271225_MouseHanqingB22_VMSC01101	Slice5	131	68	737.448	0	3762.36	2175.45	Oligo NN		NN
C5-R1-290239131035156601061127166461828296089	202210271225_MouseHanqingB22_VMSC01101	Slice5	444	193	969.698	3	3784.42	2249.98	GPe Sox6 Cyp26b1 Gaba	CNU - PAL	Gaba
C5-R1-291113037283847397636728773414176116209	202210271225_MouseHanqingB22_VMSC01101	Slice5	19	19	35.8974	0	3749.45	2348.14	Microglia NN	CTXsp - CLA-EP-LA-BLA-BMA-PA	NN
C5-R1-291455992073814557513119112226362855500	202210271225_MouseHanqingB22_VMSC01101	Slice5	27	25	114.056	0	3820.31	2417.98	Astro-TE NN	HIP - CA	NN
C5-R1-294072465669243778261432531844897426736	202210271225_MouseHanqingB22_VMSC01101	Slice5	41	30	719.252	1	3869.5	2260.95	Oligo NN	MB - MRN-CUN-RN-RR-PPN-PRT	NN
C5-R1-295866966949327711016365334831796443324	202210271225_MouseHanqingB22_VMSC01101	Slice5	111	66	867.045	0	3721.46	2244.56	Oligo NN		NN
C5-R1-296352722299617985645695010341853388600	202210271225_MouseHanqingB22_VMSC01101	Slice5	93	61	763.036	1	3829.33	2260.33	Oligo NN		NN
C5-R1-309173862352808137873697709416030805072	202210271225_MouseHanqingB22_VMSC01101	Slice5	118	77	587.179	1	3746.45	2194.58	Oligo NN		NN
C5-R1-313147837745157250217237928633456669247	202210271225_MouseHanqingB22_VMSC01101	Slice5	60	26	583.045	0	3808.97	2323.46	Oligo NN	MB - MRN-CUN-RN-RR-PPN-PRT	NN
C5-R1-317485253226180731872944390525667636137	202210271225_MouseHanqingB22_VMSC01101	Slice5	357	153	797.573	3	3673.3	2312.85	MSN D2 Gaba	PL-ILA-ORB	Gaba
C5-R1-321688608949260029795734113705324750454	202210271225_MouseHanqingB22_VMSC01101	Slice5	83	60	569.066	0	3759.29	2348.59	Endo NN	MY - MYsat-MYmot post	NN
C5-R1-323516204508707574834227799282194967522	202210271225_MouseHanqingB22_VMSC01101	Slice5	19	19	139.482	0	3730.15	2266.66	Astro-TE NN	HIP - CA	NN
C5-R1-324819381266645536434328549249781503104	202210271225_MouseHanqingB22_VMSC01101	Slice5	499	158	1404.82	4	3904.74	2256.29	MSN D1 Gaba	STR - sAMY	Gaba
C5-R1-325760282613848104224660050274757834837	202210271225_MouseHanqingB22_VMSC01101	Slice5	190	115	518.437	1	3777	2228.61	STR-PAL Chst9 Gaba		Gaba
C5-R1-328197243655626372521304407030226530772	202210271225_MouseHanqingB22_VMSC01101	Slice5	130	82	926.479	0	3859.52	2278.56	Astro-TE NN	HIP - CA	NN
C5-R1-328220611843981656484100814908561634500	202210271225_MouseHanqingB22_VMSC01101	Slice5	302	132	710.753	2	3768.45	2258.1	NDB-SI-MA-STRv Lhx8 Gaba	CNU - PAL	Gaba
C5-R1-333757880407607914376827183375401191442	202210271225_MouseHanqingB22_VMSC01101	Slice5	123	60	987.872	2	3836.93	2276.87	Oligo NN		NN
C5-R1-337630234246311654088125422797955511069	202210271225_MouseHanqingB22_VMSC01101	Slice5	16	14	72.5515	0	3658.4	2334.67	L2/3 IT CTX Glut	TEa-PERI-ECT	Glut
C5-R1-34347942564932716680450833574917357433	202210271225_MouseHanqingB22_VMSC01101	Slice5	167	95	1299.33	0	3738.05	2261.5	OPC NN		NN
C5-R1-34688284991512461829701915045328570194	202210271225_MouseHanqingB22_VMSC01101	Slice5	226	128	994.254	1	3801.79	2267.43	STR-PAL Chst9 Gaba		Gaba
C5-R1-34977520609045368917270932760396994645	202210271225_MouseHanqingB22_VMSC01101	Slice5	320	131	934.663	3	3824.06	2378	MSN D1 Gaba		Gaba
C5-R1-39735919038956167089911456190354794292	202210271225_MouseHanqingB22_VMSC01101	Slice5	171	97	375.149	1	3758.64	2207.48	STR-PAL Chst9 Gaba		Gaba
C5-R1-41253282927495747678309981513153458335	202210271225_MouseHanqingB22_VMSC01101	Slice5	268	134	683.914	3	3795.84	2200.83	STR-PAL Chst9 Gaba	CNU - PAL	Gaba
C5-R1-43460021237165628312922231983822522526	202210271225_MouseHanqingB22_VMSC01101	Slice5	488	176	974.011	3	3882.76	2293.6	MSN D1 Gaba		Gaba
C5-R1-44801765072022358851208844245423459952	202210271225_MouseHanqingB22_VMSC01101	Slice5	533	173	1408.36	3	3771.63	2245.78	Sst Chodl Gaba	AI-CLA	Gaba
C5-R1-4536888439828722164244582357707690268	202210271225_MouseHanqingB22_VMSC01101	Slice5	34	22	321.279	0	3807.49	2245.35	Oligo NN		NN
C5-R1-48796511447759161673739434751112010835	202210271225_MouseHanqingB22_VMSC01101	Slice5	185	90	887.397	3	3728.03	2293.56	MSN D2 Gaba		Gaba
C5-R1-52045751118937652701161186522780172494	202210271225_MouseHanqingB22_VMSC01101	Slice5	13	13	252.375	0	3815.6	2211.74	L4/5 IT CTX Glut	VIS	Glut
C5-R1-537249820502547400528259083648246626	202210271225_MouseHanqingB22_VMSC01101	Slice5	17	17	110.002	0	3712.79	2245.42	L2/3 IT PPP Glut		Glut
C5-R1-54368667832173364240035587008405935157	202210271225_MouseHanqingB22_VMSC01101	Slice5	235	129	861.053	3	3805.04	2366.33	MSN D2 Gaba		Gaba
C5-R1-55508385763703843457420638352823199889	202210271225_MouseHanqingB22_VMSC01101	Slice5	97	55	577.963	1	3820.82	2351	Oligo NN		NN
C5-R1-58568961393107450829543645684363316678	202210271225_MouseHanqingB22_VMSC01101	Slice5	432	175	1054.87	4	3682.99	2276.85	MSN D1 Gaba		Gaba
C5-R1-59311041696195628211651323582940728111	202210271225_MouseHanqingB22_VMSC01101	Slice5	18	15	98.9924	0	3898.02	2223.54	OPC NN		NN
C5-R1-64768094769515352842142249866332911167	202210271225_MouseHanqingB22_VMSC01101	Slice5	30	18	345.682	0	3767.43	2234.06	Oligo NN		NN
C5-R1-65455517144464413662511471969377197480	202210271225_MouseHanqingB22_VMSC01101	Slice5	69	53	207.761	0	3780.82	2350.29	MSN D1 Gaba	STR - STRv	Gaba
C5-R1-68799132988603548609850971651558041503	202210271225_MouseHanqingB22_VMSC01101	Slice5	304	163	1034.9	4	3824.53	2226.31	STR-PAL Chst9 Gaba		Gaba
C5-R1-72227686069986543699242466552171923061	202210271225_MouseHanqingB22_VMSC01101	Slice5	172	90	1139.93	2	3784.66	2287.59	Oligo NN		NN
C5-R1-72492369136502444126465587026253224857	202210271225_MouseHanqingB22_VMSC01101	Slice5	45	27	698.755	0	3814.24	2307.85	Oligo NN		NN
C5-R1-726654373328578214798363748385293513	202210271225_MouseHanqingB22_VMSC01101	Slice5	55	42	536.922	0	3736.98	2339.94	Astro-TE NN	HIP - CA	NN
C5-R1-80460285058207481930061325894596555684	202210271225_MouseHanqingB22_VMSC01101	Slice5	124	84	498.054	1	3784.89	2192.58	OPC NN		NN
C5-R1-82924646644221247252172315945166556645	202210271225_MouseHanqingB22_VMSC01101	Slice5	153	74	843.106	0	3741.39	2176.13	Oligo NN	MB - MRN-CUN-RN-RR-PPN-PRT	NN
C5-R1-87834968137242946769966167990374875570	202210271225_MouseHanqingB22_VMSC01101	Slice5	66	44	439.836	0	3790.69	2265.26	Oligo NN	MB - MRN-CUN-RN-RR-PPN-PRT	NN
C5-R1-88267057772974230903449643156294668153	202210271225_MouseHanqingB22_VMSC01101	Slice5	212	111	654.403	2	3801.96	2357.63	GPe Sox6 Cyp26b1 Gaba	CNU - PAL	Gaba
C5-R1-92214710107665072613292379334462101192	202210271225_MouseHanqingB22_VMSC01101	Slice5	267	128	626.291	0	3801.59	2221.86	STR-PAL Chst9 Gaba		Gaba
C5-R1-93205661488127284222044891284740189843	202210271225_MouseHanqingB22_VMSC01101	Slice5	149	96	322.368	0	3738.25	2232.43	NDB-SI-MA-STRv Lhx8 Gaba	CNU - PAL	Gaba
C5-R1-93318159605301267749859295955151196567	202210271225_MouseHanqingB22_VMSC01101	Slice5	180	106	394.784	0	3805.63	2372.22	CEA-AAA-BST Ebf1 Gaba		Gaba
C5-R1-104550645441256908229186324838731438520	202210271225_MouseHanqingB22_VMSC01101	Slice5	12	12	114.503	0	3930.72	2084.87	Oligo NN		NN
C5-R1-114397310302338632931655103693072622639	202210271225_MouseHanqingB22_VMSC01101	Slice5	18	14	164.266	0	3861.71	2181.28	Oligo NN		NN
C5-R1-119329713646150657711443813829123289121	202210271225_MouseHanqingB22_VMSC01101	Slice5	33	27	78.3471	0	3922.61	2225.48	MSN D1 Gaba	STR - STRv	Gaba
C5-R1-123174339543750614686131491543162238553	202210271225_MouseHanqingB22_VMSC01101	Slice5	116	65	921.103	0	3956.11	2176.54	OPC NN		NN
C5-R1-129942414957452495827996460900314580162	202210271225_MouseHanqingB22_VMSC01101	Slice5	12	9	30.1369	0	3865.97	2003.47	Oligo NN	MB - PAG-RAmb	NN
C5-R1-131474167810282805595624675314741928074	202210271225_MouseHanqingB22_VMSC01101	Slice5	79	56	499.87	0	3870.4	2015.57	STR-PAL Chst9 Gaba	CTXsp - CLA-EP-LA-BLA-BMA-PA	Gaba
C5-R1-140467078931520094076847506532305045344	202210271225_MouseHanqingB22_VMSC01101	Slice5	48	31	641.867	0	3915.83	2054.39	Oligo NN		NN
C5-R1-140817440193346019855959584311498369308	202210271225_MouseHanqingB22_VMSC01101	Slice5	13	13	198.4	0	3922.67	2010.58	Endo NN	MY - MYsat-MYmot post	NN
C5-R1-141554574917056549611999411610884707501	202210271225_MouseHanqingB22_VMSC01101	Slice5	79	61	485.623	1	3886.8	2007.89	Oligo NN		NN
C5-R1-141855295801789641455776097298789575635	202210271225_MouseHanqingB22_VMSC01101	Slice5	74	49	777.719	0	3874.43	2082.68	Endo NN	ENT	NN
C5-R1-146527848569301739202658659040675958929	202210271225_MouseHanqingB22_VMSC01101	Slice5	166	79	1455.22	1	3873.13	2047.14	Oligo NN	MB - MRN-CUN-RN-RR-PPN-PRT	NN
C5-R1-147856730253145027990495019964628028410	202210271225_MouseHanqingB22_VMSC01101	Slice5	23	20	111.537	0	3791.17	2093.72	Oligo NN		NN
C5-R1-148054881760325700419884236146755470486	202210271225_MouseHanqingB22_VMSC01101	Slice5	142	60	1053.74	0	3819.54	2051.49	Oligo NN	MB - MRN-CUN-RN-RR-PPN-PRT	NN
C5-R1-153642969190189972925078887274860322228	202210271225_MouseHanqingB22_VMSC01101	Slice5	28	19	267.256	0	3941.32	2086.82	Oligo NN		NN
C5-R1-160993431706385855490714519256123224797	202210271225_MouseHanqingB22_VMSC01101	Slice5	31	28	330.753	1	3845.33	2045.49	Astro-TE NN	HIP - CA	NN
C5-R1-162918674857106931389595179565315552450	202210271225_MouseHanqingB22_VMSC01101	Slice5	43	27	280.513	0	3830.53	2090.57	Oligo NN		NN
C5-R1-167153575478675173448984500094188855533	202210271225_MouseHanqingB22_VMSC01101	Slice5	122	63	964.935	2	3807.94	2169.44	Oligo NN		NN
C5-R1-172922476066085995058410484719861717188	202210271225_MouseHanqingB22_VMSC01101	Slice5	62	36	755.079	0	3849.89	2089.65	Oligo NN	MB - MRN-CUN-RN-RR-PPN-PRT	NN
C5-R1-17481251244921174792950571562838969211	202210271225_MouseHanqingB22_VMSC01101	Slice5	71	53	899.098	0	3832.42	2048.95	Oligo NN		NN
C5-R1-18335971944445147957732915279657437252	202210271225_MouseHanqingB22_VMSC01101	Slice5	221	111	1715.29	2	3813.93	2096.32	Microglia NN	CTXsp - CLA-EP-LA-BLA-BMA-PA	NN
C5-R1-183363622512737393303307422763932479226	202210271225_MouseHanqingB22_VMSC01101	Slice5	81	44	614.403	0	3833.68	2074.31	Oligo NN	MB - MRN-CUN-RN-RR-PPN-PRT	NN
C5-R1-183851447864648855783195453072926676991	202210271225_MouseHanqingB22_VMSC01101	Slice5	12	11	61.0217	0	3893.72	2060.83	Oligo NN	MB - MRN-CUN-RN-RR-PPN-PRT	NN
C5-R1-184119378032986514335625405978853912726	202210271225_MouseHanqingB22_VMSC01101	Slice5	97	54	1181.64	0	4000.91	2073.89	Endo NN	MY - MYsat-MYmot post	NN
C5-R1-189560140434719548671601307873843648835	202210271225_MouseHanqingB22_VMSC01101	Slice5	75	48	564.723	1	3846.18	2068.87	OPC NN		NN
C5-R1-196003172887880899353274305296341427305	202210271225_MouseHanqingB22_VMSC01101	Slice5	35	23	688.634	0	3778.48	2103.29	Oligo NN		NN
C5-R1-197537164451314264503749775273073353646	202210271225_MouseHanqingB22_VMSC01101	Slice5	91	55	740.671	0	3827.52	2147.07	Oligo NN		NN
C5-R1-198995680735991587986293633373191740288	202210271225_MouseHanqingB22_VMSC01101	Slice5	57	34	594.4	1	3977.79	2135.75	Oligo NN		NN
C5-R1-209646614172591273833161585764982800876	202210271225_MouseHanqingB22_VMSC01101	Slice5	57	46	749.708	0	3805.84	2139.17	Peri NN		NN
C5-R1-211954832417692622407720276435597683314	202210271225_MouseHanqingB22_VMSC01101	Slice5	11	10	175.271	0	3734.26	2143.92	Oligo NN		NN
C5-R1-226149558518121199927768939339004160549	202210271225_MouseHanqingB22_VMSC01101	Slice5	25	23	154.901	0	3830.35	2028.67	MEA-BST Lhx6 Nr2e1 Gaba	STR - sAMY	Gaba
C5-R1-24484223743676005144225087610221974862	202210271225_MouseHanqingB22_VMSC01101	Slice5	61	42	176.272	0	3923.03	2006.61	Oligo NN	MB - MRN-CUN-RN-RR-PPN-PRT	NN
C5-R1-254706908594313520244384689304181831120	202210271225_MouseHanqingB22_VMSC01101	Slice5	175	66	1510.36	1	3877.35	2173.41	Oligo NN		NN
C5-R1-258644709121942750304105364935581689892	202210271225_MouseHanqingB22_VMSC01101	Slice5	13	13	114.826	0	3867.8	2075.37	Oligo NN		NN
C5-R1-258935608507291451821791238734508694104	202210271225_MouseHanqingB22_VMSC01101	Slice5	39	22	698.2	0	3944.62	2078.06	Oligo NN		NN
C5-R1-264023319954139657997549648633190141056	202210271225_MouseHanqingB22_VMSC01101	Slice5	67	42	88.1055	1	3928.71	2236.86	MSN D1 Gaba		Gaba
C5-R1-265612903327011271820886974568529927725	202210271225_MouseHanqingB22_VMSC01101	Slice5	17	12	254.536	0	3952.81	2141.65	Oligo NN		NN
C5-R1-271083590813379188975386705949561854679	202210271225_MouseHanqingB22_VMSC01101	Slice5	39	35	226.823	1	3922.7	2221.66	Astro-TE NN	HIP - CA	NN
C5-R1-277740686083140451810871457990935955725	202210271225_MouseHanqingB22_VMSC01101	Slice5	99	60	637.887	0	3901.93	2036.02	Oligo NN		NN
C5-R1-285766511026720590427289302716151268899	202210271225_MouseHanqingB22_VMSC01101	Slice5	114	65	255.463	0	3918.78	2250.27	MSN D1 Gaba	STR - sAMY	Gaba
C5-R1-290131911954435786235983206419453098097	202210271225_MouseHanqingB22_VMSC01101	Slice5	139	97	640.047	0	3857.93	2004.44	OPC NN		NN
C5-R1-290141646340270973302543271898615391136	202210271225_MouseHanqingB22_VMSC01101	Slice5	110	49	614.403	1	3851.23	2157.96	Oligo NN		NN
C5-R1-29744210388499700149313462176885167166	202210271225_MouseHanqingB22_VMSC01101	Slice5	88	47	700.006	0	3812.43	2156.26	Oligo NN		NN
C5-R1-303408367066782801616495006329274864021	202210271225_MouseHanqingB22_VMSC01101	Slice5	69	47	692.194	0	3846.66	2195.79	Oligo NN	MB - MRN-CUN-RN-RR-PPN-PRT	NN
C5-R1-306821257768926789344081077359928977828	202210271225_MouseHanqingB22_VMSC01101	Slice5	58	40	1082.15	0	3850.84	2144.82	Oligo NN		NN
C5-R1-316299574539346004206774951833475730815	202210271225_MouseHanqingB22_VMSC01101	Slice5	23	17	236.931	0	3809.94	2105.93	Oligo NN		NN
C5-R1-323489301115184681908390863580149487580	202210271225_MouseHanqingB22_VMSC01101	Slice5	125	73	621.099	0	3887.01	2207.55	OPC NN		NN
C5-R1-324288419276741747918298667269171045241	202210271225_MouseHanqingB22_VMSC01101	Slice5	71	48	528.056	1	3838.01	2147.27	Oligo NN		NN
C5-R1-328268002301231426321092333002208315745	202210271225_MouseHanqingB22_VMSC01101	Slice5	65	39	734.119	0	3773.23	2148.78	Oligo NN		NN
C5-R1-328437178763965543901178404907308203695	202210271225_MouseHanqingB22_VMSC01101	Slice5	40	29	796.099	1	3743.45	2137.94	Oligo NN	MB - MRN-CUN-RN-RR-PPN-PRT	NN
C5-R1-328734695473105353109961981724259788788	202210271225_MouseHanqingB22_VMSC01101	Slice5	53	44	734.963	0	3932.72	2096.2	Peri NN		NN
C5-R1-331001300291480265395999468148219757025	202210271225_MouseHanqingB22_VMSC01101	Slice5	171	87	334.585	3	3826.31	2033.08	Sst Chodl Gaba	TEa-PERI-ECT	Gaba
C5-R1-332052236294393714100923618469629026617	202210271225_MouseHanqingB22_VMSC01101	Slice5	30	23	220.721	0	3887.11	2030.15	Oligo NN		NN
C5-R1-335584974008061604274107507088690480719	202210271225_MouseHanqingB22_VMSC01101	Slice5	22	22	161.729	0	3784.22	2057.16	LSX Prdm12 ve Gaba	STR - LSX	Gaba
C5-R1-38688918276845703515971980304022994593	202210271225_MouseHanqingB22_VMSC01101	Slice5	115	75	1266.6	1	3936.71	2124.06	Oligo NN	TH - Anterior	NN
C5-R1-44764240574501563967507291813269101428	202210271225_MouseHanqingB22_VMSC01101	Slice5	128	60	725.52	1	3914.25	2035.09	Oligo NN		NN
C5-R1-58597171974189659030550901661222833974	202210271225_MouseHanqingB22_VMSC01101	Slice5	52	46	469.733	1	3899.36	2007.85	Peri NN		NN
C5-R1-6036054221671230615146291481403408409	202210271225_MouseHanqingB22_VMSC01101	Slice5	13	11	223.109	0	3850.36	1994.77	Microglia NN	CTXsp - CLA-EP-LA-BLA-BMA-PA	NN
C5-R1-63509235104261543768606953579203169747	202210271225_MouseHanqingB22_VMSC01101	Slice5	55	34	593.281	2	3815.95	2073.92	Oligo NN		NN
C5-R1-65565063153295975501544719933389536697	202210271225_MouseHanqingB22_VMSC01101	Slice5	132	78	1081.64	0	3766.65	2136.31	OPC NN		NN
C5-R1-70173338466650954630455081328863422021	202210271225_MouseHanqingB22_VMSC01101	Slice5	156	69	1352.27	0	3865.24	2100.32	Oligo NN		NN
C5-R1-74624413042440748805832398359438497682	202210271225_MouseHanqingB22_VMSC01101	Slice5	14	11	123.828	0	3907.81	2025.51	Oligo NN		NN
C5-R1-77227076150687826010766128966308297818	202210271225_MouseHanqingB22_VMSC01101	Slice5	102	73	612.609	0	3933.7	2014.58	OPC NN		NN
C5-R1-87676725044980407938215262945744117617	202210271225_MouseHanqingB22_VMSC01101	Slice5	43	29	828.221	1	3787.87	2133.47	Oligo NN		NN
C5-R1-88197562856337349393026111311129975216	202210271225_MouseHanqingB22_VMSC01101	Slice5	23	22	189.092	0	3919.27	2206.97	Oligo NN		NN
C5-R1-91061970369828348278159474230522499397	202210271225_MouseHanqingB22_VMSC01101	Slice5	23	23	43.2632	0	3923.57	2016.9	OPC NN		NN
C5-R1-92110623950241449952747129721984290802	202210271225_MouseHanqingB22_VMSC01101	Slice5	40	27	441.63	0	3936.82	2033.15	Oligo NN		NN
C5-R1-93584558191348673515321762577936855682	202210271225_MouseHanqingB22_VMSC01101	Slice5	42	26	175.787	1	3854.53	2046.63	Astro-TE NN	HIP - CA	NN
C5-R1-106439146815841359780602494455063570133	202210271225_MouseHanqingB22_VMSC01101	Slice5	193	120	483.012	0	3912.2	1990.35	ACB-BST-FS D1 Gaba	CTXsp - CLA-EP-LA-BLA-BMA-PA	Gaba
C5-R1-106451209743585973552613361342221605092	202210271225_MouseHanqingB22_VMSC01101	Slice5	137	79	492.766	0	3872.51	1918.8	SI-MPO-LPO Lhx8 Gaba	CNU - PAL	Gaba
C5-R1-107287043637005125292618164140014763754	202210271225_MouseHanqingB22_VMSC01101	Slice5	90	69	263.044	0	3877.42	1943.14	CEA-AAA-BST Ebf1 Gaba		Gaba
C5-R1-121714911889174664266341399130328560048	202210271225_MouseHanqingB22_VMSC01101	Slice5	21	15	42.0429	0	3912.63	1894.89	MOB-in Frmd7 Gaba	OLF - MOB-AOB	Gaba
C5-R1-1220046733483615500441428167834897265	202210271225_MouseHanqingB22_VMSC01101	Slice5	52	43	671.212	0	3998.7	2032.87	ZI Pax6 Gaba	HY LZ	Gaba
C5-R1-124725144444611123903851080376116604254	202210271225_MouseHanqingB22_VMSC01101	Slice5	91	58	563.074	0	3949.83	1871.72	Oligo NN	MB - MRN-CUN-RN-RR-PPN-PRT	NN
C5-R1-126423784797683881755710337906639357377	202210271225_MouseHanqingB22_VMSC01101	Slice5	39	32	52.383	0	3949.97	1857.77	SCop Sln Glut	MB - MRN-CUN-RN-RR-PPN-PRT-SC-IC	Glut
C5-R1-134204402854164715716695255533371842005	202210271225_MouseHanqingB22_VMSC01101	Slice5	387	171	887.686	3	3905.44	1886.62	PARN Gbx2 Gly-Gaba	MY - AP-DCO-VCO-DCN-ECU-NTS	Gly-Gaba
C5-R1-138012428241094476497033453379047633593	202210271225_MouseHanqingB22_VMSC01101	Slice5	281	156	1064.26	3	3992.65	1895.5	OPC NN		NN
C5-R1-141447352171402186005643232511299611450	202210271225_MouseHanqingB22_VMSC01101	Slice5	36	29	86.7014	0	3940.2	1975.34	Astro-NT NN		NN
C5-R1-151487694281019212384827456368082632590	202210271225_MouseHanqingB22_VMSC01101	Slice5	26	20	163.185	0	3937.32	1952.35	Astro-TE NN	HIP - CA	NN
C5-R1-15466867456588377562034315776180893898	202210271225_MouseHanqingB22_VMSC01101	Slice5	342	159	806.128	2	3963.25	1971.81	AAA-BST Six3 Meis2 Gaba	CTXsp - CLA-EP-LA-BLA-BMA-PA	Gaba
C5-R1-154841564289456079878267497894883823579	202210271225_MouseHanqingB22_VMSC01101	Slice5	111	55	836.138	1	3848.77	1975.49	Oligo NN		NN
C5-R1-158924511493236768253745016710305500732	202210271225_MouseHanqingB22_VMSC01101	Slice5	220	123	1203.44	3	4000.91	1937.25	Astro-TE NN	HIP - CA	NN
C5-R1-167455668365898140387647087207638178443	202210271225_MouseHanqingB22_VMSC01101	Slice5	461	181	1093.01	4	4084.36	1940.03	MPO-LPO Lhx8 Gaba	CNU - PAL	Gaba
C5-R1-171584675452584513980019659890572726383	202210271225_MouseHanqingB22_VMSC01101	Slice5	207	123	1161.04	0	4005.87	1999.41	Astro-NT NN		NN
C5-R1-179270410785559830616241775678759353760	202210271225_MouseHanqingB22_VMSC01101	Slice5	828	224	1073.23	4	3977.8	1910	SI-MPO-LPO Lhx8 Gaba	CNU - PAL	Gaba
C5-R1-180399516393097394486248752876265309503	202210271225_MouseHanqingB22_VMSC01101	Slice5	141	92	204.996	1	3936.34	1921.11	CEA-AAA-BST Ebf1 Gaba		Gaba
C5-R1-184669724189589459733051068672695447232	202210271225_MouseHanqingB22_VMSC01101	Slice5	148	100	575.36	1	4012.54	1835.35	ARH Tbx3 Gaba	HY - MEZ-PVZ-PVR	Gaba
C5-R1-187808732979322833182102960219779855608	202210271225_MouseHanqingB22_VMSC01101	Slice5	44	37	441.127	0	4004.18	1967.45	Astro-TE NN	HIP - CA	NN
C5-R1-190617816021718301032774028327826810664	202210271225_MouseHanqingB22_VMSC01101	Slice5	223	92	922.682	2	3985.81	1850.34	Oligo NN		NN
C5-R1-191241948700365796546337081075939042511	202210271225_MouseHanqingB22_VMSC01101	Slice5	50	43	913.558	0	3974.42	1885.6	Astro-TE NN	HIP - CA	NN
C5-R1-19212242012501862305763211282198674798	202210271225_MouseHanqingB22_VMSC01101	Slice5	150	74	842.476	0	4017.96	1891.85	Oligo NN	MB - MRN-CUN-RN-RR-PPN-PRT	NN
C5-R1-198099108974719307178189048254614854356	202210271225_MouseHanqingB22_VMSC01101	Slice5	455	189	723.595	0	3947.15	1969.13	CEA-AAA-BST Ebf1 Gaba		Gaba
C5-R1-199914182695450093981237130840951133185	202210271225_MouseHanqingB22_VMSC01101	Slice5	22	17	98.2357	0	3928.81	1966.77	Astro-TE NN	HIP - CA	NN
C5-R1-215671246597783095568304810804547081075	202210271225_MouseHanqingB22_VMSC01101	Slice5	50	41	335.46	0	4005.68	1921.11	Microglia NN	CTXsp - CLA-EP-LA-BLA-BMA-PA	NN
C5-R1-216925906596012272116655097936037806776	202210271225_MouseHanqingB22_VMSC01101	Slice5	59	43	366.108	0	3909.3	2014.06	Microglia NN	CTXsp - CLA-EP-LA-BLA-BMA-PA	NN
C5-R1-221593589915873010426482955639183246387	202210271225_MouseHanqingB22_VMSC01101	Slice5	187	111	545.377	2	3959.26	1943.19	AAA-BST Six3 Meis2 Gaba	STR - sAMY	Gaba
C5-R1-227294458504376958693948541157642435904	202210271225_MouseHanqingB22_VMSC01101	Slice5	239	112	488.834	0	4025.18	1897.7	NDB-SI-MA-STRv Lhx8 Gaba	CNU - PAL	Gaba
C5-R1-227332424465103598836436790277849953228	202210271225_MouseHanqingB22_VMSC01101	Slice5	433	194	1137.87	1	3949.35	1848.25	SI-MA-LPO Skor1 Glut	CNU - PAL	Glut
C5-R1-233175303779000944120649099831923247556	202210271225_MouseHanqingB22_VMSC01101	Slice5	290	156	844.191	0	3890.13	1888.5	STRv Lhx8 Gaba	STR - STRv	Gaba
C5-R1-242167135348561770148819586440278826278	202210271225_MouseHanqingB22_VMSC01101	Slice5	48	34	331.672	0	3953.4	2008.21	Endo NN	MY - MYsat-MYmot post	NN
C5-R1-244680251822435528786186669217083797349	202210271225_MouseHanqingB22_VMSC01101	Slice5	259	142	628.032	0	3975.2	1996.48	CEA-AAA-BST Ebf1 Gaba		Gaba
C5-R1-245198659854635990749385319489222943229	202210271225_MouseHanqingB22_VMSC01101	Slice5	362	156	941.106	4	3874.92	1989.15	STRv Lhx8 Gaba	CNU - PAL	Gaba
C5-R1-250798358031532113593785232899209474807	202210271225_MouseHanqingB22_VMSC01101	Slice5	24	17	129.72	0	4013.81	1824.73	Astro-NT NN		NN
C5-R1-252495764473169451695163332260442538781	202210271225_MouseHanqingB22_VMSC01101	Slice5	163	112	451.891	1	3888.27	1944.54	LSX Prdm12 ve Gaba	STR - LSX	Gaba
C5-R1-253897011131744460614254585974721714644	202210271225_MouseHanqingB22_VMSC01101	Slice5	197	109	404.494	2	3943.29	1996.33	ACB-BST-FS D1 Gaba	STR - STRv	Gaba
C5-R1-27071846169173543473207388472044275489	202210271225_MouseHanqingB22_VMSC01101	Slice5	411	177	918.015	3	3988.27	1962.93	CEA-AAA-BST Ebf1 Gaba		Gaba
C5-R1-272388650586891203735895630988714415721	202210271225_MouseHanqingB22_VMSC01101	Slice5	14	14	62.5788	0	3982.04	1828.77	Astro-NT NN		NN
C5-R1-273686193249148846480869985005390741185	202210271225_MouseHanqingB22_VMSC01101	Slice5	33	26	568.944	0	3916.6	1866.31	Endo NN	MY - MYsat-MYmot post	NN
C5-R1-29219848674278270306949412745761038792	202210271225_MouseHanqingB22_VMSC01101	Slice5	82	51	125.744	0	3923.22	1962.85	Sst Chodl Gaba	CNU - PAL	Gaba
C5-R1-294337130360088432852837597676486790038	202210271225_MouseHanqingB22_VMSC01101	Slice5	417	174	983.24	1	4094.94	1944.27	NDB-SI-MA-STRv Lhx8 Gaba	CNU - PAL	Gaba
C5-R1-295554530303746371853080817334643094871	202210271225_MouseHanqingB22_VMSC01101	Slice5	328	152	1043.12	2	4035.31	1915.9	AAA-BST Six3 Meis2 Gaba	STR - sAMY	Gaba
C5-R1-297884987108481258942180104730806479072	202210271225_MouseHanqingB22_VMSC01101	Slice5	97	65	501.396	0	3997.75	1970.91	Astro-TE NN	HIP - CA	NN
C5-R1-300554625586514936598689922125733218124	202210271225_MouseHanqingB22_VMSC01101	Slice5	103	63	543.745	2	3947.12	1879.76	Astro-NT NN		NN
C5-R1-300554827028123245897374729211749905811	202210271225_MouseHanqingB22_VMSC01101	Slice5	78	57	480.62	0	4000.73	1945.88	Astro-TE NN	HIP - CA	NN
C5-R1-301349971639861643860820130811061856456	202210271225_MouseHanqingB22_VMSC01101	Slice5	16	14	241.808	0	3969.55	1864.89	NLOT Rho Glut		Glut
C5-R1-309219679684038894013457471548793207745	202210271225_MouseHanqingB22_VMSC01101	Slice5	511	185	1048.53	2	3885.08	1983.98	CEA-AAA-BST Ebf1 Gaba		Gaba
C5-R1-313666584973323817714681247896096826574	202210271225_MouseHanqingB22_VMSC01101	Slice5	408	180	1073.4	2	3936.02	1960.33	CEA-AAA-BST Ebf1 Gaba	STR - sAMY	Gaba
C5-R1-316701969474442084269689089464952375808	202210271225_MouseHanqingB22_VMSC01101	Slice5	240	121	513.499	0	3889.45	1993.68	CEA-AAA-BST Ebf1 Gaba		Gaba
C5-R1-317737364893747909470798683449713110582	202210271225_MouseHanqingB22_VMSC01101	Slice5	178	101	426.421	2	3943.17	1888.45	LHA-SBPV-AHN Gaba	HY LZ	Gaba
C5-R1-31989879104161065823809024541245560020	202210271225_MouseHanqingB22_VMSC01101	Slice5	599	226	1136.24	3	3907.13	1950.32	ACB-BST-FS D1 Gaba	STR - STRv	Gaba
C5-R1-322688408176713480519296990640225112575	202210271225_MouseHanqingB22_VMSC01101	Slice5	43	34	135.651	0	3943.98	1813.28	L4/5 IT CTX Glut	VIS	Glut
C5-R1-326411300553551655332714181956057841254	202210271225_MouseHanqingB22_VMSC01101	Slice5	566	184	1066.31	4	3901.59	1938.96	PARN Gbx2 Gly-Gaba	MY - AP-DCO-VCO-DCN-ECU-NTS	Gly-Gaba
C5-R1-327858554200706310668682891710171404588	202210271225_MouseHanqingB22_VMSC01101	Slice5	24	20	53.6077	1	3859.12	1972.24	DMH Prdm13 Gaba		Gaba
C5-R1-333575212150368846813469529949472570128	202210271225_MouseHanqingB22_VMSC01101	Slice5	149	78	465.682	1	4025.97	1922.91	Oligo NN		NN
C5-R1-337423466466656959162073241345914997136	202210271225_MouseHanqingB22_VMSC01101	Slice5	151	69	836.011	1	4011.65	2032.05	Oligo NN	MB - MRN-CUN-RN-RR-PPN-PRT	NN
C5-R1-3806907549942646249528728637950003574	202210271225_MouseHanqingB22_VMSC01101	Slice5	340	170	611.533	3	3942.6	1928.09	CEA-AAA-BST Ebf1 Gaba		Gaba
C5-R1-55142715455714578640403341485160886664	202210271225_MouseHanqingB22_VMSC01101	Slice5	127	74	683.582	1	4013.85	1912.67	Astro-NT NN		NN
C5-R1-60757082102629065030374911139480250439	202210271225_MouseHanqingB22_VMSC01101	Slice5	437	177	915.784	1	3949.81	1989.8	ACB-BST-FS D1 Gaba	STR - STRv	Gaba
C5-R1-62334570747478437390082355586555233548	202210271225_MouseHanqingB22_VMSC01101	Slice5	279	133	952.395	1	3955.31	1917.53	Astro-TE NN	HIP - CA	NN
C5-R1-66048909226219144543253438787244922030	202210271225_MouseHanqingB22_VMSC01101	Slice5	49	36	145.68	1	3944.07	1817.76	SCsg Gabrr2 Gaba	MB - PRT	Gaba
C5-R1-71348528633920141915772503790033339566	202210271225_MouseHanqingB22_VMSC01101	Slice5	102	74	836.724	0	4071.61	1936.73	Astro-NT NN		NN
C5-R1-7739020272309503151912353423661405687	202210271225_MouseHanqingB22_VMSC01101	Slice5	616	227	1365.33	4	3982.29	1986.79	CEA-AAA-BST Ebf1 Gaba		Gaba
C5-R1-78782444113745063991637917975545100759	202210271225_MouseHanqingB22_VMSC01101	Slice5	423	178	883.618	3	3975.53	1958.2	CEA-AAA-BST Six3 Cyp26b1 Gaba	STR - sAMY	Gaba
C5-R1-8000188672468473379576957302685719709	202210271225_MouseHanqingB22_VMSC01101	Slice5	96	63	112.504	0	4034.32	1939.64	LSX Prdm12 ve Gaba	STR - LSX	Gaba
C5-R1-876697894144395257228669131854072342	202210271225_MouseHanqingB22_VMSC01101	Slice5	80	63	678.98	0	4032.72	1954.3	Endo NN	ENT	NN
C5-R1-101653819752096540614762522650864771684	202210271225_MouseHanqingB22_VMSC01101	Slice5	96	67	286.895	0	4026.63	1714.11	SI-MPO-LPO Lhx8 Gaba	HY - HYa2	Gaba
C5-R1-107011490571204227150176909222918976393	202210271225_MouseHanqingB22_VMSC01101	Slice5	471	183	717.594	2	4196.35	1789.41	MPO-LPO Lhx8 Gaba	CNU - PAL	Gaba
C5-R1-107311994548597749013605317358612582442	202210271225_MouseHanqingB22_VMSC01101	Slice5	436	199	974.908	2	4169.92	1776.33	MPO-LPO Lhx8 Gaba	CNU - PAL	Gaba
C5-R1-108902109417259174589145576477420599032	202210271225_MouseHanqingB22_VMSC01101	Slice5	56	44	253.338	1	4111.41	1652.7	SI-MPO-LPO Lhx8 Gaba	CNU - PAL	Gaba
C5-R1-112805756972562553138955533941610442749	202210271225_MouseHanqingB22_VMSC01101	Slice5	25	24	204.664	1	4121.96	1714.35	Astro-NT NN		NN
C5-R1-115592526271460081237616065472832398924	202210271225_MouseHanqingB22_VMSC01101	Slice5	308	149	760.945	2	4040.87	1686.86	MPO-LPO Lhx8 Gaba	HY - HYa1	Gaba
C5-R1-120332065638028179904639046296792116905	202210271225_MouseHanqingB22_VMSC01101	Slice5	304	166	943.892	2	4059.03	1799.04	MV-NTS Bcl11b Neurod2 Gly-Gaba	MY - SPVC-SPVI-SPVO	Gly-Gaba
C5-R1-125388395917724983180519953953394464731	202210271225_MouseHanqingB22_VMSC01101	Slice5	15	13	189.902	1	4107.79	1787.16	Astro-NT NN		NN
C5-R1-132965180105964403421090599221605915297	202210271225_MouseHanqingB22_VMSC01101	Slice5	239	128	735.147	2	4029.46	1789.45	MPO-LPO Lhx8 Gaba	CNU - PAL	Gaba
C5-R1-134125869869401606305187374935008521168	202210271225_MouseHanqingB22_VMSC01101	Slice5	357	148	1138.42	1	4118.51	1677.56	SI-MPO-LPO Lhx8 Gaba	CNU - PAL	Gaba
C5-R1-137416293362551943478840722074329926259	202210271225_MouseHanqingB22_VMSC01101	Slice5	80	56	136.911	0	4049.05	1782.86	MPO-LPO Lhx8 Gaba	CNU - PAL	Gaba
C5-R1-151952503726995439070775674386174481327	202210271225_MouseHanqingB22_VMSC01101	Slice5	181	101	965.114	2	4050.72	1857.72	SI-MPO-LPO Lhx8 Gaba	CNU - PAL	Gaba
C5-R1-153150811241588472564661000456796036368	202210271225_MouseHanqingB22_VMSC01101	Slice5	92	65	522.767	0	4003.03	1823.57	Astro-NT NN		NN
C5-R1-155128585714345613565971872176923444636	202210271225_MouseHanqingB22_VMSC01101	Slice5	75	58	612.334	0	4090.45	1687.61	Microglia NN	CTXsp - CLA-EP-LA-BLA-BMA-PA	NN
C5-R1-158139491658855257245563753210265322547	202210271225_MouseHanqingB22_VMSC01101	Slice5	428	177	1262.85	3	4183.16	1771.44	MPO-LPO Lhx8 Gaba		Gaba
C5-R1-158837854685028035782929108797911777294	202210271225_MouseHanqingB22_VMSC01101	Slice5	399	174	1354.71	3	4097.39	1729.47	SI-MPO-LPO Lhx8 Gaba	CNU - PAL	Gaba
C5-R1-160505761538146554832512853726048560889	202210271225_MouseHanqingB22_VMSC01101	Slice5	114	72	628.172	0	4124.48	1730.83	Endo NN	ENT	NN
C5-R1-163429794288399083667950089337499556654	202210271225_MouseHanqingB22_VMSC01101	Slice5	487	191	1123.55	2	4015.4	1754.21	MPO-LPO Lhx8 Gaba	HY - HYa1	Gaba
C5-R1-165299876333191751523079362552872471138	202210271225_MouseHanqingB22_VMSC01101	Slice5	34	30	185.095	1	4032.36	1702.89	Astro-NT NN		NN
C5-R1-16813402536157387177165615711107721378	202210271225_MouseHanqingB22_VMSC01101	Slice5	23	18	169.541	0	4069.46	1649.99	IC Tfap2d Maf Glut		Glut
C5-R1-184398517249873338240943018271923585958	202210271225_MouseHanqingB22_VMSC01101	Slice5	143	71	771.517	0	4099.34	1648.34	Oligo NN		NN
C5-R1-19170899604178883279861061899090318466	202210271225_MouseHanqingB22_VMSC01101	Slice5	73	48	783.869	0	4051.5	1715.32	Oligo NN	MB - MRN-CUN-RN-RR-PPN-PRT	NN
C5-R1-21408218414401104012067615073779098700	202210271225_MouseHanqingB22_VMSC01101	Slice5	181	100	748.908	1	4000.11	1777.55	Oligo NN		NN
C5-R1-215026913769960890345135298486430112324	202210271225_MouseHanqingB22_VMSC01101	Slice5	805	230	1393.8	4	4021.81	1771.07	MPO-LPO Lhx8 Gaba	CNU - PAL	Gaba
C5-R1-228851432886543659661250717162052079395	202210271225_MouseHanqingB22_VMSC01101	Slice5	75	53	154.319	1	4017.17	1844.02	Oligo NN		NN
C5-R1-232253825058918925974258015518564366285	202210271225_MouseHanqingB22_VMSC01101	Slice5	361	172	982.457	0	4041.77	1795.25	MPO-LPO Lhx8 Gaba	CNU - PAL	Gaba
C5-R1-239990354768249764744506219381978695491	202210271225_MouseHanqingB22_VMSC01101	Slice5	252	136	939.614	1	4116.51	1661.37	MPO-LPO Lhx8 Gaba	CNU - PAL	Gaba
C5-R1-240668185801529759547106819836098534239	202210271225_MouseHanqingB22_VMSC01101	Slice5	129	78	1166.92	0	4114.7	1792.59	Astro-NT NN		NN
C5-R1-251157828059588349777390686398979902022	202210271225_MouseHanqingB22_VMSC01101	Slice5	20	17	85.7129	1	3977.28	1781.34	PVpo-VMPO-MPN Hmx2 Gaba	HY - MEZ-PVZ-PVR	Gaba
C5-R1-253765177244665802832661009598716691232	202210271225_MouseHanqingB22_VMSC01101	Slice5	21	14	63.3093	1	4034.01	1740.76	Oligo NN		NN
C5-R1-256139106475584619504556456817772598969	202210271225_MouseHanqingB22_VMSC01101	Slice5	605	211	962.976	3	4073.05	1686.42	SI-MPO-LPO Lhx8 Gaba	CNU - PAL	Gaba
C5-R1-259406184326282893308329518728083904617	202210271225_MouseHanqingB22_VMSC01101	Slice5	121	88	450.754	2	4004.24	1740.59	IC Six3 En2 Gaba	MB - MRN-CUN-RN-RR-PPN-NB-SAG-PBG	Gaba
C5-R1-260638496367328973008300838109913334458	202210271225_MouseHanqingB22_VMSC01101	Slice5	92	55	1175.64	1	4215.33	1717	Astro-NT NN		NN
C5-R1-264493590751907066349219297409823189651	202210271225_MouseHanqingB22_VMSC01101	Slice5	18	16	193.851	0	4058.33	1862.36	LHA-SBPV-AHN Gaba	HY - HYm2	Gaba
C5-R1-264784146857550316767964916768005356911	202210271225_MouseHanqingB22_VMSC01101	Slice5	160	94	827.141	0	4056.71	1667.2	Oligo NN		NN
C5-R1-268043167909371914528114806864037731463	202210271225_MouseHanqingB22_VMSC01101	Slice5	157	84	361.297	0	4079.5	1667.69	SI-MA-LPO Skor1 Glut	CNU - PAL	Glut
C5-R1-281692446967377169765974143906992551924	202210271225_MouseHanqingB22_VMSC01101	Slice5	142	89	658.549	1	4128.04	1838.07	SI-MPO-LPO Lhx8 Gaba		Gaba
C5-R1-287422239740252580239342948045886630226	202210271225_MouseHanqingB22_VMSC01101	Slice5	334	170	1226.47	3	4026.84	1668.4	MPO-LPO Lhx8 Gaba	CNU - PAL	Gaba
C5-R1-299794889311425771647921102793787249055	202210271225_MouseHanqingB22_VMSC01101	Slice5	67	46	403.97	0	4047.83	1687.76	Oligo NN	MB - MRN-CUN-RN-RR-PPN-PRT	NN
C5-R1-309013568393797428189579380443055527713	202210271225_MouseHanqingB22_VMSC01101	Slice5	234	111	461.593	3	4113.39	1732.65	SI-MPO-LPO Lhx8 Gaba	CNU - PAL	Gaba
C5-R1-313448835322591417818127543050745555548	202210271225_MouseHanqingB22_VMSC01101	Slice5	173	115	1198.92	2	4142.1	1782.71	OPC NN		NN
C5-R1-314160932958360486356824713367342685276	202210271225_MouseHanqingB22_VMSC01101	Slice5	56	40	450.465	0	4034.63	1728.02	LHA-SBPV-AHN Gaba	HY - HYm2	Gaba
C5-R1-316878254726099430007832846846779074137	202210271225_MouseHanqingB22_VMSC01101	Slice5	194	111	670.421	1	4042.89	1700.43	IC Tfap2d Maf Glut	MB - SC	Glut
C5-R1-33289125811102127737931517025447956979	202210271225_MouseHanqingB22_VMSC01101	Slice5	46	36	326.541	2	4075.98	1657.37	Astro-NT NN		NN
C5-R1-334133954661287404628185975242596377098	202210271225_MouseHanqingB22_VMSC01101	Slice5	22	20	131.106	1	4029.4	1675.19	Astro-NT NN		NN
C5-R1-336561034363202290612057660626651800886	202210271225_MouseHanqingB22_VMSC01101	Slice5	49	41	150.903	0	3993.48	1784.7	MEA-BST Lhx6 Zfhx3 Gaba	HY - HYa1	Gaba
C5-R1-40216134117445463133056234114796670924	202210271225_MouseHanqingB22_VMSC01101	Slice5	61	52	789.717	0	3983.91	1755.61	Endo NN	MY - MYsat-MYmot post	NN
C5-R1-43418017465979838302287813242234469861	202210271225_MouseHanqingB22_VMSC01101	Slice5	264	135	416.978	1	4153.42	1774.22	PVpo-VMPO-MPN Hmx2 Gaba	HY - HYa1	Gaba
C5-R1-44238931748600920228337879719892169682	202210271225_MouseHanqingB22_VMSC01101	Slice5	45	39	134.951	0	4112.99	1657.1	PCG-CUN-MRN Pax5 Cdh23 Gaba	MB - MRN-CUN-RN-RR-PPN-NB-SAG-PBG	Gaba
C5-R1-4735866159261704184020273336416178315	202210271225_MouseHanqingB22_VMSC01101	Slice5	11	11	69.4066	0	4007.2	1689.24	L4/5 IT CTX Glut	VIS	Glut
C5-R1-62443233867169559252670377966995327955	202210271225_MouseHanqingB22_VMSC01101	Slice5	261	145	770.966	2	4131.63	1734.33	LSX Otx2 Gaba	STR - LSX	Gaba
C5-R1-62699600625582211192030831304153693872	202210271225_MouseHanqingB22_VMSC01101	Slice5	56	50	160.911	0	4159.87	1792.54	MSN D2 Gaba	STR - sAMY	Gaba
C5-R1-7785130017523810854921027391437098902	202210271225_MouseHanqingB22_VMSC01101	Slice5	320	154	1110.58	0	4123.84	1759.58	SI-MPO-LPO Lhx8 Gaba	CNU - PAL	Gaba
C5-R1-83819997678155846491427859716871177174	202210271225_MouseHanqingB22_VMSC01101	Slice5	24	21	70.7757	0	4161.59	1805.12	LSX Prdm12 ve Gaba	STR - LSX	Gaba
C5-R1-88912167461416997636251806796079381081	202210271225_MouseHanqingB22_VMSC01101	Slice5	73	53	494.179	1	3995.59	1720.26	MV-NTS Bcl11b Neurod2 Gly-Gaba	MY - AP-DCO-VCO-DCN-ECU-NTS	Gly-Gaba
C5-R1-100377567767789664497909901908548598029	202210271225_MouseHanqingB22_VMSC01101	Slice5	237	147	570.457	3	4116.65	1584.49	MPO-LPO Lhx8 Gaba	CNU - PAL	Gaba
C5-R1-101611151426984244457703279769710736053	202210271225_MouseHanqingB22_VMSC01101	Slice5	430	190	1334.94	0	4165.32	1544.81	ADP-MPO Trp73 Glut	HY - HYa2	Glut
C5-R1-105438693970469609089291390579675234793	202210271225_MouseHanqingB22_VMSC01101	Slice5	74	60	964.362	0	4228.89	1612.26	DMH Hmx2 Glut	HY - HYm2	Glut
C5-R1-105770903985404372937843015378977715504	202210271225_MouseHanqingB22_VMSC01101	Slice5	108	68	762.554	1	4257.75	1531.15	Astro-NT NN		NN
C5-R1-107216752817565389124292536530139405419	202210271225_MouseHanqingB22_VMSC01101	Slice5	652	216	1364.54	3	4189.44	1522.14	ADP-MPO Trp73 Glut	HY - HYa2	Glut
C5-R1-107622660233241753246581032657072988086	202210271225_MouseHanqingB22_VMSC01101	Slice5	25	23	83.6746	0	4234.7	1503.37	NDB-SI-MA-STRv Lhx8 Gaba	CNU - PAL	Gaba
C5-R1-107961468669000422413503750544229028990	202210271225_MouseHanqingB22_VMSC01101	Slice5	111	81	311.713	3	4204.13	1476.5	SNc-VTA-RAmb Foxa1 Dopa	HY - MEZ-PVZ-PVR	Dopa
C5-R1-113151182284391546245821260648689267807	202210271225_MouseHanqingB22_VMSC01101	Slice5	20	19	117.783	0	4270.42	1522.07	Astro-NT NN		NN
C5-R1-11539091121451324863595127372308266496	202210271225_MouseHanqingB22_VMSC01101	Slice5	53	42	353.861	0	4144.43	1571.6	Oligo NN	MB - MRN-CUN-RN-RR-PPN-PRT	NN
C5-R1-117018068009275433454350548467800109552	202210271225_MouseHanqingB22_VMSC01101	Slice5	30	29	129.462	0	4170.78	1494.09	MPT-NOT-PPT Mecom Gaba	MB - PRT	Gaba
C5-R1-121135175802608371410165804278748175427	202210271225_MouseHanqingB22_VMSC01101	Slice5	158	94	506.291	1	4315.3	1567.56	HB Otp Shroom3 Gaba		Gaba
C5-R1-123080706320367977970258402326396869643	202210271225_MouseHanqingB22_VMSC01101	Slice5	78	55	221.447	1	4284.04	1518.02	PVHd-DMH Lhx6 Gaba	HY - HYml	Gaba
C5-R1-123679946807419690835185369088768029532	202210271225_MouseHanqingB22_VMSC01101	Slice5	625	224	1086.5	2	4220.22	1580.5	SI-MPO-LPO Lhx8 Gaba	CNU - PAL	Gaba
C5-R1-130723457046970267815729646434520330535	202210271225_MouseHanqingB22_VMSC01101	Slice5	355	167	1077.83	1	4247.43	1588.35	SI-MPO-LPO Lhx8 Gaba		Gaba
C5-R1-135181256424488459190989830872158989487	202210271225_MouseHanqingB22_VMSC01101	Slice5	200	131	589.375	0	4281.02	1593.03	SI-MPO-LPO Lhx8 Gaba	HY - MEZ-PVZ-PVR	Gaba
C5-R1-141835903445293898976616791110888151226	202210271225_MouseHanqingB22_VMSC01101	Slice5	424	202	1233.93	1	4183.57	1545.81	SI-MPO-LPO Lhx8 Gaba	CNU - PAL	Gaba
C5-R1-144845171661546292722057171993889793728	202210271225_MouseHanqingB22_VMSC01101	Slice5	183	114	918.098	2	4198.7	1470.68	Oligo NN	MB - PAG-RAmb	NN
C5-R1-144899939764956202307877011635977466638	202210271225_MouseHanqingB22_VMSC01101	Slice5	45	41	428.145	0	4072.81	1587.86	VLMC NN	STR - STRd	NN
C5-R1-148147367065643581032663597533189514706	202210271225_MouseHanqingB22_VMSC01101	Slice5	361	159	842.441	1	4087.69	1622.02	STRv Lhx8 Gaba	CNU - PAL	Gaba
C5-R1-1490503348272369360877130266833840978	202210271225_MouseHanqingB22_VMSC01101	Slice5	31	28	163.623	0	4111.47	1631.82	Astro-NT NN		NN
C5-R1-149734259549597722552726038956999858982	202210271225_MouseHanqingB22_VMSC01101	Slice5	401	156	929.921	1	4330.42	1554.21	ADP-MPO Trp73 Glut	CNU - PAL	Glut
C5-R1-153576581622245755393833560329282609600	202210271225_MouseHanqingB22_VMSC01101	Slice5	67	48	478.765	3	4269.64	1562.08	Astro-NT NN		NN
C5-R1-158418089290164228407809562318769892176	202210271225_MouseHanqingB22_VMSC01101	Slice5	26	17	121.676	0	4260.29	1544.15	Astro-NT NN		NN
C5-R1-158484407477408355056801760000258791774	202210271225_MouseHanqingB22_VMSC01101	Slice5	153	94	716.103	1	4238.17	1515.29	PRT Tcf7l2 Gaba	MB - SC	Gaba
C5-R1-165719032218627548470404752194733334900	202210271225_MouseHanqingB22_VMSC01101	Slice5	719	233	1431.09	3	4176.88	1618.09	MPO-LPO Lhx8 Gaba	HY - HYa2	Gaba
C5-R1-16761629835815838952368574840284822930	202210271225_MouseHanqingB22_VMSC01101	Slice5	503	200	985.375	1	4186.19	1592.03	MPO-LPO Lhx8 Gaba	CNU - PAL	Gaba
C5-R1-171079421797007170188691660408839144	202210271225_MouseHanqingB22_VMSC01101	Slice5	340	168	805.013	1	4127.83	1562.76	ZI Pax6 Gaba	TH - Posterior	Gaba
C5-R1-174106396984173556910154121451296969438	202210271225_MouseHanqingB22_VMSC01101	Slice5	136	90	496.012	1	4236.59	1627.43	LSX Prdm12 ve Gaba	STR - LSX	Gaba
C5-R1-178032825035484753648582647048847025121	202210271225_MouseHanqingB22_VMSC01101	Slice5	24	23	136.443	0	4206.8	1505.79	Astro-NT NN		NN
C5-R1-184817397142160257705094404419320146165	202210271225_MouseHanqingB22_VMSC01101	Slice5	238	132	741.354	1	4108.39	1609.28	MPO-LPO Lhx8 Gaba	CNU - PAL	Gaba
C5-R1-191068563777964976404685405684375062093	202210271225_MouseHanqingB22_VMSC01101	Slice5	152	107	294.099	2	4240.79	1498.22	MPO-LPO Lhx8 Gaba		Gaba
C5-R1-197626273909534618155877202375901231745	202210271225_MouseHanqingB22_VMSC01101	Slice5	41	31	141.547	0	4176.11	1553.54	OPC NN		NN
C5-R1-201332726405618054096759007336867293386	202210271225_MouseHanqingB22_VMSC01101	Slice5	160	81	1038.21	2	4159.81	1485.33	Astro-NT NN		NN
C5-R1-202078570160631684585277541573834951725	202210271225_MouseHanqingB22_VMSC01101	Slice5	520	198	1330.47	4	4227.01	1662.8	MPO-LPO Lhx8 Gaba	HY - HYa2	Gaba
C5-R1-205715151647074766480091559813546336043	202210271225_MouseHanqingB22_VMSC01101	Slice5	159	80	843.968	1	4290.07	1528.42	Oligo NN	MB - MRN-CUN-RN-RR-PPN-PRT	NN
C5-R1-208705817453267613114138755490553857618	202210271225_MouseHanqingB22_VMSC01101	Slice5	24	19	255.459	0	4255.78	1620.11	PVR Six3 Gaba	HY - HYa2	Gaba
C5-R1-216420916382460511133810677444085299033	202210271225_MouseHanqingB22_VMSC01101	Slice5	62	47	658.147	0	4251.26	1555.15	Microglia NN	CTXsp - CLA-EP-LA-BLA-BMA-PA	NN
C5-R1-217826874872724903872845349217776393950	202210271225_MouseHanqingB22_VMSC01101	Slice5	65	48	609.644	0	4152.37	1474.79	Endo NN	MY - MYsat-MYmot post	NN
C5-R1-224525368911083183643498333942490130151	202210271225_MouseHanqingB22_VMSC01101	Slice5	68	45	276.835	0	4241.01	1527.1	Oligo NN		NN
C5-R1-225662514403353388931122035963311587132	202210271225_MouseHanqingB22_VMSC01101	Slice5	15	14	37.3058	1	4117.71	1655.56	ADP-MPO Trp73 Glut	HY - HYa2	Glut
C5-R1-232580349153051589861961823866147870019	202210271225_MouseHanqingB22_VMSC01101	Slice5	15	11	83.0142	0	4139.81	1467.61	OPC NN		NN
C5-R1-234054753601001377811263440392220566733	202210271225_MouseHanqingB22_VMSC01101	Slice5	112	60	662.49	2	4106.55	1584.4	Oligo NN	MB - MRN-CUN-RN-RR-PPN-PRT	NN
C5-R1-251977846533203744226764403618755250276	202210271225_MouseHanqingB22_VMSC01101	Slice5	471	180	1036	3	4143.55	1564.05	SI-MPO-LPO Lhx8 Gaba	CNU - PAL	Gaba
C5-R1-257829270296361276986181014082282255126	202210271225_MouseHanqingB22_VMSC01101	Slice5	40	33	387.44	1	4182.73	1463.02	Endo NN	ENT	NN
C5-R1-258372734161037153160155937929273183878	202210271225_MouseHanqingB22_VMSC01101	Slice5	115	69	627.363	0	4176.77	1587.84	Astro-NT NN		NN
C5-R1-260016079833525150472653854887266610682	202210271225_MouseHanqingB22_VMSC01101	Slice5	179	91	858.73	1	4222.95	1540.24	Oligo NN		NN
C5-R1-261381158076094121293413718732749112438	202210271225_MouseHanqingB22_VMSC01101	Slice5	17	11	303.368	0	4230.68	1486.78	Endo NN	MY - MYsat-MYmot post	NN
C5-R1-262803039282278189100450365431361195840	202210271225_MouseHanqingB22_VMSC01101	Slice5	106	68	965.902	3	4287.08	1566.54	Endo NN	ENT	NN
C5-R1-266612752784686931520324183061892113311	202210271225_MouseHanqingB22_VMSC01101	Slice5	72	54	125.77	1	4144.18	1463.59	AAA-BST Six3 Meis2 Gaba	STR - sAMY	Gaba
C5-R1-266941189834333794665941910994855245056	202210271225_MouseHanqingB22_VMSC01101	Slice5	30	23	411.09	0	4055.3	1619.59	PVHd-DMH Lhx6 Gaba	HY LZ	Gaba
C5-R1-2684203403189578445418895549958318186	202210271225_MouseHanqingB22_VMSC01101	Slice5	134	71	937.707	2	4201.88	1682.58	Astro-NT NN		NN
C5-R1-276658985421243443073954552840529815404	202210271225_MouseHanqingB22_VMSC01101	Slice5	85	53	387.287	0	4165.7	1504.51	Oligo NN	MB - MRN-CUN-RN-RR-PPN-PRT	NN
C5-R1-277380259836759018071706059135151608623	202210271225_MouseHanqingB22_VMSC01101	Slice5	86	56	290.141	1	4065.63	1638.96	CM-IAD-CL-PCN Glut	TH	Glut
C5-R1-279287587619322173782339640769588018539	202210271225_MouseHanqingB22_VMSC01101	Slice5	47	38	458.417	1	4132.23	1576.53	Peri NN		NN
C5-R1-281491773023149050059082981729228409352	202210271225_MouseHanqingB22_VMSC01101	Slice5	231	138	837.258	4	4113.85	1564.3	OPC NN		NN
C5-R1-292122833252502829696416135464459967454	202210271225_MouseHanqingB22_VMSC01101	Slice5	342	158	811.115	2	4287.35	1550.73	MPO-LPO Lhx8 Gaba	HY - HYa2	Gaba
C5-R1-29384784871236388084149093145551284749	202210271225_MouseHanqingB22_VMSC01101	Slice5	478	204	1274.02	3	4104.54	1623.08	MPO-LPO Lhx8 Gaba	CNU - PAL	Gaba
C5-R1-295002998756177864040756276118597498207	202210271225_MouseHanqingB22_VMSC01101	Slice5	91	48	430.918	0	4154.28	1496.1	Oligo NN		NN
C5-R1-314264320898872109699356020892785982644	202210271225_MouseHanqingB22_VMSC01101	Slice5	60	34	491.874	0	4165.67	1652.95	Astro-NT NN		NN
C5-R1-32414367919620947577011150582298552404	202210271225_MouseHanqingB22_VMSC01101	Slice5	97	71	830.076	1	4110.97	1527.59	Oligo NN		NN
C5-R1-32820407761198426190540711107408187561	202210271225_MouseHanqingB22_VMSC01101	Slice5	16	15	68.37	0	4259.74	1583.55	Astro-TE NN	HIP - CA	NN
C5-R1-338617227794258981680635532516207212082	202210271225_MouseHanqingB22_VMSC01101	Slice5	24	22	105.702	0	4338.6	1552.26	IPN Vsx2 Nkx6-1 Pax5 Glut	MB - PAG-RAmb	Glut
C5-R1-35975259093683832858467480613212461415	202210271225_MouseHanqingB22_VMSC01101	Slice5	107	66	539.515	1	4232.43	1585.49	Astro-NT NN		NN
C5-R1-41912611976725632567547831389895230096	202210271225_MouseHanqingB22_VMSC01101	Slice5	180	90	911.782	1	4138.71	1526.96	Oligo NN	MB - MRN-CUN-RN-RR-PPN-PRT	NN
C5-R1-46677100438549114844321359724242455614	202210271225_MouseHanqingB22_VMSC01101	Slice5	19	17	115.399	0	4077.13	1606.07	Astro-NT NN		NN
C5-R1-4756482740817485701368065976581005611	202210271225_MouseHanqingB22_VMSC01101	Slice5	58	46	435.764	0	4300.78	1557.93	Endo NN	ENT	NN
C5-R1-51412966159828850164947914446821226365	202210271225_MouseHanqingB22_VMSC01101	Slice5	47	39	73.6144	1	4273.42	1587.4	Oligo NN		NN
C5-R1-58175769776787817016852117524016507539	202210271225_MouseHanqingB22_VMSC01101	Slice5	24	22	345.603	0	4208.19	1588.27	Endo NN	MY - MYsat-MYmot post	NN
C5-R1-66844814845605013521937623479374258421	202210271225_MouseHanqingB22_VMSC01101	Slice5	317	148	762.051	1	4325.62	1573.33	MPO-LPO Lhx8 Gaba	HY - HYa2	Gaba
C5-R1-6787619538883160761657132984026226300	202210271225_MouseHanqingB22_VMSC01101	Slice5	88	61	158.466	1	4198.62	1671.04	MPO-LPO Lhx8 Gaba	HY - HYa2	Gaba
C5-R1-73906770139646085681095390946172069134	202210271225_MouseHanqingB22_VMSC01101	Slice5	61	41	361.594	0	4252.25	1579.79	Oligo NN		NN
C5-R1-7438137438050570762941142671452661951	202210271225_MouseHanqingB22_VMSC01101	Slice5	217	111	961.869	1	4260.63	1570.35	Oligo NN		NN
C5-R1-7824331807101375560055707346591092468	202210271225_MouseHanqingB22_VMSC01101	Slice5	245	134	962.897	2	4177.45	1487.28	PAL-STR Gaba-Chol	HY - HYa2	Gaba-Chol
C5-R1-88410421130280161016334778178272085762	202210271225_MouseHanqingB22_VMSC01101	Slice5	61	38	424.973	1	4156.51	1649.6	Astro-NT NN		NN
C5-R1-91010324370475069618571053070042094067	202210271225_MouseHanqingB22_VMSC01101	Slice5	417	191	953.497	3	4197.7	1492.61	PH-ant Otp Glut	HY - HYpl	Glut
C5-R1-94261947954612884600523408759314703327	202210271225_MouseHanqingB22_VMSC01101	Slice5	498	194	1011.93	1	4161.92	1607.39	MPO-LPO Lhx8 Gaba	CNU - PAL	Gaba
C5-R1-94509878573539038294523618269375638407	202210271225_MouseHanqingB22_VMSC01101	Slice5	109	77	487.649	0	4267.93	1513.96	SCop Sln Glut	MB - MRN-CUN-RN-RR-PPN-PRT-SC-IC	Glut
C5-R1-122123101533999450170914031149913561951	202210271225_MouseHanqingB22_VMSC01101	Slice5	60	48	223.717	1	4209.3	1453.88	PVpo-VMPO-MPN Hmx2 Gaba	HY - MEZ-PVZ-PVR	Gaba
C5-R1-122722529154831479285704226341372610622	202210271225_MouseHanqingB22_VMSC01101	Slice5	15	14	54.1457	0	4398.6	1419.44	MSN D2 Gaba	CNU - PAL	Gaba
C5-R1-127240002736600706572141372171574733460	202210271225_MouseHanqingB22_VMSC01101	Slice5	298	149	1137.21	1	4364.97	1472.29	SI-MPO-LPO Lhx8 Gaba	HY - HYa2	Gaba
C5-R1-127459129413325608745662832050543897965	202210271225_MouseHanqingB22_VMSC01101	Slice5	358	162	894.531	0	4235.53	1393.44	SI-MPO-LPO Lhx8 Gaba	HY - HYa2	Gaba
C5-R1-138691251848921718119535053386006552869	202210271225_MouseHanqingB22_VMSC01101	Slice5	79	47	219.999	1	4350.46	1537.81	Oligo NN	MB - MRN-CUN-RN-RR-PPN-PRT	NN
C5-R1-149903723344983756845518735039328486635	202210271225_MouseHanqingB22_VMSC01101	Slice5	165	104	282.097	2	4290.96	1448.08	SI-MPO-LPO Lhx8 Gaba	HY - MEZ-PVZ-PVR	Gaba
C5-R1-153370960659224097018957684033043548748	202210271225_MouseHanqingB22_VMSC01101	Slice5	226	116	394.128	1	4229.94	1461.55	MPO-LPO Lhx8 Gaba	HY - HYa2	Gaba
C5-R1-156785116873817353303634448101948669532	202210271225_MouseHanqingB22_VMSC01101	Slice5	47	39	278.475	0	4227.7	1365.1	Astro-NT NN		NN
C5-R1-160787326390949610400751345326520703929	202210271225_MouseHanqingB22_VMSC01101	Slice5	20	17	82.2574	1	4220.2	1367.39	PVR Six3 Gaba	HY - MEZ-PVZ-PVR	Gaba
C5-R1-167031955806340881916699019746011998673	202210271225_MouseHanqingB22_VMSC01101	Slice5	99	70	378.749	1	4367.25	1343.92	OPC NN		NN
C5-R1-172605328396891559542363567670322123935	202210271225_MouseHanqingB22_VMSC01101	Slice5	172	109	585.263	0	4293.77	1491.61	MPO-LPO Lhx8 Gaba	HY - HYa2	Gaba
C5-R1-176689046234146197695644510204256560834	202210271225_MouseHanqingB22_VMSC01101	Slice5	45	35	544.353	0	4242.02	1375.06	MPO-LPO Lhx8 Gaba	HY - HYa2	Gaba
C5-R1-17714951380610267444239471673607858782	202210271225_MouseHanqingB22_VMSC01101	Slice5	216	123	879.848	1	4417.38	1363.38	AHN Onecut3 Gaba	HY - MEZ-PVZ-PVR	Gaba
C5-R1-180299283862622515894986276542700682487	202210271225_MouseHanqingB22_VMSC01101	Slice5	29	23	339.939	0	4282.37	1403.46	Astro-NT NN		NN
C5-R1-188697103750590041980236264599470451728	202210271225_MouseHanqingB22_VMSC01101	Slice5	340	154	989.884	1	4267.39	1431.67	MPO-LPO Lhx8 Gaba	CNU - PAL	Gaba
C5-R1-18918522397310273034746465134431895452	202210271225_MouseHanqingB22_VMSC01101	Slice5	50	41	169.388	0	4298.56	1495.18	MPO-LPO Lhx8 Gaba	HY - HYa2	Gaba
C5-R1-190071265482050012906543133389587952071	202210271225_MouseHanqingB22_VMSC01101	Slice5	84	60	511.872	0	4271.07	1412.34	Bergmann NN	CB - VERM-CBN	NN
C5-R1-193415022300656137461968941433303188393	202210271225_MouseHanqingB22_VMSC01101	Slice5	113	80	312.675	0	4373.73	1407.33	CUN-PPN Evx2 Lhx2 Glut	MB - MRN-CUN-RN-RR-PPN-NB-SAG-PBG	Glut
C5-R1-20449595060048510228205217104352028079	202210271225_MouseHanqingB22_VMSC01101	Slice5	854	268	1500	1	4321.07	1433.73	AHN Onecut3 Gaba	HY - HYa1	Gaba
C5-R1-204721940095762728298685189352925099588	202210271225_MouseHanqingB22_VMSC01101	Slice5	486	166	951.944	3	4366.46	1492.17	MPO-LPO Lhx8 Gaba	HY - HYa2	Gaba
C5-R1-206143306446104589846678044875476839935	202210271225_MouseHanqingB22_VMSC01101	Slice5	43	34	344.977	0	4364.24	1376.78	Microglia NN	CTXsp - CLA-EP-LA-BLA-BMA-PA	NN
C5-R1-207698773296350067873894365753891370806	202210271225_MouseHanqingB22_VMSC01101	Slice5	17	14	216.666	0	4278.57	1426.46	Endo NN	HIP - CA	NN
C5-R1-214549236178200736363677304667968829894	202210271225_MouseHanqingB22_VMSC01101	Slice5	61	46	49.4087	0	4249.54	1474.36	LHA-SBPV-AHN Gaba	HY - HYm2	Gaba
C5-R1-214712373377478772676671346346994358765	202210271225_MouseHanqingB22_VMSC01101	Slice5	92	64	193.427	0	4310.64	1465.74	ECU-CU Slc6a2 Glut	MY - AP-DCO-VCO-DCN-ECU-NTS	Glut
C5-R1-218186165911982550783413675598785482370	202210271225_MouseHanqingB22_VMSC01101	Slice5	175	112	394.697	4	4304.58	1462.18	PVHd-DMH Lhx6 Gaba	HY - MEZ-PVZ-PVR	Gaba
C5-R1-221694765022194346607908162735251135694	202210271225_MouseHanqingB22_VMSC01101	Slice5	825	244	1224.49	3	4290.18	1388.96	PARN Gbx2 Gly-Gaba	MY - AP-DCO-VCO-DCN-ECU-NTS	Gly-Gaba
C5-R1-224981425517620014095692517107991822641	202210271225_MouseHanqingB22_VMSC01101	Slice5	78	56	701.786	0	4275.35	1478.79	Oligo NN		NN
C5-R1-227931162483527883487446530948680051614	202210271225_MouseHanqingB22_VMSC01101	Slice5	506	203	1024.05	3	4339.5	1438.63	DMH Hmx2 Gaba	HY - MEZ-PVZ-PVR	Gaba
C5-R1-228424278470215532716942707083878406343	202210271225_MouseHanqingB22_VMSC01101	Slice5	25	23	108.795	1	4287.89	1457.72	SI-MPO-LPO Lhx8 Gaba	HY - HYa2	Gaba
C5-R1-229495707188882710658072107059693318316	202210271225_MouseHanqingB22_VMSC01101	Slice5	260	137	785.925	0	4394.85	1386.84	SI-MPO-LPO Lhx8 Gaba	HY - HYa2	Gaba
C5-R1-233041777448083763653157430017913418363	202210271225_MouseHanqingB22_VMSC01101	Slice5	114	68	156.13	1	4231.3	1423.87	MPO-LPO Lhx8 Gaba	HY - HYa2	Gaba
C5-R1-235154858459509101253040270043880178917	202210271225_MouseHanqingB22_VMSC01101	Slice5	392	166	396.271	0	4336.3	1354.23	SI-MPO-LPO Lhx8 Gaba	HY - HYa2	Gaba
C5-R1-239057544224709020586972082594263046988	202210271225_MouseHanqingB22_VMSC01101	Slice5	64	48	741.984	0	4289.1	1311.89	Endo NN	MY - MYsat-MYmot post	NN
C5-R1-239914175130093749419106741996504856181	202210271225_MouseHanqingB22_VMSC01101	Slice5	516	200	1329.36	4	4250.62	1465.26	MPO-LPO Lhx8 Gaba	HY - HYa2	Gaba
C5-R1-241839728632929120348312412890790603364	202210271225_MouseHanqingB22_VMSC01101	Slice5	187	112	241.462	3	4244.52	1479.82	MPO-LPO Lhx8 Gaba	HY - HYa2	Gaba
C5-R1-246199384839507312722053644251604184114	202210271225_MouseHanqingB22_VMSC01101	Slice5	336	170	841.247	2	4397.39	1357.7	PVH-PVHd-SO Otp Glut	HY - MEZ-PVZ-PVR	Glut
C5-R1-247405731088658635236172298220647107250	202210271225_MouseHanqingB22_VMSC01101	Slice5	302	136	990.462	3	4296.06	1372.4	Oligo NN	MB - PAG-RAmb	NN
C5-R1-250105386036606091529446517285833375163	202210271225_MouseHanqingB22_VMSC01101	Slice5	52	37	224.81	0	4349.99	1410.21	Astro-NT NN		NN
C5-R1-250972573734476644888203233559808095102	202210271225_MouseHanqingB22_VMSC01101	Slice5	512	194	894.47	4	4252.17	1389.77	MPO-LPO Lhx8 Gaba	HY - HYa2	Gaba
C5-R1-251591993756127794365681741540738521776	202210271225_MouseHanqingB22_VMSC01101	Slice5	686	229	1452.67	3	4214.95	1378.76	MPO-LPO Lhx8 Gaba		Gaba
C5-R1-257064097951516947423068574547956261262	202210271225_MouseHanqingB22_VMSC01101	Slice5	182	104	384.96	1	4252.24	1447.86	PVH-LHA Barhl2 Glut	HY - HYm2	Glut
C5-R1-25894010435102157859303783824771536685	202210271225_MouseHanqingB22_VMSC01101	Slice5	42	40	319.936	0	4299.31	1329.51	ARH-DMH-LHA Gsx1 Gaba	HY - HYmm	Gaba
C5-R1-265674638926529689106210041037380778105	202210271225_MouseHanqingB22_VMSC01101	Slice5	94	75	208.185	1	4270.68	1372.52	Sst Gaba		Gaba
C5-R1-268134883932948478163562133052683632673	202210271225_MouseHanqingB22_VMSC01101	Slice5	202	106	1070.17	0	4226.08	1346.52	OPC NN		NN
C5-R1-268206365691307702288901890822977449859	202210271225_MouseHanqingB22_VMSC01101	Slice5	365	166	1220.33	1	4216.5	1410.95	MPO-LPO Lhx8 Gaba	HY - HYa2	Gaba
C5-R1-27824826916649708381248635638950248248	202210271225_MouseHanqingB22_VMSC01101	Slice5	114	69	609.561	1	4382.36	1411.5	Oligo NN		NN
C5-R1-285883461803711644288558446915305033718	202210271225_MouseHanqingB22_VMSC01101	Slice5	498	187	863.248	3	4369.23	1427.43	AVPV-MEPO Tbr1 Glut	CNU - PAL	Glut
C5-R1-286010371195896246040569949962433199063	202210271225_MouseHanqingB22_VMSC01101	Slice5	368	165	849.155	1	4346.12	1361.52	AVPV-MEPO Tbr1 Glut	CNU - PAL	Glut
C5-R1-287390355237965180717311627696411987986	202210271225_MouseHanqingB22_VMSC01101	Slice5	15	15	50.5459	0	4304.76	1320.93	L4/5 IT CTX Glut	MOp	Glut
C5-R1-297940682935404508061250746146425556233	202210271225_MouseHanqingB22_VMSC01101	Slice5	107	82	680.774	0	4319.54	1356.58	LSX Nkx2-1 Gaba	STR - LSX	Gaba
C5-R1-29835263285130750001333258167639655180	202210271225_MouseHanqingB22_VMSC01101	Slice5	85	61	451.786	1	4292.18	1336.68	Astro-TE NN	HIP - CA	NN
C5-R1-300009564412249162109302359399784225338	202210271225_MouseHanqingB22_VMSC01101	Slice5	40	35	438.892	0	4311.89	1536.68	PVHd-DMH Lhx6 Gaba	HY - HYml	Gaba
C5-R1-303637940716233935917420822276462834349	202210271225_MouseHanqingB22_VMSC01101	Slice5	47	38	277.01	0	4281.41	1443.25	Peri NN		NN
C5-R1-309916229153825998726111290311012746002	202210271225_MouseHanqingB22_VMSC01101	Slice5	71	53	626.685	0	4365.2	1440.13	Microglia NN	CTXsp - CLA-EP-LA-BLA-BMA-PA	NN
C5-R1-31131459715576266178713774314018276664	202210271225_MouseHanqingB22_VMSC01101	Slice5	32	24	241.563	0	4324.87	1327.68	Astro-NT NN		NN
C5-R1-312815172778129392444999741338487986055	202210271225_MouseHanqingB22_VMSC01101	Slice5	115	83	814.881	0	4322.72	1525.59	Astro-NT NN		NN
C5-R1-313919812249429225071389720807564944686	202210271225_MouseHanqingB22_VMSC01101	Slice5	19	19	34.6771	0	4371.85	1413.72	DMH Prdm13 Gaba		Gaba
C5-R1-319601870840326916448814077188464755990	202210271225_MouseHanqingB22_VMSC01101	Slice5	162	96	879.1	1	4317.22	1507.14	PCG Vsx2 Lhx4 Glut	PONS - Pmot-Psat post	Glut
C5-R1-325269586851208951411566848255348193685	202210271225_MouseHanqingB22_VMSC01101	Slice5	12	12	130.988	0	4217.03	1363.49	Astro-NT NN		NN
C5-R1-332980659927198323229334030442156534094	202210271225_MouseHanqingB22_VMSC01101	Slice5	157	85	786.235	0	4302.83	1353.55	Oligo NN		NN
C5-R1-334651785861766049539710181899676280860	202210271225_MouseHanqingB22_VMSC01101	Slice5	190	110	700.05	0	4375.66	1486.07	SI-MPO-LPO Lhx8 Gaba	CNU - PAL	Gaba
C5-R1-4820904670588630605371648041327145608	202210271225_MouseHanqingB22_VMSC01101	Slice5	130	76	763.477	1	4205.56	1431.64	Oligo NN		NN
C5-R1-59207825895898400497776799786580338414	202210271225_MouseHanqingB22_VMSC01101	Slice5	400	181	1138	1	4280.16	1345.95	ARH-DMH-LHA Gsx1 Gaba	HY - HYmm	Gaba
C5-R1-62524228735389707692527267861899345129	202210271225_MouseHanqingB22_VMSC01101	Slice5	37	30	499.97	0	4337.59	1416.58	Astro-NT NN		NN
C5-R1-65209456294057414138147247540846188238	202210271225_MouseHanqingB22_VMSC01101	Slice5	26	23	225.178	0	4417.65	1406.43	Astro-NT NN		NN
C5-R1-72215571667587744201301510895450524429	202210271225_MouseHanqingB22_VMSC01101	Slice5	42	36	542.026	0	4383.49	1422.82	SCH Gaba	HY - MEZ-PVZ-PVR	Gaba
C5-R1-78169247387447844556295460290857111820	202210271225_MouseHanqingB22_VMSC01101	Slice5	64	49	163.684	0	4240.72	1483.92	ND-PCG Gata3 Lhx1 Gaba	MB - MRN-CUN-RN-RR-PPN-NB-SAG-PBG	Gaba
C5-R1-81137347242182527875406805892481818694	202210271225_MouseHanqingB22_VMSC01101	Slice5	147	79	574.219	1	4360.46	1358.39	Astro-TE NN	HIP - CA	NN
C5-R1-83179969753609822997340272884799417593	202210271225_MouseHanqingB22_VMSC01101	Slice5	41	37	346.316	0	4294.65	1290.28	CB Granule Glut	MY - AP-DCO-VCO-DCN-ECU-NTS	Glut
C5-R1-837283885932289179218561697114403018	202210271225_MouseHanqingB22_VMSC01101	Slice5	22	19	94.8896	0	4196.96	1378.91	L6 IT CTX Glut	VIS	Glut
C5-R1-83908700545238867929600480513893655634	202210271225_MouseHanqingB22_VMSC01101	Slice5	438	199	1322.51	2	4181.1	1417.83	SI-MPO-LPO Lhx8 Gaba	HY - MEZ-PVZ-PVR	Gaba
C5-R1-84210848812893040894350792392730094190	202210271225_MouseHanqingB22_VMSC01101	Slice5	111	77	885.634	0	4353.81	1500.15	Oligo NN		NN
C5-R1-89070232473003126348703099005802190411	202210271225_MouseHanqingB22_VMSC01101	Slice5	141	97	821.901	2	4357.55	1419.81	Endo NN	MY - MYsat-MYmot post	NN
C5-R1-92645830634245549404168561064627621863	202210271225_MouseHanqingB22_VMSC01101	Slice5	141	94	481.289	1	4308.63	1543.96	SI-MPO-LPO Lhx8 Gaba	HY - MEZ-PVZ-PVR	Gaba
C5-R1-94222041394697111817978741722484001205	202210271225_MouseHanqingB22_VMSC01101	Slice5	361	154	763.364	2	4236.91	1468.81	MPO-LPO Lhx8 Gaba	HY - HYa2	Gaba
C5-R1-97555902928881981873037152671459893125	202210271225_MouseHanqingB22_VMSC01101	Slice5	84	63	234.25	0	4281.37	1377.32	Oligo NN	MB - MRN-CUN-RN-RR-PPN-PRT	NN
C5-R1-102284148665225605179244551545599928615	202210271225_MouseHanqingB22_VMSC01101	Slice5	156	102	464.418	0	4348.43	1284.11	SI-MPO-LPO Lhx8 Gaba	HY - MEZ-PVZ-PVR	Gaba
C5-R1-104646909780710199508402146082031783993	202210271225_MouseHanqingB22_VMSC01101	Slice5	420	167	970.166	2	4435.48	1256.55	MPO-LPO Lhx8 Gaba	HY LZ	Gaba
C5-R1-109256331994029539395532453374173827394	202210271225_MouseHanqingB22_VMSC01101	Slice5	116	59	563.17	1	4320.08	1260.63	Oligo NN		NN
C5-R1-109434169606677307610381405652806101731	202210271225_MouseHanqingB22_VMSC01101	Slice5	136	99	442.675	0	4303.88	1267.74	MY Lhx1 Gly-Gaba	MY - MYsat-MYmot-vent post	Gly-Gaba
C5-R1-110502303312144668242397123119989259891	202210271225_MouseHanqingB22_VMSC01101	Slice5	11	10	34.2222	0	4297.24	1257.42	Oligo NN		NN
C5-R1-110997515063930915391650447007272283258	202210271225_MouseHanqingB22_VMSC01101	Slice5	40	32	286.309	2	4477.18	1212.84	Astro-NT NN		NN
C5-R1-11991083112965780365568755914340714866	202210271225_MouseHanqingB22_VMSC01101	Slice5	78	60	495.802	0	4490.06	1247.66	Oligo NN		NN
C5-R1-124030825972364323404659211960640941054	202210271225_MouseHanqingB22_VMSC01101	Slice5	73	52	671.295	2	4449.31	1179.79	Endo NN	MY - MYsat-MYmot post	NN
C5-R1-125072643452503495633925986694448355125	202210271225_MouseHanqingB22_VMSC01101	Slice5	116	78	669.948	1	4349.18	1173.61	Oligo NN	TH - Anterior	NN
C5-R1-128997883521999049497047477878079327039	202210271225_MouseHanqingB22_VMSC01101	Slice5	86	49	433.341	0	4446.68	1198.17	Astro-NT NN		NN
C5-R1-131877097760298562958035584082010607550	202210271225_MouseHanqingB22_VMSC01101	Slice5	181	104	856.377	2	4327.54	1296.74	SI-MPO-LPO Lhx8 Gaba	HY - MEZ-PVZ-PVR	Gaba
C5-R1-132191510369282797166227384347908300230	202210271225_MouseHanqingB22_VMSC01101	Slice5	297	135	704.227	2	4438.31	1301.33	MPO-LPO Lhx8 Gaba	HY - HYa2	Gaba
C5-R1-136786249072740198138957870128968820152	202210271225_MouseHanqingB22_VMSC01101	Slice5	606	226	1725.11	4	4336.95	1310.9	SI-MPO-LPO Lhx8 Gaba	HY - MEZ-PVZ-PVR	Gaba
C5-R1-13766496677562402075086490566985507345	202210271225_MouseHanqingB22_VMSC01101	Slice5	43	37	180.226	0	4310.77	1306.57	ZI Pax6 Gaba	TH - LGd-IGL-LGv	Gaba
C5-R1-138717590378479021687694239903229538495	202210271225_MouseHanqingB22_VMSC01101	Slice5	14	12	98.4587	0	4387.26	1181.2	Astro-NT NN		NN
C5-R1-14003391023936435590600763916069403758	202210271225_MouseHanqingB22_VMSC01101	Slice5	169	85	1136.93	0	4308.43	1282.21	Oligo NN		NN
C5-R1-149228113557186444891159817782121221395	202210271225_MouseHanqingB22_VMSC01101	Slice5	498	190	1338.42	3	4465.15	1181.08	PAL-STR Gaba-Chol	CNU - PAL	Gaba-Chol
C5-R1-15065056524708423965483457020968682356	202210271225_MouseHanqingB22_VMSC01101	Slice5	131	70	604.771	1	4420.18	1257.13	Oligo NN	MB - MRN-CUN-RN-RR-PPN-PRT	NN
C5-R1-151802153254591144735736880802037002978	202210271225_MouseHanqingB22_VMSC01101	Slice5	288	148	796.724	3	4409.86	1306.11	ZI Pax6 Gaba	HY LZ	Gaba
C5-R1-154985257068450457723680254517330795168	202210271225_MouseHanqingB22_VMSC01101	Slice5	82	50	540.053	1	4471.38	1302.59	Astro-NT NN		NN
C5-R1-160237979449198253304696930646162393343	202210271225_MouseHanqingB22_VMSC01101	Slice5	87	52	530.715	1	4409.34	1216.08	Astro-NT NN		NN
C5-R1-160388799821840858400368359703928287505	202210271225_MouseHanqingB22_VMSC01101	Slice5	127	95	443.384	1	4348.81	1333.02	LH Pou4f1 Sox1 Glut	TH - Middle-medial	Glut
C5-R1-164013357951117429852315114554800263148	202210271225_MouseHanqingB22_VMSC01101	Slice5	71	46	411.48	0	4459.01	1251.55	Oligo NN		NN
C5-R1-16637460517219291995399775311476333179	202210271225_MouseHanqingB22_VMSC01101	Slice5	34	31	63.5411	0	4424.98	1131.33	STN-PSTN Pitx2 Glut	HY - HYml	Glut
C5-R1-17366009362950803887224633110811713030	202210271225_MouseHanqingB22_VMSC01101	Slice5	62	41	401.201	0	4395.01	1187.98	Astro-NT NN		NN
C5-R1-173782288147267262887869707945876561782	202210271225_MouseHanqingB22_VMSC01101	Slice5	187	86	812.497	0	4280.76	1281.33	Oligo NN	MB - MRN-CUN-RN-RR-PPN-PRT	NN
C5-R1-175229149117316011214441159089212618971	202210271225_MouseHanqingB22_VMSC01101	Slice5	194	103	1099.43	1	4363.84	1138.18	Astro-NT NN		NN
C5-R1-17734287844286119591573970277155421275	202210271225_MouseHanqingB22_VMSC01101	Slice5	101	73	401.175	0	4279.7	1258.21	AHN Otp Glut	HY LZ	Glut
C5-R1-180718100927321007438429916089163499436	202210271225_MouseHanqingB22_VMSC01101	Slice5	57	53	382.948	1	4411.6	1263.9	ARH-DMH-LHA Gsx1 Gaba	HY - HYmm	Gaba
C5-R1-18116580957521677911199827915120913175	202210271225_MouseHanqingB22_VMSC01101	Slice5	233	120	1479.05	2	4349.92	1189.51	Astro-TE NN	HIP - CA	NN
C5-R1-186329047665894931913389201481904097173	202210271225_MouseHanqingB22_VMSC01101	Slice5	12	11	35.6394	0	4376.53	1251.95	Oligo NN		NN
C5-R1-187527004162952561206682764072184780142	202210271225_MouseHanqingB22_VMSC01101	Slice5	280	124	1181.4	2	4320.85	1269.87	Oligo NN	MB - MRN-CUN-RN-RR-PPN-PRT	NN
C5-R1-188188872719173022001261568141830207359	202210271225_MouseHanqingB22_VMSC01101	Slice5	546	191	1186.66	1	4489.69	1256.73	PVR Six3 Gaba		Gaba
C5-R1-188432942411668397042929244212604855737	202210271225_MouseHanqingB22_VMSC01101	Slice5	149	100	853.166	0	4328.85	1231.84	Peri NN		NN
C5-R1-196811539768698113706920157247382831084	202210271225_MouseHanqingB22_VMSC01101	Slice5	333	159	889.737	3	4361.69	1164.25	MPO-LPO Lhx8 Gaba	CNU - PAL	Gaba
C5-R1-196821448399986879204116022459721654671	202210271225_MouseHanqingB22_VMSC01101	Slice5	288	145	623.321	3	4503.52	1219.39	MPO-LPO Lhx8 Gaba	HY LZ	Gaba
C5-R1-204423925318381609952415959173642079700	202210271225_MouseHanqingB22_VMSC01101	Slice5	28	23	158.947	0	4471.96	1194.12	Oligo NN	MB - MRN-CUN-RN-RR-PPN-PRT	NN
C5-R1-205017881558243929733907965867657486986	202210271225_MouseHanqingB22_VMSC01101	Slice5	214	130	489.359	3	4312.4	1312.06	ARH-DMH-LHA Gsx1 Gaba	HY LZ	Gaba
C5-R1-206872783041392025796927249092828161587	202210271225_MouseHanqingB22_VMSC01101	Slice5	31	28	331.637	1	4450.31	1301.28	AHN Otp Glut	HY - MEZ-PVZ-PVR	Glut
C5-R1-208833520525376608234897013344509400417	202210271225_MouseHanqingB22_VMSC01101	Slice5	567	211	1254.16	3	4383.04	1260.88	SI-MPO-LPO Lhx8 Gaba	HY - MEZ-PVZ-PVR	Gaba
C5-R1-21018913437584598712698343013250453557	202210271225_MouseHanqingB22_VMSC01101	Slice5	264	142	834.997	1	4433.09	1202.48	NDB-SI-MA-STRv Lhx8 Gaba	HY LZ	Gaba
C5-R1-210446212656598974465528377784129553433	202210271225_MouseHanqingB22_VMSC01101	Slice5	279	145	763.355	1	4504.2	1272.09	ND-PCG Gata3 Lhx1 Gaba	MB - MRN-CUN-RN-RR-PN	Gaba
C5-R1-212703350828230555542575465390254281814	202210271225_MouseHanqingB22_VMSC01101	Slice5	43	33	277.666	1	4444.42	1275.74	Astro-NT NN		NN
C5-R1-222750344411914458852341182056584527073	202210271225_MouseHanqingB22_VMSC01101	Slice5	335	161	776.927	2	4424.67	1322.26	SI-MPO-LPO Lhx8 Gaba	CNU - PAL	Gaba
C5-R1-231932200212549641450585183805542293584	202210271225_MouseHanqingB22_VMSC01101	Slice5	480	174	1093.5	2	4388.07	1331.87	PVpo-VMPO-MPN Hmx2 Gaba	HY - MEZ-PVZ-PVR	Gaba
C5-R1-234148661624621833481129810100101846161	202210271225_MouseHanqingB22_VMSC01101	Slice5	285	131	1144.49	2	4338.38	1241.58	Astro-NT NN		NN
C5-R1-235359750333230484729104128027429702837	202210271225_MouseHanqingB22_VMSC01101	Slice5	358	177	781.612	4	4318.39	1235.15	SI-MPO-LPO Lhx8 Gaba	HY - MEZ-PVZ-PVR	Gaba
C5-R1-243807791500179450733426471853320228510	202210271225_MouseHanqingB22_VMSC01101	Slice5	344	164	566.157	4	4422.18	1210.9	PVR Six3 Gaba	HY - HYa2	Gaba
C5-R1-245926941415094362007612272863690310976	202210271225_MouseHanqingB22_VMSC01101	Slice5	247	139	692.343	1	4413.19	1325.3	PVpo-VMPO-MPN Hmx2 Gaba	HY - HYa2	Gaba
C5-R1-252890840434032844477548483234204297665	202210271225_MouseHanqingB22_VMSC01101	Slice5	43	40	314.149	0	4382.61	1205.14	SCsg Gabrr2 Gaba	MB - SC	Gaba
C5-R1-254541992441671892554830567030645793803	202210271225_MouseHanqingB22_VMSC01101	Slice5	521	186	1102.06	3	4374.88	1236.46	PVR Six3 Gaba	HY - HYa2	Gaba
C5-R1-254855146589647475794926543544594254353	202210271225_MouseHanqingB22_VMSC01101	Slice5	203	109	1171.09	2	4396.16	1280.05	OPC NN		NN
C5-R1-262017897101712006659526283003100644279	202210271225_MouseHanqingB22_VMSC01101	Slice5	29	26	104.919	0	4414.73	1247.68	Astro-NT NN		NN
C5-R1-262405444353271163608866730589340382060	202210271225_MouseHanqingB22_VMSC01101	Slice5	47	39	108.37	2	4413.87	1210.28	MPO-LPO Lhx8 Gaba	HY LZ	Gaba
C5-R1-271582248169158969926533372352231414111	202210271225_MouseHanqingB22_VMSC01101	Slice5	263	135	1277.77	3	4481.13	1312.71	Astro-NT NN		NN
C5-R1-274142230915199498120481941858663281203	202210271225_MouseHanqingB22_VMSC01101	Slice5	224	130	405.846	1	4384.62	1351.89	LSX Otx2 Gaba	STR - LSX	Gaba
C5-R1-276348824842515433789251650106108365830	202210271225_MouseHanqingB22_VMSC01101	Slice5	207	114	894.26	1	4522.9	1193.16	MPO-LPO Lhx8 Gaba	HY LZ	Gaba
C5-R1-27900641971595737390194432596177013544	202210271225_MouseHanqingB22_VMSC01101	Slice5	26	25	52.9298	1	4465.91	1201.04	PCG-LDT-DTN-RPO-CS Meis2 Gaba		Gaba
C5-R1-279922764399927967765694347164673958650	202210271225_MouseHanqingB22_VMSC01101	Slice5	181	107	580.159	0	4379.46	1322.48	LDT Vsx2 Nkx6-1 Nfib Glut	MB - PAG-RAmb	Glut
C5-R1-307026720897323251571315143888005746343	202210271225_MouseHanqingB22_VMSC01101	Slice5	148	96	685.511	0	4538.82	1197.99	DMH Hmx2 Gaba	HY - HYml	Gaba
C5-R1-312072266380602382076337122105683782047	202210271225_MouseHanqingB22_VMSC01101	Slice5	54	41	783.738	0	4379.69	1117.96	DMH Prdm13 Gaba	HY - MEZ-PVZ-PVR	Gaba
C5-R1-31392336867592656020510094777277117352	202210271225_MouseHanqingB22_VMSC01101	Slice5	57	47	130.42	0	4411.1	1311.31	SI-MPO-LPO Lhx8 Gaba	HY - HYa2	Gaba
C5-R1-319597272015114821805922063089957079076	202210271225_MouseHanqingB22_VMSC01101	Slice5	116	79	732.689	2	4456.29	1271.93	Astro-NT NN		NN
C5-R1-320406931233771898395172103139094691007	202210271225_MouseHanqingB22_VMSC01101	Slice5	104	66	563.096	1	4383.71	1146.97	Oligo NN	MB - MRN-CUN-RN-RR-PPN-PRT	NN
C5-R1-326469502143576141271477585540454314048	202210271225_MouseHanqingB22_VMSC01101	Slice5	173	98	711.869	1	4462.5	1300.58	OPC NN		NN
C5-R1-328671151398281390342460534915091835757	202210271225_MouseHanqingB22_VMSC01101	Slice5	83	62	418.596	0	4421.72	1240	Astro-NT NN		NN
C5-R1-328717776759231219081273652598480492265	202210271225_MouseHanqingB22_VMSC01101	Slice5	12	10	90.8042	0	4480.82	1300.81	Oligo NN		NN
C5-R1-33489194588820734318456652577206619413	202210271225_MouseHanqingB22_VMSC01101	Slice5	121	90	246.304	1	4463.97	1159.58	PVH-LHA Barhl2 Glut	HY - HYa1	Glut
C5-R1-335442311042151725339910193247615494289	202210271225_MouseHanqingB22_VMSC01101	Slice5	113	71	200.618	0	4450.42	1381.34	Oligo NN	MB - MRN-CUN-RN-RR-PPN-PRT	NN
C5-R1-4267945151046362817099043895709711985	202210271225_MouseHanqingB22_VMSC01101	Slice5	101	72	688.245	0	4390.05	1307.7	Astro-NT NN		NN
C5-R1-4850270834677116782661253804122236065	202210271225_MouseHanqingB22_VMSC01101	Slice5	100	73	230.589	1	4378.99	1215.4	SCm Cdh23 Gaba	MB - SC	Gaba
C5-R1-59408472550028492647164092838693891984	202210271225_MouseHanqingB22_VMSC01101	Slice5	441	189	959.371	3	4358.92	1326.08	SI-MPO-LPO Lhx8 Gaba	HY - HYa2	Gaba
C5-R1-61691235976823546121289772786648137363	202210271225_MouseHanqingB22_VMSC01101	Slice5	150	81	384.68	1	4387.03	1318.12	SC Lef1 Otx2 Gaba	MB - SC	Gaba
C5-R1-62133321674801110874534551448871782091	202210271225_MouseHanqingB22_VMSC01101	Slice5	78	45	179.964	0	4498.65	1231.92	Oligo NN	SSp	NN
C5-R1-70474292420000588803034637494583829701	202210271225_MouseHanqingB22_VMSC01101	Slice5	188	117	480.62	1	4493.43	1197.66	MEA-BST Lhx6 Zfhx3 Gaba	STR - sAMY	Gaba
C5-R1-72551392950205369889064988413487076802	202210271225_MouseHanqingB22_VMSC01101	Slice5	60	42	258.429	1	4323.34	1193.43	OPC NN		NN
C5-R1-72792604496541234607043905543576957685	202210271225_MouseHanqingB22_VMSC01101	Slice5	311	163	1127.79	1	4364.38	1219.86	NDB-SI-ant Prdm12 Gaba	CNU - PAL	Gaba
C5-R1-77546812917654257950897554142365720442	202210271225_MouseHanqingB22_VMSC01101	Slice5	74	52	711.637	1	4442.43	1287.06	VLMC NN	STR - STRd	NN
C5-R1-79221509953685407783320894035821143956	202210271225_MouseHanqingB22_VMSC01101	Slice5	62	45	339.939	2	4486.68	1235.04	Oligo NN		NN
C5-R1-85206991588873802079595527565337716312	202210271225_MouseHanqingB22_VMSC01101	Slice5	90	68	288.216	0	4426.72	1226.05	LDT-PCG Gata3 Irx5 Gaba	PONS - Pmot-Psat post	Gaba
C5-R1-85368304851421300863688894610813137961	202210271225_MouseHanqingB22_VMSC01101	Slice5	237	128	708.452	1	4445.26	1335.52	PM-LHA Foxb1 Glut	HY - HYml	Glut
C5-R1-85393994263428218921908696577058531037	202210271225_MouseHanqingB22_VMSC01101	Slice5	475	192	943.831	3	4436.29	1240.25	SI-MPO-LPO Lhx8 Gaba	HY - MEZ-PVZ-PVR	Gaba
C5-R1-86075092933286001453872850903241889780	202210271225_MouseHanqingB22_VMSC01101	Slice5	318	146	617.513	2	4508.53	1225.71	SI-MPO-LPO Lhx8 Gaba	HY - MEZ-PVZ-PVR	Gaba
C5-R1-87067822649032769819051650300955612775	202210271225_MouseHanqingB22_VMSC01101	Slice5	132	76	269.425	0	4513.24	1272.64	Oligo NN		NN
C5-R1-87886559942783769325267983155397767350	202210271225_MouseHanqingB22_VMSC01101	Slice5	56	45	167.214	0	4462.8	1233.85	PVR Six3 Gaba	CNU - PAL	Gaba
C5-R1-91739631495877891569653501645915612805	202210271225_MouseHanqingB22_VMSC01101	Slice5	128	90	672.135	2	4428.33	1172.17	PVpo-VMPO-MPN Hmx2 Gaba	HY - HYa2	Gaba
C5-R1-92202345610563995894433409070806153036	202210271225_MouseHanqingB22_VMSC01101	Slice5	171	93	684.688	1	4351.88	1238.28	Oligo NN		NN
C5-R1-95912658224106089400203333362272928671	202210271225_MouseHanqingB22_VMSC01101	Slice5	417	189	894.019	3	4447	1244.49	ZI Pax6 Gaba	HY - HYml	Gaba
C5-R1-98580744200018076790500929558543026421	202210271225_MouseHanqingB22_VMSC01101	Slice5	32	28	175.047	1	4363.74	1257.47	L5 ET CTX Glut	AI-CLA	Glut
C5-R1-100045173287659865764140769681203019088	202210271225_MouseHanqingB22_VMSC01101	Slice5	66	48	607.111	1	4494.95	1014.43	Microglia NN	CTXsp - CLA-EP-LA-BLA-BMA-PA	NN
C5-R1-101610291034881006211733949601800290855	202210271225_MouseHanqingB22_VMSC01101	Slice5	210	124	440.151	0	4444.27	1153.28	NDB-SI-MA-STRv Lhx8 Gaba	CNU - PAL	Gaba
C5-R1-117051000624200879027878300509529012747	202210271225_MouseHanqingB22_VMSC01101	Slice5	299	142	732.514	2	4610.42	1060.77	PVH-LHA Barhl2 Glut	HY LZ	Glut
C5-R1-117094803669704011802494432110112669009	202210271225_MouseHanqingB22_VMSC01101	Slice5	12	11	231.669	0	4499.11	1151.83	Astro-TE NN	HIP - CA	NN
C5-R1-118537780635977455317156800509576381788	202210271225_MouseHanqingB22_VMSC01101	Slice5	503	190	967.398	4	4525.1	1145.26	ADP-MPO Trp73 Glut	HY - MEZ-PVZ-PVR	Glut
C5-R1-130976010076058147237965311278684984859	202210271225_MouseHanqingB22_VMSC01101	Slice5	199	119	801.483	2	4424.15	1071.39	SI-MPO-LPO Lhx8 Gaba	HY - MEZ-PVZ-PVR	Gaba
C5-R1-1352180774545890976883418197648947872	202210271225_MouseHanqingB22_VMSC01101	Slice5	84	59	700.426	0	4552.76	1020.12	OPC NN		NN
C5-R1-139231710963750564451521921627467331127	202210271225_MouseHanqingB22_VMSC01101	Slice5	114	74	638.215	2	4522.71	1052.53	Astro-NT NN		NN
C5-R1-139598398328976430001775791375679837425	202210271225_MouseHanqingB22_VMSC01101	Slice5	29	19	209.952	0	4543.23	1168.82	OPC NN		NN
C5-R1-140347856100107710807381640357380181485	202210271225_MouseHanqingB22_VMSC01101	Slice5	256	139	722.882	0	4540.59	1156.88	MPO-LPO Lhx8 Gaba	HY LZ	Gaba
C5-R1-140399388604328816905416702094700814666	202210271225_MouseHanqingB22_VMSC01101	Slice5	376	184	1317.71	3	4510.08	1121.81	MB/HB Lhx1 Glut	HY - HYpl	Glut
C5-R1-142645406605199125071277883371941737648	202210271225_MouseHanqingB22_VMSC01101	Slice5	396	166	1005.4	4	4624.57	1072.12	SI-MPO-LPO Lhx8 Gaba	HY - MEZ-PVZ-PVR	Gaba
C5-R1-145264804639382479281906369552048308874	202210271225_MouseHanqingB22_VMSC01101	Slice5	81	59	393.415	1	4531.56	1138.83	PAG Neurod2 Meis2 Glut	MB - PAG-RAmb	Glut
C5-R1-149689986111901985847009729128888992532	202210271225_MouseHanqingB22_VMSC01101	Slice5	37	26	279.429	0	4473.31	985.913	PM-LHA Foxb1 Glut	HY - HYml	Glut
C5-R1-15276766520192331574232961178884776187	202210271225_MouseHanqingB22_VMSC01101	Slice5	301	169	1154.44	3	4467.17	1078.2	SCH Gaba	HY - MEZ-PVZ-PVR	Gaba
C5-R1-152895821308443176337632254431122787315	202210271225_MouseHanqingB22_VMSC01101	Slice5	43	39	688.516	0	4533.77	1041.15	IT EP-CLA Glut	CTXsp - CLA-EP-LA-BLA-BMA-PA	Glut
C5-R1-154303400336484500612048910115716281476	202210271225_MouseHanqingB22_VMSC01101	Slice5	389	173	884.76	4	4437.29	1132.66	MPO-LPO Lhx8 Gaba	CNU - PAL	Gaba
C5-R1-154492353550508210442487825479771107450	202210271225_MouseHanqingB22_VMSC01101	Slice5	538	208	1647.53	4	4554.59	1106.17	PVR Six3 Gaba	HY - MEZ-PVZ-PVR	Gaba
C5-R1-162609944717547987902240105715822208753	202210271225_MouseHanqingB22_VMSC01101	Slice5	619	208	1195.03	3	4464.94	1004.4	SI-MA-LPO Skor1 Glut	HY LZ	Glut
C5-R1-169897421744429476818304250296184549329	202210271225_MouseHanqingB22_VMSC01101	Slice5	462	191	1022.34	3	4585.3	1146.72	SI-MPO-LPO Lhx8 Gaba		Gaba
C5-R1-169970571060173559285458952168921153154	202210271225_MouseHanqingB22_VMSC01101	Slice5	41	33	299.505	0	4543.77	1119.5	Astro-NT NN		NN
C5-R1-171551673368338640322236304331305674701	202210271225_MouseHanqingB22_VMSC01101	Slice5	91	57	533.733	0	4582.58	1052.93	Astro-NT NN		NN
C5-R1-171674841826632825576285653441504718790	202210271225_MouseHanqingB22_VMSC01101	Slice5	103	74	727.116	2	4496.97	1082.63	Peri NN		NN
C5-R1-172741234596038367335868310157896817505	202210271225_MouseHanqingB22_VMSC01101	Slice5	209	128	699.271	1	4504.89	1020.42	PVR Six3 Gaba	HY - HYa2	Gaba
C5-R1-190699895344263659970329874115088076612	202210271225_MouseHanqingB22_VMSC01101	Slice5	22	19	138.599	0	4594.1	1126.3	Astro-NT NN		NN
C5-R1-191465588834467862674554605701529384936	202210271225_MouseHanqingB22_VMSC01101	Slice5	87	64	619.756	1	4546.64	1044.34	Oligo NN	MB - MRN-CUN-RN-RR-PPN-PRT	NN
C5-R1-194048732452080232884501234262783160254	202210271225_MouseHanqingB22_VMSC01101	Slice5	335	163	920.985	2	4531.26	1180.06	SI-MPO-LPO Lhx8 Gaba	HY - MEZ-PVZ-PVR	Gaba
C5-R1-199734207760596943115672840326667975165	202210271225_MouseHanqingB22_VMSC01101	Slice5	54	40	583.645	1	4525.94	1018.42	Endo NN	MY - MYsat-MYmot post	NN
C5-R1-205970561178413888407449232078135532680	202210271225_MouseHanqingB22_VMSC01101	Slice5	184	107	483.38	2	4592.87	1045.27	SI-MPO-LPO Lhx8 Gaba	HY - HYa2	Gaba
C5-R1-210914329159016640089351903454809789039	202210271225_MouseHanqingB22_VMSC01101	Slice5	302	155	1237.44	4	4562.39	1150.76	SI-MPO-LPO Lhx8 Gaba	HY - MEZ-PVZ-PVR	Gaba
C5-R1-213036679403499037091240015417823850410	202210271225_MouseHanqingB22_VMSC01101	Slice5	490	199	1228.6	2	4394.48	1063.49	SI-MPO-LPO Lhx8 Gaba	CNU - PAL	Gaba
C5-R1-214415789592583491268799455782815971911	202210271225_MouseHanqingB22_VMSC01101	Slice5	398	179	1076.54	3	4532.49	985.038	DMH Hmx2 Gaba	HY - HYml	Gaba
C5-R1-215308975810889132008149676116226942454	202210271225_MouseHanqingB22_VMSC01101	Slice5	526	202	1395.87	3	4488.37	972.785	PVH-LHA Barhl2 Glut		Glut
C5-R1-221205408494969172763990177635788303245	202210271225_MouseHanqingB22_VMSC01101	Slice5	67	57	258.731	0	4550.32	1171.67	PH-ant Otp Glut	HY - HYmm	Glut
C5-R1-225985850007824991953426983272245098108	202210271225_MouseHanqingB22_VMSC01101	Slice5	32	28	52.5536	0	4468.46	1114.62	MPO-LPO Lhx8 Gaba	HY - HYa2	Gaba
C5-R1-233937766386384098915121730596054946724	202210271225_MouseHanqingB22_VMSC01101	Slice5	248	143	534.367	2	4489.68	1034.89	AVPV-MEPO Tbr1 Glut		Glut
C5-R1-235095045585784637394329730724901163696	202210271225_MouseHanqingB22_VMSC01101	Slice5	148	92	434.872	2	4490.64	1070.49	LHA-SBPV-AHN Gaba	HY - MEZ-PVZ-PVR	Gaba
C5-R1-238476079940926355124569030654649758730	202210271225_MouseHanqingB22_VMSC01101	Slice5	303	152	505.744	3	4453.79	1154.29	STN-PSTN Pitx2 Glut	HY - MEZ-PVZ-PVR	Glut
C5-R1-241013438114254553800217992570985359129	202210271225_MouseHanqingB22_VMSC01101	Slice5	482	208	1306.6	2	4614.74	1050.05	AVPV-MEPO Tbr1 Glut	CNU - PAL	Glut
C5-R1-257662530131172577910625156417854097373	202210271225_MouseHanqingB22_VMSC01101	Slice5	127	87	212.415	2	4498.61	1088.75	STN-PSTN Pitx2 Glut	HY - MEZ-PVZ-PVR	Glut
C5-R1-275700049664461337884861381812705279258	202210271225_MouseHanqingB22_VMSC01101	Slice5	38	34	136.237	0	4527.87	1029.44	Astro-TE NN	HIP - CA	NN
C5-R1-277111237149078778697005462749096423921	202210271225_MouseHanqingB22_VMSC01101	Slice5	119	72	848.141	0	4495.31	953.968	Astro-NT NN		NN
C5-R1-280410529790298687056609059254207418923	202210271225_MouseHanqingB22_VMSC01101	Slice5	381	156	1091.06	1	4495.44	1161.31	DMH Hmx2 Gaba	HY - HYml	Gaba
C5-R1-284629077238210850094588267317439773959	202210271225_MouseHanqingB22_VMSC01101	Slice5	101	89	267.466	1	4435.58	1049.74	SPVI-SPVC Tlx3 Ebf3 Glut		Glut
C5-R1-28960928379005714433619615035556691916	202210271225_MouseHanqingB22_VMSC01101	Slice5	485	195	989.368	2	4582.6	1093.29	SI-MPO-LPO Lhx8 Gaba	HY - MEZ-PVZ-PVR	Gaba
C5-R1-294330987306693631589802701631954052021	202210271225_MouseHanqingB22_VMSC01101	Slice5	85	75	251.404	1	4523.18	1155.06	SCig Foxb1 Glut	MB - SC	Glut
C5-R1-309596539302031946331878188847867380224	202210271225_MouseHanqingB22_VMSC01101	Slice5	125	75	658.576	0	4445.07	1050.92	Astro-NT NN		NN
C5-R1-309806801505264891882121739806756564685	202210271225_MouseHanqingB22_VMSC01101	Slice5	213	88	973.871	1	4487.68	1002.94	Oligo NN	MB - MRN-CUN-RN-RR-PPN-PRT	NN
C5-R1-312735318556298521859617752377168086553	202210271225_MouseHanqingB22_VMSC01101	Slice5	115	81	534.389	1	4431.18	998.94	MEA-BST Sox6 Gaba	CTXsp - CLA-EP-LA-BLA-BMA-PA	Gaba
C5-R1-315881223351608541505504256832768792854	202210271225_MouseHanqingB22_VMSC01101	Slice5	23	19	433.914	1	4622.61	1034.58	Endo NN	MY - MYsat-MYmot post	NN
C5-R1-321931727807470823860179957913595581726	202210271225_MouseHanqingB22_VMSC01101	Slice5	406	180	1065.91	4	4583	1111.28	SI-MPO-LPO Lhx8 Gaba		Gaba
C5-R1-331326961710155854100552838543796168729	202210271225_MouseHanqingB22_VMSC01101	Slice5	117	75	188.791	0	4385.17	1072.7	STR-PAL Chst9 Gaba	CTXsp - CLA-EP-LA-BLA-BMA-PA	Gaba
C5-R1-332951697902046309359825588677885635205	202210271225_MouseHanqingB22_VMSC01101	Slice5	488	205	1581.95	0	4466.36	966.311	STRv Lhx8 Gaba	STR - STRv	Gaba
C5-R1-336110997081508754837572738527304386449	202210271225_MouseHanqingB22_VMSC01101	Slice5	124	75	263.131	0	4517.7	1201.16	MPO-LPO Lhx8 Gaba	CNU - PAL	Gaba
C5-R1-336208958338708515578372916751114331976	202210271225_MouseHanqingB22_VMSC01101	Slice5	67	51	153.177	0	4604.92	1035.09	SI-MPO-LPO Lhx8 Gaba	HY - HYa2	Gaba
C5-R1-339170384233543504285139577929107014074	202210271225_MouseHanqingB22_VMSC01101	Slice5	78	50	391.937	0	4586.49	1043.03	Astro-NT NN		NN
C5-R1-35354079676436475181038483095738226466	202210271225_MouseHanqingB22_VMSC01101	Slice5	62	49	165.534	2	4479.09	1046.74	LHA-SBPV-AHN Gaba	HY - MEZ-PVZ-PVR	Gaba
C5-R1-35479092968365368116724543502090365390	202210271225_MouseHanqingB22_VMSC01101	Slice5	97	54	581.571	2	4489.5	1058.86	Oligo NN		NN
C5-R1-39281494590618524450553180838369814113	202210271225_MouseHanqingB22_VMSC01101	Slice5	267	144	934.549	1	4488.25	1137.7	SI-MPO-LPO Lhx8 Gaba	HY - HYa2	Gaba
C5-R1-46782889852794412658086122865024384695	202210271225_MouseHanqingB22_VMSC01101	Slice5	55	40	339.16	0	4507.31	1059.11	Astro-NT NN		NN
C5-R1-47541045986482525907571648076168078570	202210271225_MouseHanqingB22_VMSC01101	Slice5	17	14	172.633	0	4460.46	1121.35	Endo NN	MY - MYsat-MYmot post	NN
C5-R1-55942858165024690396439983382763408295	202210271225_MouseHanqingB22_VMSC01101	Slice5	29	27	175.922	1	4598.37	1089.85	SMC NN		NN
C5-R1-66006230394794394049599590797822043765	202210271225_MouseHanqingB22_VMSC01101	Slice5	16	15	198.269	0	4620.88	1019.54	Astro-NT NN		NN
C5-R1-68107219537481283021812192192696129358	202210271225_MouseHanqingB22_VMSC01101	Slice5	26	26	206.26	0	4577.38	1038.51	L4/5 IT CTX Glut	MOp	Glut
C5-R1-69270636433266312858221968034431599638	202210271225_MouseHanqingB22_VMSC01101	Slice5	152	96	260.634	3	4594.73	1098.54	L6 CT CTX Glut	CTXsp - CLA-EP-LA-BLA-BMA-PA	Glut
C5-R1-71263181772241247364348735784240338695	202210271225_MouseHanqingB22_VMSC01101	Slice5	263	139	372.98	1	4639.7	1062.21	COAa-PAA Barhl2 Glut		Glut
C5-R1-71799899521130193378601130775538961525	202210271225_MouseHanqingB22_VMSC01101	Slice5	33	30	330.281	1	4517.27	1159.14	Endo NN	MY - MYsat-MYmot post	NN
C5-R1-73721011481684112637566195782161115945	202210271225_MouseHanqingB22_VMSC01101	Slice5	25	24	67.084	1	4596.62	1035.53	Pvalb Gaba	VIS	Gaba
C5-R1-74734681105188846107520922777924412529	202210271225_MouseHanqingB22_VMSC01101	Slice5	422	206	1293.37	2	4559.3	993.905	PVH-PVi Six3 Prox1 Gaba	HY - MEZ-PVZ-PVR	Gaba
C5-R1-79578899740872959453893364423628790603	202210271225_MouseHanqingB22_VMSC01101	Slice5	535	204	947.142	4	4516.48	970.432	MPO-MPN Glut		Glut
C5-R1-84457398672967211665904213473334600524	202210271225_MouseHanqingB22_VMSC01101	Slice5	47	41	541.344	0	4516.5	1010.04	SMC NN		NN
C5-R1-86526287170505938217692061075852629570	202210271225_MouseHanqingB22_VMSC01101	Slice5	142	91	400.838	1	4543.36	1187.29	NDB-SI-MA-STRv Lhx8 Gaba	TH - Posterior	Gaba
C5-R1-877680303848651627860026388677507905	202210271225_MouseHanqingB22_VMSC01101	Slice5	134	81	233.082	3	4614.58	1074.83	SI-MPO-LPO Lhx8 Gaba	HY - HYa1	Gaba
C5-R1-88159401908158689270286207878435251673	202210271225_MouseHanqingB22_VMSC01101	Slice5	48	39	297.113	0	4457.74	1055.86	Oligo NN	TH - Anterior	NN
C5-R1-92231485780518618636006677546747784914	202210271225_MouseHanqingB22_VMSC01101	Slice5	315	122	781.358	0	4510.68	1106.63	PB-an-do Evx2 Glut	MB - MRN-CUN-RN-RR-PPN-NB-SAG-PBG	Glut
C5-R1-97068032853868367734671921503480642416	202210271225_MouseHanqingB22_VMSC01101	Slice5	13	11	109.333	0	4535.63	1120.22	L4/5 IT CTX Glut	VIS	Glut
C5-R1-100651899415380631292928946121077222411	202210271225_MouseHanqingB22_VMSC01101	Slice5	47	35	139.509	1	4652.92	900.863	PVpo-VMPO-MPN Hmx2 Gaba	CNU - PAL	Gaba
C5-R1-101978778484254643905603724289585720247	202210271225_MouseHanqingB22_VMSC01101	Slice5	313	171	918.781	3	4628.87	953.006	AHN Otp Glut	CNU - PAL	Glut
C5-R1-10894030855194411146370798129303992525	202210271225_MouseHanqingB22_VMSC01101	Slice5	267	124	618.449	3	4563.07	949.25	MPO-LPO Lhx8 Gaba	HY - HYa2	Gaba
C5-R1-110454709331231025974030238620700962214	202210271225_MouseHanqingB22_VMSC01101	Slice5	210	123	1106.17	1	4642.56	1024.33	ARH-DMH-LHA Gsx1 Gaba	HY - MEZ-PVZ-PVR	Gaba
C5-R1-112738938036086975661560884020755807845	202210271225_MouseHanqingB22_VMSC01101	Slice5	295	153	787.058	3	4680.44	879.773	PVH-LHA Barhl2 Glut	HY LZ	Glut
C5-R1-113079356936872028536450077145068076816	202210271225_MouseHanqingB22_VMSC01101	Slice5	213	119	1472.42	1	4599.05	814.889	PVpo-VMPO-MPN Hmx2 Gaba	HY - MEZ-PVZ-PVR	Gaba
C5-R1-121339900154034263091561252012362753540	202210271225_MouseHanqingB22_VMSC01101	Slice5	178	105	770.953	3	4696.76	926.356	OPC NN		NN
C5-R1-124358586428751448724851505510634357813	202210271225_MouseHanqingB22_VMSC01101	Slice5	80	58	258.595	1	4701.47	836.98	PVpo-VMPO-MPN Hmx2 Gaba	HY - MEZ-PVZ-PVR	Gaba
C5-R1-12802590671837537597553779396166676509	202210271225_MouseHanqingB22_VMSC01101	Slice5	370	182	1282.55	3	4660.88	879.083	AHN Onecut3 Gaba	HY - MEZ-PVZ-PVR	Gaba
C5-R1-132591136435032531390017767267479171822	202210271225_MouseHanqingB22_VMSC01101	Slice5	37	32	99.9372	0	4719.81	888.039	LHA-SBPV-AHN Gaba	HY - MEZ-PVZ-PVR	Gaba
C5-R1-139718659808403509119471124761203612241	202210271225_MouseHanqingB22_VMSC01101	Slice5	24	23	167.673	0	4659.18	1002.56	Microglia NN	CTXsp - CLA-EP-LA-BLA-BMA-PA	NN
C5-R1-143512288723532146073636407452007290875	202210271225_MouseHanqingB22_VMSC01101	Slice5	89	59	558.765	0	4601.88	931.064	Astro-NT NN		NN
C5-R1-144215547311244383064354278642953261942	202210271225_MouseHanqingB22_VMSC01101	Slice5	212	111	568.393	2	4664.88	1011.59	SCdg Pou4f1 Ebf2 Glut	MB - PAG-RAmb	Glut
C5-R1-151485007754847953357004628971121792456	202210271225_MouseHanqingB22_VMSC01101	Slice5	140	96	915.474	1	4638.71	867.156	CA1-ProS Glut	PAR-POST-PRE-SUB-ProS	Glut
C5-R1-155308395800217838146389840047415069411	202210271225_MouseHanqingB22_VMSC01101	Slice5	161	86	1030.79	0	4508.63	911.024	Astro-NT NN		NN
C5-R1-157385059104956353760325584850367789566	202210271225_MouseHanqingB22_VMSC01101	Slice5	16	16	220.108	0	4674.07	1010.15	PVa-ARH Six3 Gaba		Gaba
C5-R1-158095950099602763828297393544264054104	202210271225_MouseHanqingB22_VMSC01101	Slice5	140	99	888.998	0	4685.9	863.287	PVpo-VMPO-MPN Hmx2 Gaba	HY - HYa2	Gaba
C5-R1-163824653492653047498566440439108833515	202210271225_MouseHanqingB22_VMSC01101	Slice5	77	62	887.703	0	4519.3	862.31	PH-SUM Foxa1 Glut	HY - MEZ-PVZ-PVR	Glut
C5-R1-167185754572287934858139723654789739155	202210271225_MouseHanqingB22_VMSC01101	Slice5	46	36	605.917	0	4640.88	876.576	Peri NN		NN
C5-R1-176287700434365739411104790493219201099	202210271225_MouseHanqingB22_VMSC01101	Slice5	50	44	482.067	1	4609.04	964.13	L4/5 IT CTX Glut	AUD	Glut
C5-R1-18059803932271970199580998576493508671	202210271225_MouseHanqingB22_VMSC01101	Slice5	92	58	593.53	0	4583.16	872.99	Astro-NT NN		NN
C5-R1-191473070827981820451866125348725223652	202210271225_MouseHanqingB22_VMSC01101	Slice5	178	94	812.93	2	4568.76	902.464	Oligo NN	MB - MRN-CUN-RN-RR-PPN-PRT	NN
C5-R1-194685400820756755797709913138817782156	202210271225_MouseHanqingB22_VMSC01101	Slice5	100	73	245.981	1	4654.03	1044.85	BST Tac2 Gaba	CNU - PAL	Gaba
C5-R1-198719377392492554003716403242154593030	202210271225_MouseHanqingB22_VMSC01101	Slice5	11	10	158.671	0	4656.8	1012.09	Microglia NN	CTXsp - CLA-EP-LA-BLA-BMA-PA	NN
C5-R1-205228839543167477025232045806511418417	202210271225_MouseHanqingB22_VMSC01101	Slice5	64	45	540.539	0	4635.02	931.118	Astro-TE NN	HIP - CA	NN
C5-R1-22664892430123791546410581313142697669	202210271225_MouseHanqingB22_VMSC01101	Slice5	33	27	636.102	0	4751.82	856.695	Microglia NN	CTXsp - CLA-EP-LA-BLA-BMA-PA	NN
C5-R1-229982692002480698149272242587285667082	202210271225_MouseHanqingB22_VMSC01101	Slice5	99	76	354.959	2	4681.07	998.236	SPVI-SPVC Tlx3 Ebf3 Glut		Glut
C5-R1-230507482222752200705615850842430710121	202210271225_MouseHanqingB22_VMSC01101	Slice5	22	20	300.787	0	4557.47	834.095	Endo NN	HIP - CA	NN
C5-R1-234354082575455676556255709760820027349	202210271225_MouseHanqingB22_VMSC01101	Slice5	123	86	987.641	0	4673.9	918.21	Astro-TE NN	HIP - CA	NN
C5-R1-237496019219979495910394520927454436499	202210271225_MouseHanqingB22_VMSC01101	Slice5	97	63	462.708	1	4601.46	860.613	OPC NN		NN
C5-R1-240211569016573642591150569953043425631	202210271225_MouseHanqingB22_VMSC01101	Slice5	31	26	192.784	0	4649.47	1013.23	Oligo NN		NN
C5-R1-245428524267809522326036965758217410946	202210271225_MouseHanqingB22_VMSC01101	Slice5	273	146	721.478	3	4572.58	964.095	MPO-LPO Lhx8 Gaba		Gaba
C5-R1-249598151559759478338234997037089025257	202210271225_MouseHanqingB22_VMSC01101	Slice5	55	46	497.241	1	4691.65	882.817	Oligo NN	MB - MRN-CUN-RN-RR-PPN-PRT	NN
C5-R1-249814925105428722487668428328465981896	202210271225_MouseHanqingB22_VMSC01101	Slice5	94	75	369.231	0	4599.55	979.165	LGv Otx2 Gaba	TH - LGd-IGL-LGv	Gaba
C5-R1-252501466044649001953630790090113494869	202210271225_MouseHanqingB22_VMSC01101	Slice5	77	54	1149.73	0	4547.22	925.509	Endo NN	MY - MYsat-MYmot post	NN
C5-R1-257243289844442832192170784447690999745	202210271225_MouseHanqingB22_VMSC01101	Slice5	68	52	1082.58	0	4648.03	993.252	Astro-NT NN		NN
C5-R1-276351004263224346242390426201498516555	202210271225_MouseHanqingB22_VMSC01101	Slice5	38	31	650.003	0	4543.91	879.078	Endo NN	ENT	NN
C5-R1-280259193153051303115143869796443223953	202210271225_MouseHanqingB22_VMSC01101	Slice5	472	193	1263.32	2	4526.88	893.999	PVR Six3 Gaba	HY - HYa2	Gaba
C5-R1-28133928894442522873858656798839779350	202210271225_MouseHanqingB22_VMSC01101	Slice5	31	25	537.158	0	4691.5	901.001	Endo NN	ENT	NN
C5-R1-28158972283553245760599774065723314373	202210271225_MouseHanqingB22_VMSC01101	Slice5	76	59	1093.33	1	4555.69	844.85	Peri NN		NN
C5-R1-28459336928017183038905643811746040012	202210271225_MouseHanqingB22_VMSC01101	Slice5	101	63	825.667	0	4529.76	958.017	Astro-TE NN	HIP - CA	NN
C5-R1-288741103788247921702943222258987082767	202210271225_MouseHanqingB22_VMSC01101	Slice5	35	32	204.926	0	4733.24	842.854	NTS Phox2b Glut	MY - VNC-PHY-DMX-XII	Glut
C5-R1-29068048595026633642330991455853321237	202210271225_MouseHanqingB22_VMSC01101	Slice5	155	83	964.047	2	4556.23	898.349	Oligo NN	MB - MRN-CUN-RN-RR-PPN-PRT	NN
C5-R1-303252483925455319951937502614623049786	202210271225_MouseHanqingB22_VMSC01101	Slice5	124	78	263.831	0	4601.28	1005.98	SI-MPO-LPO Lhx8 Gaba	HY - HYa2	Gaba
C5-R1-303272529167046297789379701097226120647	202210271225_MouseHanqingB22_VMSC01101	Slice5	160	100	884.991	0	4674.63	813.377	PVpo-VMPO-MPN Hmx2 Gaba	HY - HYa2	Gaba
C5-R1-308384147912654757881161390852336298073	202210271225_MouseHanqingB22_VMSC01101	Slice5	209	121	594.772	0	4676.14	938.522	PVR Six3 Gaba	HY - MEZ-PVZ-PVR	Gaba
C5-R1-310558164323518978043048571504779650279	202210271225_MouseHanqingB22_VMSC01101	Slice5	204	117	737.028	1	4650.4	931.702	SI-MPO-LPO Lhx8 Gaba	HY - HYa2	Gaba
C5-R1-319924598196800033564282358857248609219	202210271225_MouseHanqingB22_VMSC01101	Slice5	123	79	777.5	1	4620.88	894.149	Astro-NT NN		NN
C5-R1-330180529396646861398788240861685364199	202210271225_MouseHanqingB22_VMSC01101	Slice5	20	20	266.915	0	4513.3	863.958	Astro-TE NN	HIP - CA	NN
C5-R1-333722402342020274084019215976270815352	202210271225_MouseHanqingB22_VMSC01101	Slice5	32	22	233.716	0	4620.87	876.996	Oligo NN	MB - MRN-CUN-RN-RR-PPN-PRT	NN
C5-R1-334428053733283505385471122949022350066	202210271225_MouseHanqingB22_VMSC01101	Slice5	320	158	1189.82	2	4636.69	911.695	PVR Six3 Gaba	HY - HYa2	Gaba
C5-R1-39887966316386706467934914674810727276	202210271225_MouseHanqingB22_VMSC01101	Slice5	138	92	1129.89	0	4636.87	837.409	PVa-AHN-LHA Otp Glut	CNU - PAL	Glut
C5-R1-41032315570498747928009566686665985361	202210271225_MouseHanqingB22_VMSC01101	Slice5	528	203	1381.4	2	4609.25	866.355	ZI Pax6 Gaba	TH - Anterior	Gaba
C5-R1-42111893307493570090176624496513940311	202210271225_MouseHanqingB22_VMSC01101	Slice5	436	188	1258.28	4	4709.74	902.362	PVa-AHN-LHA Otp Glut	HY LZ	Glut
C5-R1-46209425103547029966854699539012771277	202210271225_MouseHanqingB22_VMSC01101	Slice5	362	156	1092.65	2	4641.3	957.067	PVpo-VMPO-MPN Hmx2 Gaba	HY - MEZ-PVZ-PVR	Gaba
C5-R1-52145618345985027181428051306966659557	202210271225_MouseHanqingB22_VMSC01101	Slice5	11	11	57.7368	0	4681.79	955.626	Astro-TE NN	HIP - CA	NN
C5-R1-54437568278954990485939303079169417437	202210271225_MouseHanqingB22_VMSC01101	Slice5	38	31	378.618	0	4675.56	888.552	PVa-ARH Six3 Gaba		Gaba
C5-R1-58141693711868975588769291992297703854	202210271225_MouseHanqingB22_VMSC01101	Slice5	247	139	895.025	2	4731.83	902.333	PVR Six3 Gaba	HY - MEZ-PVZ-PVR	Gaba
C5-R1-60228302488195139034194629140437250713	202210271225_MouseHanqingB22_VMSC01101	Slice5	224	104	762.183	2	4701.93	845.354	PVpo-VMPO-MPN Hmx2 Gaba	HY - MEZ-PVZ-PVR	Gaba
C5-R1-72896778630162482042313344619481899226	202210271225_MouseHanqingB22_VMSC01101	Slice5	77	57	233.729	0	4601.35	996.353	MPO-LPO Lhx8 Gaba	CNU - PAL	Gaba
C5-R1-76324331570051142116264490424838577871	202210271225_MouseHanqingB22_VMSC01101	Slice5	117	89	528.607	2	4549.15	854.232	PCG-LDT-DTN-RPO-CS Tox Gaba		Gaba
C5-R1-80808306408382161851120861247544272060	202210271225_MouseHanqingB22_VMSC01101	Slice5	368	171	1321.14	3	4584.67	861.516	PVpo-VMPO-MPN Hmx2 Gaba	HY - HYa1	Gaba
C5-R1-9098665070115871339495742220361305860	202210271225_MouseHanqingB22_VMSC01101	Slice5	110	74	697.714	0	4700.28	857.932	Astro-NT NN		NN
C5-R1-94489593016839116420311662822191337664	202210271225_MouseHanqingB22_VMSC01101	Slice5	74	47	900.537	0	4656.99	813.794	Astro-NT NN		NN
C5-R1-124885866067565566296970572485922548314	202210271225_MouseHanqingB22_VMSC01101	Slice5	185	117	1131.55	1	4722.35	819.073	AVPV-MEPO Tbr1 Glut	CNU - PAL	Glut
C5-R1-147248225535995690549451278093666104262	202210271225_MouseHanqingB22_VMSC01101	Slice5	110	71	550.14	2	4713.59	836.087	DMH Hmx2 Gaba	HY - HYml	Gaba
C5-R1-157833255743103783206838923360282221249	202210271225_MouseHanqingB22_VMSC01101	Slice5	82	58	1141.99	1	4785.94	811.326	ARH Foxd2 Gaba	HY - HYmm	Gaba
C5-R1-183202611195157207870035730669153011644	202210271225_MouseHanqingB22_VMSC01101	Slice5	37	32	479.198	0	4756.3	844.409	Oligo NN		NN
C5-R1-191785453258717878511235393604442293385	202210271225_MouseHanqingB22_VMSC01101	Slice5	16	15	125.621	0	4737.89	830.167	L4/5 IT CTX Glut	MOp	Glut
C5-R1-203815758473489826058757207157506877288	202210271225_MouseHanqingB22_VMSC01101	Slice5	72	48	1321.85	2	4719.15	791.035	PVpo-VMPO-MPN Hmx2 Gaba	HY - MEZ-PVZ-PVR	Gaba
C5-R1-267898321585853465639974970549610670630	202210271225_MouseHanqingB22_VMSC01101	Slice5	78	57	286.751	0	4736.73	847.516	PH-ant Otp Glut	HY - HYmm	Glut
C5-R1-280023491530344935435335720738544001838	202210271225_MouseHanqingB22_VMSC01101	Slice5	110	73	582.844	0	4725.36	850.801	L6 IT CTX Glut		Glut
C5-R1-296298727193906828964267069428936816237	202210271225_MouseHanqingB22_VMSC01101	Slice5	280	153	1588.58	0	4740.21	838.362	PVpo-VMPO-MPN Hmx2 Gaba	CNU - PAL	Gaba
C5-R1-29674484157724004685478026500431222818	202210271225_MouseHanqingB22_VMSC01101	Slice5	50	46	305.848	0	4687.3	831.824	MPO-MPN Glut	HY - HYa2	Glut
C5-R1-299399911686335368057999934582674065338	202210271225_MouseHanqingB22_VMSC01101	Slice5	75	51	964.524	1	4688.04	795.337	Astro-NT NN		NN
C5-R1-309800454359607325561834229504467032201	202210271225_MouseHanqingB22_VMSC01101	Slice5	142	93	919.087	1	4749.69	866.221	PM-LHA Foxb1 Glut	HY - HYml	Glut
C5-R1-39512260015511447008468491645043011969	202210271225_MouseHanqingB22_VMSC01101	Slice5	23	18	149.433	1	4768.97	857.459	SPA-SPFp-PIL-PoT-SPFm-PVT Glut	TH - MG-SPFp-PP-POL-SGN-PoT-PIL	Glut
C5-R1-43472835607302160047566708392453742359	202210271225_MouseHanqingB22_VMSC01101	Slice5	90	57	1071.05	1	4620.67	790.422	Astro-NT NN		NN
C5-R1-108728529630613973032539290995707526604	202210271225_MouseHanqingB22_VMSC01101	Slice5	416	169	823.812	2	4397.48	817.18	NDB-SI-MA-STRv Lhx8 Gaba		Gaba
C5-R1-1108944306801493454801453385660694807	202210271225_MouseHanqingB22_VMSC01101	Slice5	97	58	203.509	1	4403.59	806.055	MEA-BST Lhx6 Nr2e1 Gaba	STR - sAMY	Gaba
C5-R1-120921669880537795800891853671725142072	202210271225_MouseHanqingB22_VMSC01101	Slice5	111	62	222.558	0	4472.08	887.559	MEA-BST Lhx6 Nfib Gaba	HY - HYa1	Gaba
C5-R1-123180556412048734386533316166032961405	202210271225_MouseHanqingB22_VMSC01101	Slice5	142	93	389.566	1	4402.02	791.929	MEA-BST Lhx6 Nr2e1 Gaba	STR - sAMY	Gaba
C5-R1-12757597390193610027742362890395924280	202210271225_MouseHanqingB22_VMSC01101	Slice5	169	93	898.993	1	4468.92	840.653	Oligo NN	MB - MRN-CUN-RN-RR-PPN-PRT	NN
C5-R1-128675413901511036701073037464126273588	202210271225_MouseHanqingB22_VMSC01101	Slice5	119	74	691.525	1	4473.94	863.816	OPC NN		NN
C5-R1-141829734615249302824649302291937222838	202210271225_MouseHanqingB22_VMSC01101	Slice5	189	112	975.38	0	4330.11	800.919	PVR Six3 Gaba	CNU - PAL	Gaba
C5-R1-143842763772044584247106796297227655213	202210271225_MouseHanqingB22_VMSC01101	Slice5	353	158	940.664	0	4470.81	877.54	MPO-LPO Lhx8 Gaba	CNU - PAL	Gaba
C5-R1-151663025166590113044787403924540486316	202210271225_MouseHanqingB22_VMSC01101	Slice5	45	33	847.288	1	4392.29	754.886	CA1-ProS Glut	HIP	Glut
C5-R1-156518812168425228906159412935894709948	202210271225_MouseHanqingB22_VMSC01101	Slice5	23	21	195.61	0	4525.29	826.811	Astro-NT NN		NN
C5-R1-1721046409828696606619012053395119485	202210271225_MouseHanqingB22_VMSC01101	Slice5	58	48	715.302	0	4430.75	710.623	Astro-TE NN	HIP - CA	NN
C5-R1-185174827094158818353343008689776145103	202210271225_MouseHanqingB22_VMSC01101	Slice5	23	22	253.836	0	4444.83	727.29	Astro-NT NN		NN
C5-R1-197655399717247434555438797342093417865	202210271225_MouseHanqingB22_VMSC01101	Slice5	87	60	626.869	2	4496.44	858.103	SNr Six3 Gaba	MB - VTA-SN	Gaba
C5-R1-201116586840744568982711382653594121276	202210271225_MouseHanqingB22_VMSC01101	Slice5	85	59	550.232	0	4332.58	851.606	NDB-SI-MA-STRv Lhx8 Gaba	CNU - PAL	Gaba
C5-R1-203159066609446494952185566964360339321	202210271225_MouseHanqingB22_VMSC01101	Slice5	148	95	1359.27	4	4479.7	824.994	Astro-NT NN		NN
C5-R1-208796636161385217856418333972316699845	202210271225_MouseHanqingB22_VMSC01101	Slice5	48	34	365.938	0	4483.38	879.746	Astro-NT NN		NN
C5-R1-213048033977648153025449383865722573214	202210271225_MouseHanqingB22_VMSC01101	Slice5	100	64	1315.62	0	4418.82	706.786	Astro-TE NN	HIP - CA	NN
C5-R1-213456401499202436664808338304897250537	202210271225_MouseHanqingB22_VMSC01101	Slice5	38	28	132.471	0	4385.63	847	PAL-STR Gaba-Chol	CNU - PAL	Gaba-Chol
C5-R1-21671787405251915909397101427290291683	202210271225_MouseHanqingB22_VMSC01101	Slice5	61	45	1206.62	1	4514.34	811.88	Endo NN	MY - MYsat-MYmot post	NN
C5-R1-219234577242915946892033308493688343637	202210271225_MouseHanqingB22_VMSC01101	Slice5	181	108	759.934	1	4372.37	809.044	NDB-SI-MA-STRv Lhx8 Gaba	CNU - PAL	Gaba
C5-R1-220838859581408147765624656709618761549	202210271225_MouseHanqingB22_VMSC01101	Slice5	274	150	959.437	2	4412.23	785.912	MEA-BST Lhx6 Nr2e1 Gaba	STR - sAMY	Gaba
C5-R1-236418199935031190515856470992539265522	202210271225_MouseHanqingB22_VMSC01101	Slice5	48	43	283.855	1	4464.36	865.709	OPC NN		NN
C5-R1-244278867519662467155462732833018173665	202210271225_MouseHanqingB22_VMSC01101	Slice5	306	145	1575.97	2	4499.62	881.325	MEA-BST Sox6 Gaba	STR - sAMY	Gaba
C5-R1-247094013078341449778327301261592276401	202210271225_MouseHanqingB22_VMSC01101	Slice5	90	66	250.267	1	4343.86	826.131	NDB-SI-MA-STRv Lhx8 Gaba	CNU - PAL	Gaba
C5-R1-252501551301186597108160741860759800301	202210271225_MouseHanqingB22_VMSC01101	Slice5	73	47	1191.37	0	4437.06	722.928	Astro-NT NN		NN
C5-R1-256965016598133821143600698527796831338	202210271225_MouseHanqingB22_VMSC01101	Slice5	29	24	96.2586	0	4431.69	913.561	Oligo NN		NN
C5-R1-259060120957463692068941371897084717967	202210271225_MouseHanqingB22_VMSC01101	Slice5	106	65	664.52	1	4421.46	891.198	Oligo NN		NN
C5-R1-267037803105839695381167155469244856815	202210271225_MouseHanqingB22_VMSC01101	Slice5	18	15	91.1192	1	4471.45	869.74	OPC NN		NN
C5-R1-268110297149684470196989449027836839756	202210271225_MouseHanqingB22_VMSC01101	Slice5	117	81	1679.09	1	4486.46	722.894	Astro-TE NN	HIP - CA	NN
C5-R1-275903200500615938989801855408131332698	202210271225_MouseHanqingB22_VMSC01101	Slice5	438	190	1153.06	2	4497.77	847.586	MPO-LPO Lhx8 Gaba	HY LZ	Gaba
C5-R1-276099403393968388600244557411881102282	202210271225_MouseHanqingB22_VMSC01101	Slice5	32	31	148.978	0	4425.06	876.754	Astro-NT NN		NN
C5-R1-285389300725457660206372572128040428024	202210271225_MouseHanqingB22_VMSC01101	Slice5	434	200	1669.79	1	4442.28	854.827	NDB-SI-MA-STRv Lhx8 Gaba	CNU - PAL	Gaba
C5-R1-287873537401121107837037468258197065689	202210271225_MouseHanqingB22_VMSC01101	Slice5	73	47	450.483	1	4409.36	800.595	Astro-NT NN		NN
C5-R1-293329732047516668078517032086220421192	202210271225_MouseHanqingB22_VMSC01101	Slice5	34	25	52.4224	0	4395.28	851.45	PVHd-DMH Lhx6 Gaba	HY - HYml	Gaba
C5-R1-303185016473751137263853004479783756720	202210271225_MouseHanqingB22_VMSC01101	Slice5	40	34	398.708	0	4331.67	813.665	PDTg Otp Olig3 Gaba		Gaba
C5-R1-303969758595735340521315189358125975593	202210271225_MouseHanqingB22_VMSC01101	Slice5	88	54	1640.08	1	4514.24	731.263	Astro-NT NN		NN
C5-R1-306800995606346280632000227918824769688	202210271225_MouseHanqingB22_VMSC01101	Slice5	23	20	247.975	0	4406.94	704.355	Astro-TE NN	HIP - CA	NN
C5-R1-306850912410377258255858704968478441781	202210271225_MouseHanqingB22_VMSC01101	Slice5	37	32	520.27	0	4526.74	812.866	Astro-NT NN		NN
C5-R1-311282743214443638442504112778302316000	202210271225_MouseHanqingB22_VMSC01101	Slice5	158	93	919.074	0	4343.66	837.925	Oligo NN		NN
C5-R1-322877159035429956547454964555838035881	202210271225_MouseHanqingB22_VMSC01101	Slice5	73	46	416.497	1	4376.56	847.69	Astro-NT NN		NN
C5-R1-323195133335938777926509251359494767093	202210271225_MouseHanqingB22_VMSC01101	Slice5	73	51	982.4	0	4440.43	772.702	Astro-NT NN		NN
C5-R1-32840204115793201713451387581769329906	202210271225_MouseHanqingB22_VMSC01101	Slice5	85	60	108.453	2	4452.74	861.867	MEA-BST Lhx6 Zfhx3 Gaba	HY LZ	Gaba
C5-R1-338691650152449902968942749563609652400	202210271225_MouseHanqingB22_VMSC01101	Slice5	75	50	1140.77	1	4480.82	792.594	Oligo NN		NN
C5-R1-41023360018113256393274208799976005227	202210271225_MouseHanqingB22_VMSC01101	Slice5	23	20	452.788	0	4349.18	862.497	Astro-TE NN	HIP - CA	NN
C5-R1-49868275523553705673597890533684468988	202210271225_MouseHanqingB22_VMSC01101	Slice5	106	74	661.139	2	4344.47	798.732	PVpo-VMPO-MPN Hmx2 Gaba	HY - MEZ-PVZ-PVR	Gaba
C5-R1-50442042642200402571609809610083418926	202210271225_MouseHanqingB22_VMSC01101	Slice5	126	87	490.487	1	4384.13	794.943	MPO-LPO Lhx8 Gaba	CNU - PAL	Gaba
C5-R1-64150648187674374564126656827076621197	202210271225_MouseHanqingB22_VMSC01101	Slice5	129	69	974.737	1	4446.83	819.295	Astro-NT NN		NN
C5-R1-6663530588530228073903080949524880060	202210271225_MouseHanqingB22_VMSC01101	Slice5	86	58	191.87	1	4398.96	863.429	L4/5 IT CTX Glut	VIS	Glut
C5-R1-70490249859832593942907100727866047420	202210271225_MouseHanqingB22_VMSC01101	Slice5	181	110	736.967	1	4368.43	826.783	LHA-SBPV-AHN Gaba		Gaba
C5-R1-7570251256161815550476190519510165307	202210271225_MouseHanqingB22_VMSC01101	Slice5	38	29	335.429	0	4478.93	837.455	Astro-NT NN		NN
C5-R1-92674777905302966556905728497404513588	202210271225_MouseHanqingB22_VMSC01101	Slice5	100	65	419.405	2	4398.69	846.937	PAL-STR Gaba-Chol	CNU - PAL	Gaba-Chol
C5-R1-96871303537573426129676120318661483283	202210271225_MouseHanqingB22_VMSC01101	Slice5	52	42	417.162	1	4347.31	761.404	MEA-BST Lhx6 Zfhx3 Gaba	HY - MEZ-PVZ-PVR	Gaba
C5-R1-103201788449839572542185162666099011976	202210271225_MouseHanqingB22_VMSC01101	Slice5	421	170	855.869	3	4244.7	980.968	NDB-SI-MA-STRv Lhx8 Gaba	CNU - PAL	Gaba
C5-R1-110029945022300248124251825268688898170	202210271225_MouseHanqingB22_VMSC01101	Slice5	447	173	953.121	2	4414.74	1011.42	SI-MPO-LPO Lhx8 Gaba	HY - HYa2	Gaba
C5-R1-122990259057432146264210390830869474154	202210271225_MouseHanqingB22_VMSC01101	Slice5	41	32	219.207	1	4340.01	983.931	Astro-NT NN		NN
C5-R1-124729559569492616779695051798793668673	202210271225_MouseHanqingB22_VMSC01101	Slice5	962	242	1629.43	4	4351.44	950.747	PAL-STR Gaba-Chol	CNU - PAL	Gaba-Chol
C5-R1-127487074438670985650176911377068746411	202210271225_MouseHanqingB22_VMSC01101	Slice5	14	13	116.418	0	4340.19	1064.72	Oligo NN		NN
C5-R1-13020677288361658745525632703096111465	202210271225_MouseHanqingB22_VMSC01101	Slice5	481	199	1045.33	4	4322.06	973.322	SI-MA-NDB Six3 Meis2 Gaba	STR - sAMY	Gaba
C5-R1-130286437765006813697816838508918710367	202210271225_MouseHanqingB22_VMSC01101	Slice5	93	53	535.723	1	4255.8	1021.36	Oligo NN	MB - MRN-CUN-RN-RR-PPN-PRT	NN
C5-R1-136877352640758345491723975654590951943	202210271225_MouseHanqingB22_VMSC01101	Slice5	461	179	1155.92	3	4395.85	899.632	NDB-SI-MA-STRv Lhx8 Gaba	CNU - PAL	Gaba
C5-R1-148771367589271523129082344042289919139	202210271225_MouseHanqingB22_VMSC01101	Slice5	39	33	297.524	1	4337.7	1070.02	Astro-NT NN		NN
C5-R1-149131628719257723088562743569573333092	202210271225_MouseHanqingB22_VMSC01101	Slice5	199	118	617.661	0	4301.03	946.464	NDB-SI-MA-STRv Lhx8 Gaba	CNU - PAL	Gaba
C5-R1-15132530356196987667609304939797587534	202210271225_MouseHanqingB22_VMSC01101	Slice5	225	124	436.066	2	4384.11	945.233	SI-MPO-LPO Lhx8 Gaba	CNU - PAL	Gaba
C5-R1-151735760431775178647669668308039610561	202210271225_MouseHanqingB22_VMSC01101	Slice5	87	61	590.499	0	4305.39	850.026	Oligo NN		NN
C5-R1-152776937729816347746863943456506213478	202210271225_MouseHanqingB22_VMSC01101	Slice5	753	215	1231.88	4	4357.41	894.712	SI-MA-LPO Skor1 Glut	CNU - PAL	Glut
C5-R1-15746486241916448549314581265263078661	202210271225_MouseHanqingB22_VMSC01101	Slice5	227	139	375.504	0	4358.98	1035.1	RN-MRN En1 Sox2 Gaba	MB - MRN-CUN-RN-RR-PN	Gaba
C5-R1-161471424900701270757089873692174528203	202210271225_MouseHanqingB22_VMSC01101	Slice5	124	72	810.682	0	4387.85	991.351	Astro-NT NN		NN
C5-R1-168283386946598171949745110305273469139	202210271225_MouseHanqingB22_VMSC01101	Slice5	50	39	219.807	0	4362.59	973.77	V3 Tph1 Glut	MB - PRT	Glut
C5-R1-17402287046422409683694131418507605805	202210271225_MouseHanqingB22_VMSC01101	Slice5	593	204	1563.85	4	4359.07	1080.73	NDB-SI-MA-STRv Lhx8 Gaba	CNU - PAL	Gaba
C5-R1-179214056474250318783929157130523651893	202210271225_MouseHanqingB22_VMSC01101	Slice5	115	75	425.923	0	4382.5	1051.17	Oligo NN	MB - PAG-RAmb	NN
C5-R1-179753248010377378618934254028174629505	202210271225_MouseHanqingB22_VMSC01101	Slice5	144	75	746.436	0	4329.08	989.034	Astro-NT NN		NN
C5-R1-181776255873261405318361247229808797448	202210271225_MouseHanqingB22_VMSC01101	Slice5	689	220	1321.25	4	4314.78	908.507	NDB-SI-MA-STRv Lhx8 Gaba		Gaba
C5-R1-185761748860762609605314453895298805543	202210271225_MouseHanqingB22_VMSC01101	Slice5	813	244	1428.1	4	4396.74	929.951	NDB-SI-MA-STRv Lhx8 Gaba	CNU - PAL	Gaba
C5-R1-187326200436445554800139885189375892415	202210271225_MouseHanqingB22_VMSC01101	Slice5	119	71	118.951	1	4341.68	934.702	NDB-SI-MA-STRv Lhx8 Gaba	CNU - PAL	Gaba
C5-R1-189057137596684207959652382154259448386	202210271225_MouseHanqingB22_VMSC01101	Slice5	12	11	30.7492	0	4362.81	1035.81	L4/5 IT CTX Glut	AUD	Glut
C5-R1-205996056980528874221162192529156743876	202210271225_MouseHanqingB22_VMSC01101	Slice5	39	31	180.812	0	4339.21	974.303	Astro-TE NN	HIP - CA	NN
C5-R1-23994167717117418995855415706286884241	202210271225_MouseHanqingB22_VMSC01101	Slice5	333	152	785.483	3	4236.1	965.84	NDB-SI-MA-STRv Lhx8 Gaba	CNU - PAL	Gaba
C5-R1-241402666743165814748841506856937618436	202210271225_MouseHanqingB22_VMSC01101	Slice5	180	107	436.617	3	4310.14	1022.06	LGv Otx2 Gaba	TH	Gaba
C5-R1-250088943731165684527137287403557289811	202210271225_MouseHanqingB22_VMSC01101	Slice5	624	227	1120.84	4	4316.73	1012.7	NDB-SI-MA-STRv Lhx8 Gaba	CNU - PAL	Gaba
C5-R1-25147437822549000358243035548827335996	202210271225_MouseHanqingB22_VMSC01101	Slice5	141	81	1104.54	1	4384.85	882.932	Astro-NT NN		NN
C5-R1-255345836209069635165180836493221184725	202210271225_MouseHanqingB22_VMSC01101	Slice5	13	10	146.131	0	4402.66	998.216	Endo NN	MY - MYsat-MYmot post	NN
C5-R1-25869116896214100460337513491744103096	202210271225_MouseHanqingB22_VMSC01101	Slice5	481	195	713.859	4	4365.71	926.879	NDB-SI-MA-STRv Lhx8 Gaba	CNU - PAL	Gaba
C5-R1-264687822160518148070548534565439905958	202210271225_MouseHanqingB22_VMSC01101	Slice5	648	227	1339.85	2	4425.5	984.781	SI-MPO-LPO Lhx8 Gaba	STR - LSX	Gaba
C5-R1-265518684396267151277688398560084530202	202210271225_MouseHanqingB22_VMSC01101	Slice5	17	15	54.8631	0	4349.26	1067.59	Astro-NT NN		NN
C5-R1-273849679650857008993264214905846940849	202210271225_MouseHanqingB22_VMSC01101	Slice5	59	50	73.2645	0	4383.19	949.75	PVHd-DMH Lhx6 Gaba	HY - MEZ-PVZ-PVR	Gaba
C5-R1-275850967938638127570828130005186750724	202210271225_MouseHanqingB22_VMSC01101	Slice5	47	36	572.237	0	4365.69	1052.2	Endo NN	MY - MYsat-MYmot post	NN
C5-R1-277205904239454920233519281824218481538	202210271225_MouseHanqingB22_VMSC01101	Slice5	142	101	515.423	2	4367.66	860.538	PAL-STR Gaba-Chol	HY - HYa2	Gaba-Chol
C5-R1-278022271821399131221454261467530475197	202210271225_MouseHanqingB22_VMSC01101	Slice5	149	102	294.248	1	4272.04	947.868	L4/5 IT CTX Glut	AUD	Glut
C5-R1-279260346844743992745973580496743196879	202210271225_MouseHanqingB22_VMSC01101	Slice5	259	143	757.38	3	4414.7	992.696	Oligo NN		NN
C5-R1-282668854461877256263182931801218898757	202210271225_MouseHanqingB22_VMSC01101	Slice5	140	84	549.742	3	4289.05	1006.64	OPC NN		NN
C5-R1-283815266783574676082228320977580205693	202210271225_MouseHanqingB22_VMSC01101	Slice5	547	185	1378.47	3	4417.01	952.191	SI-MA-LPO Skor1 Glut	HY - HYa2	Glut
C5-R1-286832217098585905648594731702341537278	202210271225_MouseHanqingB22_VMSC01101	Slice5	350	173	687.357	1	4303.27	1032.87	NDB-SI-MA-STRv Lhx8 Gaba	CNU - PAL	Gaba
C5-R1-292434574677938508213145097637436824580	202210271225_MouseHanqingB22_VMSC01101	Slice5	59	43	541.681	0	4350.06	1038.99	Endo NN	MY - MYsat-MYmot post	NN
C5-R1-293748376594963400860709693145893083669	202210271225_MouseHanqingB22_VMSC01101	Slice5	18	15	169.777	1	4277.85	861.437	SC Lef1 Emx2 Gaba	MB - SC	Gaba
C5-R1-301573311410047767959696336010793817478	202210271225_MouseHanqingB22_VMSC01101	Slice5	66	56	113.405	0	4296.56	914.575	NDB-SI-MA-STRv Lhx8 Gaba	CNU - PAL	Gaba
C5-R1-305264371491092987839228695467794677533	202210271225_MouseHanqingB22_VMSC01101	Slice5	156	89	583.995	1	4254.84	952.594	Oligo NN		NN
C5-R1-30620245242486974371348293859228231172	202210271225_MouseHanqingB22_VMSC01101	Slice5	538	197	1132.93	3	4260.4	990.281	MY Lhx1 Gly-Gaba	PONS - Pmot-Psat post	Gly-Gaba
C5-R1-308867536709576498635453675373576308489	202210271225_MouseHanqingB22_VMSC01101	Slice5	19	18	137.65	0	4311	868.604	Microglia NN	CTXsp - CLA-EP-LA-BLA-BMA-PA	NN
C5-R1-310177193530605540922099390974452779611	202210271225_MouseHanqingB22_VMSC01101	Slice5	254	138	954.836	4	4215.19	971.915	RR-SNr-PAG Foxa2 Gaba		Gaba
C5-R1-310476283562074458330429060565422081073	202210271225_MouseHanqingB22_VMSC01101	Slice5	334	151	436.63	2	4249.08	958.369	NDB-SI-MA-STRv Lhx8 Gaba	CNU - PAL	Gaba
C5-R1-311905562847219986381234817984314157454	202210271225_MouseHanqingB22_VMSC01101	Slice5	688	216	1503.82	1	4391.77	962.313	NDB-SI-MA-STRv Lhx8 Gaba	CNU - PAL	Gaba
C5-R1-315317446906187916581477233879206336773	202210271225_MouseHanqingB22_VMSC01101	Slice5	263	126	447.605	3	4363.56	953.507	SI-MPO-LPO Lhx8 Gaba	CNU - PAL	Gaba
C5-R1-318453186944672778084493451388590591734	202210271225_MouseHanqingB22_VMSC01101	Slice5	655	216	878.33	3	4377.88	935.399	SI-MA-LPO Skor1 Glut	HY LZ	Glut
C5-R1-31914882387633234795427168091223052631	202210271225_MouseHanqingB22_VMSC01101	Slice5	147	105	541.392	1	4305.21	936.094	SCs Dmbx1 Gaba	MB - SC	Gaba
C5-R1-321630906694849505720990420137064902072	202210271225_MouseHanqingB22_VMSC01101	Slice5	570	219	1467.43	3	4332.76	878.232	NDB-SI-MA-STRv Lhx8 Gaba	HY LZ	Gaba
C5-R1-322941867039838795691861005689432397497	202210271225_MouseHanqingB22_VMSC01101	Slice5	213	108	930.551	4	4384.71	1021.09	Oligo NN		NN
C5-R1-326040451759210117959916948103705417777	202210271225_MouseHanqingB22_VMSC01101	Slice5	125	71	570.588	2	4279.91	1032.29	Astro-NT NN		NN
C5-R1-32958812879548176185802190149427879515	202210271225_MouseHanqingB22_VMSC01101	Slice5	429	185	1290.95	2	4344.46	911.305	PARN Gbx2 Gly-Gaba	MY - AP-DCO-VCO-DCN-ECU-NTS	Gly-Gaba
C5-R1-331786674308985228994072952297707798045	202210271225_MouseHanqingB22_VMSC01101	Slice5	69	49	285.885	0	4301.77	989.789	Oligo NN		NN
C5-R1-336312948914577480834107028878443421007	202210271225_MouseHanqingB22_VMSC01101	Slice5	12	11	92.1777	0	4410.39	975.43	MOB-out Frmd7 Gaba		Gaba
C5-R1-338606630231636074244133107378344214897	202210271225_MouseHanqingB22_VMSC01101	Slice5	13	11	31.4272	0	4371.34	906.12	PM-LHA Foxb1 Glut	HY LZ	Glut
C5-R1-35992065701447622984939251595345912842	202210271225_MouseHanqingB22_VMSC01101	Slice5	238	106	346.819	1	4307.71	925.502	SI-MA-LPO Skor1 Glut	CNU - PAL	Glut
C5-R1-37166386636638448058755744593983793441	202210271225_MouseHanqingB22_VMSC01101	Slice5	120	86	255	2	4344.48	1016.26	MEA-BST Lhx6 Sp9 Gaba		Gaba
C5-R1-41690129251769153517345533975400104758	202210271225_MouseHanqingB22_VMSC01101	Slice5	54	45	258.416	0	4196.39	1009.01	LH Pou4f1 Sox1 Glut	TH - Middle-medial	Glut
C5-R1-4806424351071689567990649973023970655	202210271225_MouseHanqingB22_VMSC01101	Slice5	205	118	430.826	3	4285.82	958.01	PRP-MY Otp Gly-Gaba	MY - VNC-PHY-DMX-XII	Gly-Gaba
C5-R1-48930804770938250820947685153329449624	202210271225_MouseHanqingB22_VMSC01101	Slice5	14	13	180.375	0	4300.75	895.98	PG-TRN-LRN Fat2 Glut		Glut
C5-R1-50487247243922875425730272068632867345	202210271225_MouseHanqingB22_VMSC01101	Slice5	13	12	89.094	0	4296.55	975.178	Astro-TE NN	HIP - CA	NN
C5-R1-50614788331283896073697578386639218689	202210271225_MouseHanqingB22_VMSC01101	Slice5	95	71	576.646	1	4261.77	891.124	L2/3 IT CTX Glut	TEa-PERI-ECT	Glut
C5-R1-51141958116298712804411625308503646982	202210271225_MouseHanqingB22_VMSC01101	Slice5	40	36	428.32	0	4308.34	960.595	Peri NN		NN
C5-R1-52395180750364689748902886229893934535	202210271225_MouseHanqingB22_VMSC01101	Slice5	407	178	917.079	3	4352.58	919.171	NDB-SI-MA-STRv Lhx8 Gaba	CNU - PAL	Gaba
C5-R1-58435202415759687223625408872700150737	202210271225_MouseHanqingB22_VMSC01101	Slice5	226	119	483.231	0	4443.33	909.837	Lamp5 Lhx6 Gaba	TEa-PERI-ECT	Gaba
C5-R1-7480052426073517395735400734276586839	202210271225_MouseHanqingB22_VMSC01101	Slice5	522	190	1231.32	3	4440.92	921.353	IC Tfap2d Maf Glut	MB - SC	Glut
C5-R1-76497827165990021416537721457210074407	202210271225_MouseHanqingB22_VMSC01101	Slice5	366	179	936.5	2	4421	963.1	SPVI-SPVC Sall3 Gly-Gaba		Gly-Gaba
C5-R1-78292380407873279221882889129388567452	202210271225_MouseHanqingB22_VMSC01101	Slice5	122	75	373.198	0	4381	970.932	Oligo NN		NN
C5-R1-89521337078140413208878004527925036655	202210271225_MouseHanqingB22_VMSC01101	Slice5	630	234	1753.44	3	4304.03	866.323	MPO-LPO Lhx8 Gaba	HY LZ	Gaba
C5-R1-96229560159290690666471409355605351	202210271225_MouseHanqingB22_VMSC01101	Slice5	72	57	583.024	1	4314.77	1060.27	Microglia NN	CTXsp - CLA-EP-LA-BLA-BMA-PA	NN
C5-R1-98801838354094719839954210454693114685	202210271225_MouseHanqingB22_VMSC01101	Slice5	200	116	837.971	1	4299.26	844.989	NDB-SI-MA-STRv Lhx8 Gaba	CNU - PAL	Gaba
C5-R1-104833095559901321526831591673357924171	202210271225_MouseHanqingB22_VMSC01101	Slice5	193	124	740.663	4	4313.89	1204.57	PVR Six3 Gaba	CNU - PAL	Gaba
C5-R1-108440935752899919422775434519729372055	202210271225_MouseHanqingB22_VMSC01101	Slice5	41	37	465.577	0	4298.59	1148.66	Microglia NN	CTXsp - CLA-EP-LA-BLA-BMA-PA	NN
C5-R1-117220085275406964834646401173146951738	202210271225_MouseHanqingB22_VMSC01101	Slice5	21	16	49.5399	0	4191.63	1139.09	Oligo NN		NN
C5-R1-11872523312512631029397907987863818509	202210271225_MouseHanqingB22_VMSC01101	Slice5	79	62	708.864	2	4278.27	1266.81	MOB-in Frmd7 Gaba	OLF - MOB-AOB	Gaba
C5-R1-121706826296766527561104180327379742139	202210271225_MouseHanqingB22_VMSC01101	Slice5	187	102	820.742	0	4318.67	1090.54	Oligo NN	MB - MRN-CUN-RN-RR-PPN-PRT	NN
C5-R1-126132232685216370800842927036936174210	202210271225_MouseHanqingB22_VMSC01101	Slice5	179	85	632.279	0	4145.93	1122.13	Oligo NN	MB - MRN-CUN-RN-RR-PPN-PRT	NN
C5-R1-127163085723107554676526218548399277574	202210271225_MouseHanqingB22_VMSC01101	Slice5	56	35	182.693	0	4159	1106.73	Oligo NN		NN
C5-R1-130459028651008577563029317327269772394	202210271225_MouseHanqingB22_VMSC01101	Slice5	257	141	444.648	2	4275.99	1079.37	NDB-SI-MA-STRv Lhx8 Gaba	STR - LSX	Gaba
C5-R1-136771903939832218119206228482201254903	202210271225_MouseHanqingB22_VMSC01101	Slice5	122	86	448.191	0	4244.67	1049.81	SI-MA-NDB Six3 Meis2 Gaba		Gaba
C5-R1-137532033951521391704362578867522938188	202210271225_MouseHanqingB22_VMSC01101	Slice5	101	56	298.652	2	4220.33	1176.43	Oligo NN	MB - MRN-CUN-RN-RR-PPN-PRT	NN
C5-R1-147120331101190845346405222411101652773	202210271225_MouseHanqingB22_VMSC01101	Slice5	60	51	209.48	1	4304.8	1155.3	NDB-SI-MA-STRv Lhx8 Gaba	CNU - PAL	Gaba
C5-R1-152650676220046868246969644961078105067	202210271225_MouseHanqingB22_VMSC01101	Slice5	49	31	251.592	1	4163	1084.78	Oligo NN		NN
C5-R1-15380262580030801129747395369399061547	202210271225_MouseHanqingB22_VMSC01101	Slice5	141	90	624.559	0	4198.69	1050.39	NDB-SI-MA-STRv Lhx8 Gaba	CNU - PAL	Gaba
C5-R1-157374267048103807047651533057771001931	202210271225_MouseHanqingB22_VMSC01101	Slice5	187	104	1357.92	1	4224.78	1060.4	Astro-NT NN		NN
C5-R1-15926504303060836918162797782420218776	202210271225_MouseHanqingB22_VMSC01101	Slice5	46	42	52.7898	0	4202.76	1243.79	SI-MPO-LPO Lhx8 Gaba	CNU - PAL	Gaba
C5-R1-160586435537269988921370248164182659198	202210271225_MouseHanqingB22_VMSC01101	Slice5	18	17	34.0866	0	4344.97	1152.99	SC Lef1 Emx2 Gaba	MB - SC	Gaba
C5-R1-161431956963720466884019217584460663503	202210271225_MouseHanqingB22_VMSC01101	Slice5	211	133	1100.31	1	4122.06	1161.41	PVHd-DMH Lhx6 Gaba	HY - HYmm	Gaba
C5-R1-161897067731305514940421321523675472706	202210271225_MouseHanqingB22_VMSC01101	Slice5	18	15	155.286	0	4144.17	1133.71	Astro-TE NN	HIP - CA	NN
C5-R1-166457244341587395428683329317307427071	202210271225_MouseHanqingB22_VMSC01101	Slice5	23	19	150.942	0	4296.22	1165.94	Astro-TE NN	HIP - CA	NN
C5-R1-170829389340797185315614480340336247319	202210271225_MouseHanqingB22_VMSC01101	Slice5	13	10	58.6728	0	4278.72	1184.26	Astro-NT NN		NN
C5-R1-173686632184645266489379152039325456945	202210271225_MouseHanqingB22_VMSC01101	Slice5	681	212	1279.7	2	4229.64	1035.34	NDB-SI-MA-STRv Lhx8 Gaba	CNU - PAL	Gaba
C5-R1-176279850088446797973374937709274033316	202210271225_MouseHanqingB22_VMSC01101	Slice5	71	49	609.88	0	4109.8	1139.99	Oligo NN		NN
C5-R1-178579866717023204634632209714471321248	202210271225_MouseHanqingB22_VMSC01101	Slice5	65	46	658.589	0	4247.06	1255.4	Endo NN	HIP - CA	NN
C5-R1-178870966242110982202452574709677381789	202210271225_MouseHanqingB22_VMSC01101	Slice5	290	123	259.728	1	4175.55	1075.25	PAL-STR Gaba-Chol	STR - sAMY	Gaba-Chol
C5-R1-183168629860924421929916219178732417363	202210271225_MouseHanqingB22_VMSC01101	Slice5	24	20	249.217	0	4336.87	1162.28	Oligo NN		NN
C5-R1-189468431097674213856105195460304334660	202210271225_MouseHanqingB22_VMSC01101	Slice5	21	20	258.403	0	4101.23	1153.31	MEA-BST Lhx6 Zfhx3 Gaba	HY LZ	Gaba
C5-R1-191906204186268892889519819627010255919	202210271225_MouseHanqingB22_VMSC01101	Slice5	231	121	864.057	3	4240.65	1202.57	OPC NN		NN
C5-R1-196449638847628372998944548605897691399	202210271225_MouseHanqingB22_VMSC01101	Slice5	53	42	283.033	0	4155.6	1145.67	Endo NN	MY - MYsat-MYmot post	NN
C5-R1-198158849297773361939274531292065785298	202210271225_MouseHanqingB22_VMSC01101	Slice5	87	54	376.536	2	4158.29	1123.71	Astro-NT NN		NN
C5-R1-198433751840595500537035069202614791184	202210271225_MouseHanqingB22_VMSC01101	Slice5	21	19	223.533	0	4272.17	1103.6	Peri NN		NN
C5-R1-205841322421411305947499065240226202315	202210271225_MouseHanqingB22_VMSC01101	Slice5	27	22	183.865	0	4250.57	1080.09	Oligo NN		NN
C5-R1-21129257063420193627019550206515259837	202210271225_MouseHanqingB22_VMSC01101	Slice5	252	136	769.614	1	4283.83	1159.53	SI-MPO-LPO Lhx8 Gaba	CNU - PAL	Gaba
C5-R1-214655602431414114312981788807755569502	202210271225_MouseHanqingB22_VMSC01101	Slice5	642	210	1357.34	3	4182.7	1029.93	NDB-SI-MA-STRv Lhx8 Gaba	CNU - PAL	Gaba
C5-R1-221803621606336382494913178844203789186	202210271225_MouseHanqingB22_VMSC01101	Slice5	751	248	1646.73	3	4270.71	1229.9	MPO-LPO Lhx8 Gaba	CNU - PAL	Gaba
C5-R1-222484187050840073415929375753039776209	202210271225_MouseHanqingB22_VMSC01101	Slice5	41	33	310.598	0	4214.15	1252.36	Astro-NT NN		NN
C5-R1-226504379699676849295268367611564189827	202210271225_MouseHanqingB22_VMSC01101	Slice5	48	33	332.288	0	4205.03	1094.39	Oligo NN	MB - MRN-CUN-RN-RR-PPN-PRT	NN
C5-R1-22912503620015956867171063086397268122	202210271225_MouseHanqingB22_VMSC01101	Slice5	336	162	1060.97	1	4215.34	1229.79	MPO-LPO Lhx8 Gaba	HY LZ	Gaba
C5-R1-241931731555609003922586198841865002435	202210271225_MouseHanqingB22_VMSC01101	Slice5	77	60	585.836	1	4130.64	1142.23	Peri NN		NN
C5-R1-245715198147429457231067427393441958219	202210271225_MouseHanqingB22_VMSC01101	Slice5	148	102	569.412	0	4261.5	1056.85	Astro-TE NN	HIP - CA	NN
C5-R1-252751346035073407649366876468511001119	202210271225_MouseHanqingB22_VMSC01101	Slice5	68	53	263.109	1	4152.58	1180.59	SI-MPO-LPO Lhx8 Gaba	HY - HYa2	Gaba
C5-R1-264679791072130473610264378831238269867	202210271225_MouseHanqingB22_VMSC01101	Slice5	178	105	927.979	1	4228.07	1088.61	Oligo NN	MB - MRN-CUN-RN-RR-PPN-PRT	NN
C5-R1-276454049987551592345078776380780413526	202210271225_MouseHanqingB22_VMSC01101	Slice5	436	186	1130.9	4	4299.97	1228.02	SI-MPO-LPO Lhx8 Gaba	HY - MEZ-PVZ-PVR	Gaba
C5-R1-282245130071223069477832829990441290880	202210271225_MouseHanqingB22_VMSC01101	Slice5	45	35	287.577	0	4194.7	1069.72	Oligo NN		NN
C5-R1-284265852303985593694559308368567192221	202210271225_MouseHanqingB22_VMSC01101	Slice5	160	110	413.387	0	4172.74	1203.45	DMH Hmx2 Gaba	HY - HYml	Gaba
C5-R1-284496226245000535171800914556894218838	202210271225_MouseHanqingB22_VMSC01101	Slice5	187	117	444.503	0	4254.63	1231.28	MPO-LPO Lhx8 Gaba	HY LZ	Gaba
C5-R1-286670074639472777330048477373405072779	202210271225_MouseHanqingB22_VMSC01101	Slice5	26	24	77.796	0	4151.18	1110.01	Astro-TE NN	HIP - CA	NN
C5-R1-288084117836078821094912985827925920922	202210271225_MouseHanqingB22_VMSC01101	Slice5	11	10	117.779	0	4159.85	1196.07	Endo NN	MY - MYsat-MYmot post	NN
C5-R1-293236271441412252767091566880112628546	202210271225_MouseHanqingB22_VMSC01101	Slice5	641	247	1355.17	3	4265.82	1207.37	AVPV-MEPO Tbr1 Glut	CNU - PAL	Glut
C5-R1-293861047934944848714090283396637207983	202210271225_MouseHanqingB22_VMSC01101	Slice5	62	44	362.968	0	4261.72	1202.7	Oligo NN	MB - MRN-CUN-RN-RR-PPN-PRT	NN
C5-R1-299492156763619656566241211977113284504	202210271225_MouseHanqingB22_VMSC01101	Slice5	276	131	1043.5	2	4358.37	1098.37	NDB-SI-MA-STRv Lhx8 Gaba	CNU - PAL	Gaba
C5-R1-305142482959396341324956358556235830715	202210271225_MouseHanqingB22_VMSC01101	Slice5	298	150	760.748	3	4313.39	1157.58	NDB-SI-MA-STRv Lhx8 Gaba	CNU - PAL	Gaba
C5-R1-306541276930069617548446171816289513453	202210271225_MouseHanqingB22_VMSC01101	Slice5	72	57	449.087	2	4212.17	1202.77	Endo NN	MY - MYsat-MYmot post	NN
C5-R1-312191809213030181696963582662064044728	202210271225_MouseHanqingB22_VMSC01101	Slice5	164	87	236.686	0	4172.2	1071.45	PAL-STR Gaba-Chol	STR - sAMY	Gaba-Chol
C5-R1-312863736224617896538732209604356334245	202210271225_MouseHanqingB22_VMSC01101	Slice5	160	93	751.27	1	4286.74	1089.81	Astro-NT NN		NN
C5-R1-313552604140056941860889176219094490841	202210271225_MouseHanqingB22_VMSC01101	Slice5	12	12	36.3479	0	4253.25	1168.12	Astro-NT NN		NN
C5-R1-315730116221987534403693524522072362984	202210271225_MouseHanqingB22_VMSC01101	Slice5	89	61	573.733	1	4354.75	1131.52	Astro-NT NN		NN
C5-R1-322316990632192266003980461162241912991	202210271225_MouseHanqingB22_VMSC01101	Slice5	167	93	881.129	1	4172.9	1106.95	Astro-NT NN		NN
C5-R1-326542666399903649521547744123631442683	202210271225_MouseHanqingB22_VMSC01101	Slice5	413	185	1343.63	3	4335.8	1103.11	NDB-SI-MA-STRv Lhx8 Gaba	STR - LSX	Gaba
C5-R1-35641508466756141085565312140633427210	202210271225_MouseHanqingB22_VMSC01101	Slice5	141	98	510.77	1	4175.33	1051.55	IC Six3 En2 Gaba	MB - MRN-CUN-RN-RR-PN	Gaba
C5-R1-37008055781449796595948075221451971961	202210271225_MouseHanqingB22_VMSC01101	Slice5	152	100	1152.4	2	4152.7	1137.07	L5 IT CTX Glut	ACA	Glut
C5-R1-38597975812714687600795028310841464262	202210271225_MouseHanqingB22_VMSC01101	Slice5	33	25	287.534	0	4192.93	994.813	MOB-in Frmd7 Gaba	OLF - MOB-AOB	Gaba
C5-R1-43248521744740384898615903760068088354	202210271225_MouseHanqingB22_VMSC01101	Slice5	74	59	346.898	0	4311.09	1082.73	PVR Six3 Gaba	HY - MEZ-PVZ-PVR	Gaba
C5-R1-45420413263558859351626412583925733981	202210271225_MouseHanqingB22_VMSC01101	Slice5	79	58	902.711	0	4337.69	1124.78	PVR Six3 Gaba	HY - MEZ-PVZ-PVR	Gaba
C5-R1-5031019522820936229382497088333664755	202210271225_MouseHanqingB22_VMSC01101	Slice5	319	160	543.102	3	4141.86	1168.16	SI-MPO-LPO Lhx8 Gaba	CNU - PAL	Gaba
C5-R1-5553163301251613013499599245490928093	202210271225_MouseHanqingB22_VMSC01101	Slice5	11	10	44.5186	0	4133.64	1133.05	Astro-NT NN		NN
C5-R1-57846556600154589720690716674115834866	202210271225_MouseHanqingB22_VMSC01101	Slice5	636	225	1220.49	2	4222.81	1195.13	NDB-SI-MA-STRv Lhx8 Gaba	CNU - PAL	Gaba
C5-R1-60470503453428880477600190742178440157	202210271225_MouseHanqingB22_VMSC01101	Slice5	102	55	578.698	2	4234.06	1213.35	Oligo NN		NN
C5-R1-61112947859427286825582195815548875293	202210271225_MouseHanqingB22_VMSC01101	Slice5	81	52	510.866	2	4162.64	1062.62	Astro-NT NN		NN
C5-R1-63422783678552584839860389107765484983	202210271225_MouseHanqingB22_VMSC01101	Slice5	185	114	1077.45	2	4197.81	1083.99	NDB-SI-MA-STRv Lhx8 Gaba	CNU - PAL	Gaba
C5-R1-67964403611952782089436000609904407585	202210271225_MouseHanqingB22_VMSC01101	Slice5	39	34	441.735	0	4253.11	1134.44	Astro-NT NN		NN
C5-R1-68917180673449066064725858616488735941	202210271225_MouseHanqingB22_VMSC01101	Slice5	64	43	377.546	0	4215.32	1039.85	Astro-NT NN		NN
C5-R1-70141032980398634390681701491030952289	202210271225_MouseHanqingB22_VMSC01101	Slice5	618	218	1365.03	4	4283.96	1129.93	NDB-SI-MA-STRv Lhx8 Gaba	STR - sAMY	Gaba
C5-R1-71388238940640983228436545232836686120	202210271225_MouseHanqingB22_VMSC01101	Slice5	164	92	438.135	2	4250.49	1183.05	Oligo NN		NN
C5-R1-73505949610683671613855087674960316370	202210271225_MouseHanqingB22_VMSC01101	Slice5	114	80	764.479	0	4211.78	1013.8	VLMC NN	STR - STRd	NN
C5-R1-74035785287805339409873577204011005915	202210271225_MouseHanqingB22_VMSC01101	Slice5	108	69	739.294	2	4216.33	1125.36	Oligo NN	MB - MRN-CUN-RN-RR-PPN-PRT	NN
C5-R1-76932091478093919351374596466155521066	202210271225_MouseHanqingB22_VMSC01101	Slice5	55	45	491.699	0	4283.9	1205.09	Astro-TE NN	HIP - CA	NN
C5-R1-81567086799921776935561116717567559909	202210271225_MouseHanqingB22_VMSC01101	Slice5	483	179	1026.23	3	4197.39	1163.25	SI-MPO-LPO Lhx8 Gaba	HY - MEZ-PVZ-PVR	Gaba
C5-R1-89355349556495975902041900130781679889	202210271225_MouseHanqingB22_VMSC01101	Slice5	340	148	767.48	2	4314.84	1169.33	MPO-LPO Lhx8 Gaba	CNU - PAL	Gaba
C5-R1-89387752481263874867803943840952659619	202210271225_MouseHanqingB22_VMSC01101	Slice5	371	177	874.332	2	4219.67	1158.46	NDB-SI-MA-STRv Lhx8 Gaba	CNU - PAL	Gaba
C5-R1-92387569004590479361858035532807874733	202210271225_MouseHanqingB22_VMSC01101	Slice5	317	146	891.391	2	4250.03	1039.13	NDB-SI-MA-STRv Lhx8 Gaba	CNU - PAL	Gaba
C5-R1-9805689944381147269627918043219469218	202210271225_MouseHanqingB22_VMSC01101	Slice5	794	244	1411.84	3	4243.65	1176.86	AHN Onecut3 Gaba	HY - HYa1	Gaba
C5-R1-99337944067312926562943411405215701589	202210271225_MouseHanqingB22_VMSC01101	Slice5	199	121	759.536	0	4265.82	1144.39	PCG-LDT-DTN-RPO-CS Pax8 Gaba	MB - PAG-RAmb	Gaba
C5-R1-99750326859077256017520055570800767504	202210271225_MouseHanqingB22_VMSC01101	Slice5	47	41	171.43	0	4200.8	1047.93	L2/3 IT RSP Glut		Glut
C5-R1-103104429120530086215772380416640345102	202210271225_MouseHanqingB22_VMSC01101	Slice5	36	36	190.37	0	4045.77	1382.96	MM-ant Foxb1 Glut		Glut
C5-R1-108256370718265243373498961715321948420	202210271225_MouseHanqingB22_VMSC01101	Slice5	51	35	400.54	0	4106.23	1421.23	Oligo NN		NN
C5-R1-108563647577852757485338409058227129446	202210271225_MouseHanqingB22_VMSC01101	Slice5	210	110	705.504	1	4042.87	1263.12	SI-MPO-LPO Lhx8 Gaba	CNU - PAL	Gaba
C5-R1-117589555140616584206938336693413346170	202210271225_MouseHanqingB22_VMSC01101	Slice5	104	66	409.14	0	4038.56	1272.86	Oligo NN		NN
C5-R1-119527760248926307983635600780211807481	202210271225_MouseHanqingB22_VMSC01101	Slice5	16	15	229.736	0	4124.94	1260.31	Sst Gaba	ACA	Gaba
C5-R1-120172543090957417852957063380490564476	202210271225_MouseHanqingB22_VMSC01101	Slice5	122	85	915.421	1	4093.52	1286	MPO-LPO Lhx8 Gaba	CNU - PAL	Gaba
C5-R1-128374975953175953268984322268191608992	202210271225_MouseHanqingB22_VMSC01101	Slice5	18	15	134.181	0	4082.44	1227.97	L5 ET CTX Glut		Glut
C5-R1-12858826916054463881017917948695933606	202210271225_MouseHanqingB22_VMSC01101	Slice5	299	137	501.995	3	4074.86	1335.71	MPO-LPO Lhx8 Gaba		Gaba
C5-R1-138172931496747708979474767145482079137	202210271225_MouseHanqingB22_VMSC01101	Slice5	79	59	647.203	0	4111.8	1358.98	Endo NN	ENT	NN
C5-R1-139681018190902403630083978270474367183	202210271225_MouseHanqingB22_VMSC01101	Slice5	48	39	435.082	0	4217.29	1278.33	Oligo NN		NN
C5-R1-142454264201778841519758617804495992773	202210271225_MouseHanqingB22_VMSC01101	Slice5	479	191	959.266	1	4244.85	1304.35	MPO-LPO Lhx8 Gaba	HY - HYa2	Gaba
C5-R1-14532649129976633804228101159570712543	202210271225_MouseHanqingB22_VMSC01101	Slice5	50	32	227.12	0	4170.22	1353.17	Astro-NT NN		NN
C5-R1-145362785713510689838376653735548445680	202210271225_MouseHanqingB22_VMSC01101	Slice5	62	46	310.558	1	4123.43	1239.92	Astro-NT NN		NN
C5-R1-146069041532004700481256812798196060672	202210271225_MouseHanqingB22_VMSC01101	Slice5	151	92	696.726	0	4242.06	1282.84	OPC NN		NN
C5-R1-148728375759697319696228349251513783398	202210271225_MouseHanqingB22_VMSC01101	Slice5	154	81	1195.31	1	4075.23	1252.56	Astro-NT NN		NN
C5-R1-153274579325322955936510609978315199825	202210271225_MouseHanqingB22_VMSC01101	Slice5	343	173	526.783	1	4111.21	1342.61	ADP-MPO Trp73 Glut	CNU - PAL	Glut
C5-R1-155801387160493286652924899172114982823	202210271225_MouseHanqingB22_VMSC01101	Slice5	24	24	278.65	0	4118.2	1324.57	Endo NN	MY - MYsat-MYmot post	NN
C5-R1-158595952291442625202701861918140999000	202210271225_MouseHanqingB22_VMSC01101	Slice5	169	88	637.624	0	4151.85	1220.29	Oligo NN		NN
C5-R1-160336183622739410849174495120298879537	202210271225_MouseHanqingB22_VMSC01101	Slice5	257	131	716.842	0	4030.6	1334.6	MPO-LPO Lhx8 Gaba	CNU - PAL	Gaba
C5-R1-164065722437341652642461247276316081977	202210271225_MouseHanqingB22_VMSC01101	Slice5	79	48	478.87	0	4031.48	1307.05	Oligo NN		NN
C5-R1-167656161379908883096916285136480495166	202210271225_MouseHanqingB22_VMSC01101	Slice5	275	145	1326.04	0	4081.32	1317.49	Astro-TE NN	HIP - CA	NN
C5-R1-171190013906007128313479336919075893439	202210271225_MouseHanqingB22_VMSC01101	Slice5	159	84	791.755	0	4186.35	1285.16	Astro-NT NN		NN
C5-R1-172821698761102097967541305479057611968	202210271225_MouseHanqingB22_VMSC01101	Slice5	148	96	827.609	1	4190.19	1253.34	Astro-NT NN		NN
C5-R1-17309160527067353973525559400186942051	202210271225_MouseHanqingB22_VMSC01101	Slice5	251	140	467.161	2	4059.34	1297.57	SI-MA-NDB Six3 Meis2 Gaba	STR - sAMY	Gaba
C5-R1-177018678623880808402957771070008207975	202210271225_MouseHanqingB22_VMSC01101	Slice5	512	183	1195.65	1	4234.29	1315.84	MPO-LPO Lhx8 Gaba	HY LZ	Gaba
C5-R1-185364804145491008528239876092698198833	202210271225_MouseHanqingB22_VMSC01101	Slice5	33	28	235.846	0	4058.2	1267.04	SCsg Gabrr2 Gaba	MB - SC	Gaba
C5-R1-186116673960360687437963447615012922015	202210271225_MouseHanqingB22_VMSC01101	Slice5	102	67	439.513	1	4200.77	1337.51	PH Pitx2 Glut	HY LZ	Glut
C5-R1-187027594314687422255314964533916657464	202210271225_MouseHanqingB22_VMSC01101	Slice5	94	53	334.55	0	4158.8	1330.49	Oligo NN	MB - MRN-CUN-RN-RR-PPN-PRT	NN
C5-R1-191449693384031218789556308405638950546	202210271225_MouseHanqingB22_VMSC01101	Slice5	101	71	152.403	0	4090.21	1413.98	PRT Tcf7l2 Gaba	MB - SC	Gaba
C5-R1-196253431845843006687342055990966614274	202210271225_MouseHanqingB22_VMSC01101	Slice5	140	84	664.139	0	4167.84	1224.66	Astro-NT NN		NN
C5-R1-198691850768209470661587189330904441993	202210271225_MouseHanqingB22_VMSC01101	Slice5	74	57	494.612	0	4111.01	1199.76	COAa-PAA Barhl2 Glut	OLF - COA-PAA-NLOT-TR	Glut
C5-R1-19893627921555509398603865532233980249	202210271225_MouseHanqingB22_VMSC01101	Slice5	104	73	438.664	1	4255.35	1297.63	Microglia NN	CTXsp - CLA-EP-LA-BLA-BMA-PA	NN
C5-R1-200989545243847522294675597118751073776	202210271225_MouseHanqingB22_VMSC01101	Slice5	302	169	1341.93	3	4181.55	1265.93	MPO-LPO Lhx8 Gaba	HY LZ	Gaba
C5-R1-20392820895573015885910503569195427699	202210271225_MouseHanqingB22_VMSC01101	Slice5	205	127	1153.99	1	4047.68	1284.6	RR-SNr-PAG Foxa2 Gaba	MB - PAG-RAmb	Gaba
C5-R1-20491575737673195154288781788796427778	202210271225_MouseHanqingB22_VMSC01101	Slice5	18	16	91.0229	0	4201.29	1276.77	PRT Tcf7l2 Gaba	HY - HYpl	Gaba
C5-R1-207383666604614955002487068758073357193	202210271225_MouseHanqingB22_VMSC01101	Slice5	337	154	637.257	0	4165.23	1248.09	MPO-LPO Lhx8 Gaba	CNU - PAL	Gaba
C5-R1-209457857798131362489321577218031651397	202210271225_MouseHanqingB22_VMSC01101	Slice5	81	56	583.422	0	4244.01	1270.5	Astro-NT NN		NN
C5-R1-21160283991525747016456522354483959853	202210271225_MouseHanqingB22_VMSC01101	Slice5	26	21	157.11	0	4149.24	1269.72	Oligo NN		NN
C5-R1-217853777706825800428500436774302388605	202210271225_MouseHanqingB22_VMSC01101	Slice5	290	162	952.023	1	4126.72	1320.82	SI-MPO-LPO Lhx8 Gaba	HY - MEZ-PVZ-PVR	Gaba
C5-R1-219491777499682566424761335974868534682	202210271225_MouseHanqingB22_VMSC01101	Slice5	46	38	332.275	1	4072.76	1273.46	PVR Six3 Gaba	HY - MEZ-PVZ-PVR	Gaba
C5-R1-220341192150549934436295031465200346193	202210271225_MouseHanqingB22_VMSC01101	Slice5	16	15	147.198	1	4031.25	1272.25	Astro-NT NN		NN
C5-R1-24024652011352941741297096363958189956	202210271225_MouseHanqingB22_VMSC01101	Slice5	29	25	83.4166	0	4152.7	1299.91	L4/5 IT CTX Glut	MOp	Glut
C5-R1-241436619103525552544182302323876461233	202210271225_MouseHanqingB22_VMSC01101	Slice5	112	72	1224.12	0	4186.9	1349.77	Peri NN		NN
C5-R1-244243281724481483549137974620707208665	202210271225_MouseHanqingB22_VMSC01101	Slice5	17	16	229.421	0	4174.29	1323.53	L4/5 IT CTX Glut	PTLp	Glut
C5-R1-244749242173491807814629449997584725378	202210271225_MouseHanqingB22_VMSC01101	Slice5	13	11	249.331	0	4121.77	1230.92	Endo NN	MY - MYsat-MYmot post	NN
C5-R1-244878764247849085968363220098676509791	202210271225_MouseHanqingB22_VMSC01101	Slice5	280	152	1030.1	2	4127.38	1380.5	ADP-MPO Trp73 Glut	CNU - PAL	Glut
C5-R1-245485436899899232938431483714123633186	202210271225_MouseHanqingB22_VMSC01101	Slice5	23	20	234.175	0	4127.6	1282.05	PB Lmx1a Glut	PONS - Psen	Glut
C5-R1-246053709171279238193614864059356956703	202210271225_MouseHanqingB22_VMSC01101	Slice5	227	134	934.308	3	4132	1420.77	SI-MPO-LPO Lhx8 Gaba	CNU - PAL	Gaba
C5-R1-246284217420932818908686522779855198836	202210271225_MouseHanqingB22_VMSC01101	Slice5	413	179	987.168	2	4205.23	1322.44	MPO-LPO Lhx8 Gaba		Gaba
C5-R1-24882740472614476648535421254536324231	202210271225_MouseHanqingB22_VMSC01101	Slice5	36	32	521.197	0	4062.08	1287.43	Microglia NN	CTXsp - CLA-EP-LA-BLA-BMA-PA	NN
C5-R1-250647301602295515315971963364483243082	202210271225_MouseHanqingB22_VMSC01101	Slice5	82	55	522.282	0	4071.68	1357.95	Astro-NT NN		NN
C5-R1-250882822074199132817609909433880910082	202210271225_MouseHanqingB22_VMSC01101	Slice5	45	33	181.552	0	4178.78	1226.67	Vip Gaba	TEa-PERI-ECT	Gaba
C5-R1-255396826768056305577517188620175160225	202210271225_MouseHanqingB22_VMSC01101	Slice5	176	88	657.688	0	4100.25	1252.85	Oligo NN		NN
C5-R1-257746147239717397353576208627323129651	202210271225_MouseHanqingB22_VMSC01101	Slice5	42	31	274.32	1	4080.42	1405.89	Endo NN	MY - MYsat-MYmot post	NN
C5-R1-261163501570446181100187518360871966170	202210271225_MouseHanqingB22_VMSC01101	Slice5	494	202	944.303	4	4103.08	1338.66	SI-MPO-LPO Lhx8 Gaba	CNU - PAL	Gaba
C5-R1-262547015502225684573702942747680197135	202210271225_MouseHanqingB22_VMSC01101	Slice5	259	140	706.108	1	4140.97	1367.96	SI-MPO-LPO Lhx8 Gaba	HY - MEZ-PVZ-PVR	Gaba
C5-R1-267583794106333612239777733024968926736	202210271225_MouseHanqingB22_VMSC01101	Slice5	1021	261	1754.72	4	4100.1	1233.99	MPO-LPO Lhx8 Gaba	CNU - PAL	Gaba
C5-R1-269585557355982842572630793814767323933	202210271225_MouseHanqingB22_VMSC01101	Slice5	231	122	493.82	0	4058.18	1364.37	ARH-DMH-LHA Gsx1 Gaba	HY LZ	Gaba
C5-R1-276830964113085523761887459319143240559	202210271225_MouseHanqingB22_VMSC01101	Slice5	216	105	935.717	1	4161.26	1282.28	Oligo NN		NN
C5-R1-290276302251167169625072860527669753412	202210271225_MouseHanqingB22_VMSC01101	Slice5	234	130	1511.95	2	4013.69	1299.09	ZI Pax6 Gaba		Gaba
C5-R1-293741303249885929591784408120987686802	202210271225_MouseHanqingB22_VMSC01101	Slice5	711	243	1570.15	4	4115.09	1299.08	MEA-BST Lhx6 Zfhx3 Gaba	HY LZ	Gaba
C5-R1-300484247493060384778773137176794183552	202210271225_MouseHanqingB22_VMSC01101	Slice5	608	218	976.548	3	4095.32	1359.12	MPO-LPO Lhx8 Gaba	HY - HYa2	Gaba
C5-R1-305303174881573702667221205233731148748	202210271225_MouseHanqingB22_VMSC01101	Slice5	161	97	250.836	4	4038.49	1293.51	NDB-SI-MA-STRv Lhx8 Gaba	CNU - PAL	Gaba
C5-R1-307439009341501613107135973022721996084	202210271225_MouseHanqingB22_VMSC01101	Slice5	126	79	269.228	1	4099.76	1321.41	MPO-LPO Lhx8 Gaba	HY LZ	Gaba
C5-R1-307882509694636921371102920493026396772	202210271225_MouseHanqingB22_VMSC01101	Slice5	610	205	1467	4	4218.78	1297.46	SI-MPO-LPO Lhx8 Gaba	CNU - PAL	Gaba
C5-R1-308760239237783711244953565253854173810	202210271225_MouseHanqingB22_VMSC01101	Slice5	62	41	365.194	0	4176.69	1281.58	Astro-NT NN		NN
C5-R1-317739413640956571069742106049040529813	202210271225_MouseHanqingB22_VMSC01101	Slice5	109	67	158.124	0	4089.84	1410.08	LGv Otx2 Gaba	TH - PF-SPA-SPFm-VPMpc-VPLpc-RT	Gaba
C5-R1-321086941389418479977059006050784315554	202210271225_MouseHanqingB22_VMSC01101	Slice5	18	18	102.513	0	4184.12	1318.17	PVpo-VMPO-MPN Hmx2 Gaba	HY - MEZ-PVZ-PVR	Gaba
C5-R1-321713541258043652518575728499985394580	202210271225_MouseHanqingB22_VMSC01101	Slice5	891	264	1996.36	4	4203.96	1351.2	MPO-LPO Lhx8 Gaba		Gaba
C5-R1-32302310393174724215351276415803198060	202210271225_MouseHanqingB22_VMSC01101	Slice5	81	69	929.934	0	4135.15	1285.72	Endo NN	MY - MYsat-MYmot post	NN
C5-R1-32464497884989718964812100502006215214	202210271225_MouseHanqingB22_VMSC01101	Slice5	278	145	673.027	0	4100.14	1392.03	PAG-PRT Tcf7l2 Glut	MB - PAG-RAmb	Glut
C5-R1-327251186903156439089754125155521589594	202210271225_MouseHanqingB22_VMSC01101	Slice5	171	91	303.302	1	4039.32	1318.31	SI-MPO-LPO Lhx8 Gaba	HY - HYa2	Gaba
C5-R1-32976094321576744346277369747427146511	202210271225_MouseHanqingB22_VMSC01101	Slice5	27	23	112.346	0	4084.12	1308.76	Astro-NT NN		NN
C5-R1-337965694746982181650702420873285406600	202210271225_MouseHanqingB22_VMSC01101	Slice5	182	105	605.655	1	4096.49	1412.61	MPO-LPO Lhx8 Gaba	CNU - PAL	Gaba
C5-R1-43739909532982274868535151313649513449	202210271225_MouseHanqingB22_VMSC01101	Slice5	115	79	207.721	1	4041.85	1365.23	PVR Six3 Gaba	HY - HYa1	Gaba
C5-R1-45864101823819284394186775288462255319	202210271225_MouseHanqingB22_VMSC01101	Slice5	22	19	375.359	0	4136.59	1259.55	L2/3 IT ENTl-PIR Glut	OLF - PIR	Glut
C5-R1-50307690295579252175722950521355853793	202210271225_MouseHanqingB22_VMSC01101	Slice5	276	152	769.566	4	4191.85	1314.72	SI-MPO-LPO Lhx8 Gaba	HY - MEZ-PVZ-PVR	Gaba
C5-R1-52540701563879024563916748036107676577	202210271225_MouseHanqingB22_VMSC01101	Slice5	353	173	1060.33	3	4136.81	1195.46	SI-MPO-LPO Lhx8 Gaba	CNU - PAL	Gaba
C5-R1-61810416706635042264236833769599207229	202210271225_MouseHanqingB22_VMSC01101	Slice5	123	67	774.124	2	4164.45	1368.23	Oligo NN		NN
C5-R1-66311453778586910759835947305860706033	202210271225_MouseHanqingB22_VMSC01101	Slice5	409	175	792.381	4	4081.15	1377.63	STRv Lhx8 Gaba	CNU - PAL	Gaba
C5-R1-69400630867569005998262258144230605993	202210271225_MouseHanqingB22_VMSC01101	Slice5	565	209	1580.16	2	4151.69	1399.84	MPO-LPO Lhx8 Gaba		Gaba
C5-R1-69842044098921285284172258061349335438	202210271225_MouseHanqingB22_VMSC01101	Slice5	69	53	628.71	0	4113.83	1394.88	Microglia NN	CTXsp - CLA-EP-LA-BLA-BMA-PA	NN
C5-R1-70466811663000116919891336995673855816	202210271225_MouseHanqingB22_VMSC01101	Slice5	32	27	253.381	0	4208.42	1261.62	Astro-TE NN	HIP - CA	NN
C5-R1-70655877300689992045287321373539391749	202210271225_MouseHanqingB22_VMSC01101	Slice5	20	20	308.026	0	4120.05	1263.16	Astro-NT NN		NN
C5-R1-73228521690706485813547328856107742741	202210271225_MouseHanqingB22_VMSC01101	Slice5	90	60	691.888	2	4116.58	1425.33	Astro-NT NN		NN
C5-R1-73490345029434834710438586937400832486	202210271225_MouseHanqingB22_VMSC01101	Slice5	594	201	1195.38	3	4183.63	1390.53	MPO-LPO Lhx8 Gaba	STR - LSX	Gaba
C5-R1-74373874562928538365949881600970562546	202210271225_MouseHanqingB22_VMSC01101	Slice5	502	181	1126.06	4	4096.68	1379.99	MPO-LPO Lhx8 Gaba		Gaba
C5-R1-83373893444981046307912922331976639138	202210271225_MouseHanqingB22_VMSC01101	Slice5	81	58	104.311	0	4177.58	1392.15	ACB-BST-FS D1 Gaba	STR - STRv	Gaba
C5-R1-90595338483347490286771668339480401297	202210271225_MouseHanqingB22_VMSC01101	Slice5	395	176	876.436	1	4055.79	1345.4	MPO-LPO Lhx8 Gaba	HY - HYa2	Gaba
C5-R1-102758157914380861979911983466637521732	202210271225_MouseHanqingB22_VMSC01101	Slice5	50	39	526.144	0	3973.28	1481.56	Microglia NN	CTXsp - CLA-EP-LA-BLA-BMA-PA	NN
C5-R1-104532550549720657671330904751651798269	202210271225_MouseHanqingB22_VMSC01101	Slice5	253	136	859.491	1	4007.83	1446.45	MPO-LPO Lhx8 Gaba	CNU - PAL	Gaba
C5-R1-106470820847984252793663921842204237697	202210271225_MouseHanqingB22_VMSC01101	Slice5	111	77	710.775	1	4000.89	1353.28	GPi Skor1 Gaba-Glut		Gaba-Glut
C5-R1-112532641361175467612554696023406494509	202210271225_MouseHanqingB22_VMSC01101	Slice5	201	102	600.205	1	3967.58	1536.26	Oligo NN	MB - MRN-CUN-RN-RR-PPN-PRT	NN
C5-R1-115992286541091357160733772695214512917	202210271225_MouseHanqingB22_VMSC01101	Slice5	432	185	1023.31	0	3935.61	1466.99	MPO-LPO Lhx8 Gaba	CNU - PAL	Gaba
C5-R1-11749597216708518993714578212341925684	202210271225_MouseHanqingB22_VMSC01101	Slice5	194	118	347.221	0	4074.74	1530.79	MEA-BST Lhx6 Nfib Gaba	CNU - PAL	Gaba
C5-R1-119498750536967534913168922569118372964	202210271225_MouseHanqingB22_VMSC01101	Slice5	58	46	429.339	0	3910.29	1522.95	Astro-NT NN		NN
C5-R1-121557401266130831539719231732717787609	202210271225_MouseHanqingB22_VMSC01101	Slice5	45	39	344.785	0	4077.84	1503.4	Astro-NT NN		NN
C5-R1-121998454496341288320744444553097565769	202210271225_MouseHanqingB22_VMSC01101	Slice5	197	113	1853.19	0	4062.14	1599.59	Endo NN	ENT	NN
C5-R1-124905853019695604684647525692028911028	202210271225_MouseHanqingB22_VMSC01101	Slice5	66	49	227.995	0	3936.7	1503.34	OPC NN		NN
C5-R1-129890334196508377483139241157777201721	202210271225_MouseHanqingB22_VMSC01101	Slice5	183	97	360.833	1	4095.38	1473.12	MPO-LPO Lhx8 Gaba	HY - HYa1	Gaba
C5-R1-139121824352113860996374821778979216797	202210271225_MouseHanqingB22_VMSC01101	Slice5	77	63	336.417	0	4058.08	1572.61	ZI Pax6 Gaba		Gaba
C5-R1-14440428561181398368258054088256747938	202210271225_MouseHanqingB22_VMSC01101	Slice5	23	20	340.87	1	3925	1487.86	Endo NN	MY - MYsat-MYmot post	NN
C5-R1-149436980398350386945365951750515723903	202210271225_MouseHanqingB22_VMSC01101	Slice5	77	48	346.775	2	4072.77	1522.86	Astro-NT NN		NN
C5-R1-158253792664681762005286299154342786096	202210271225_MouseHanqingB22_VMSC01101	Slice5	165	108	787.74	3	3923.53	1544.63	OPC NN		NN
C5-R1-158642761155951072145856736802506865290	202210271225_MouseHanqingB22_VMSC01101	Slice5	246	136	1060.71	1	4062.85	1393.6	V3 Tph1 Glut	MB - PRT	Glut
C5-R1-165398485597363550270371275561386806193	202210271225_MouseHanqingB22_VMSC01101	Slice5	114	64	649.819	2	4071.59	1413.68	Oligo NN	MB - MRN-CUN-RN-RR-PPN-PRT	NN
C5-R1-166420110660420522307702024467711405373	202210271225_MouseHanqingB22_VMSC01101	Slice5	475	202	951.393	1	3941.71	1483.98	PCG Vsx2 Lhx4 Glut	PONS - Pmot-Psat post	Glut
C5-R1-173993960466477649832399298984612115988	202210271225_MouseHanqingB22_VMSC01101	Slice5	13	13	39.9521	0	4105.97	1496.69	CLI-IF-IPN-DTN-PCG Otp Pax3 Gaba	PONS - Pmot-Psat post	Gaba
C5-R1-181899359159984610636612311471491152374	202210271225_MouseHanqingB22_VMSC01101	Slice5	108	58	517.589	1	4093.58	1526.57	Oligo NN	MB - MRN-CUN-RN-RR-PPN-PRT	NN
C5-R1-182459535558715608377477740993438765172	202210271225_MouseHanqingB22_VMSC01101	Slice5	410	168	1223.02	1	4136.52	1444.74	ARH-DMH-LHA Gsx1 Gaba	HY - HYmm	Gaba
C5-R1-182967025986905602746850881228664013970	202210271225_MouseHanqingB22_VMSC01101	Slice5	113	85	652.57	0	3986.84	1509.6	Oligo NN	TH - Anterior	NN
C5-R1-187042826082766558857188147915605253124	202210271225_MouseHanqingB22_VMSC01101	Slice5	122	82	1145.31	0	4146.25	1434.59	V3 Tph1 Glut	MB - PRT	Glut
C5-R1-190643189539784959106455335992178633622	202210271225_MouseHanqingB22_VMSC01101	Slice5	27	25	67.867	0	4062.06	1500.71	L2/3 IT CTX Glut	PL-ILA-ORB	Glut
C5-R1-190665546040687383050979428815567908356	202210271225_MouseHanqingB22_VMSC01101	Slice5	93	64	843.478	2	4034.78	1382.82	Astro-NT NN		NN
C5-R1-190837165132088512165383003686169398761	202210271225_MouseHanqingB22_VMSC01101	Slice5	13	13	63.6986	1	3933.07	1467.83	IT EP-CLA Glut	CTXsp - CLA-EP-LA-BLA-BMA-PA	Glut
C5-R1-191026149834717725503358303859697086553	202210271225_MouseHanqingB22_VMSC01101	Slice5	247	144	573.125	2	3980.96	1554.65	IC Six3 En2 Gaba	MB - MRN-CUN-RN-RR-PPN-NB-SAG-PBG	Gaba
C5-R1-197725475929627566502927139343360661612	202210271225_MouseHanqingB22_VMSC01101	Slice5	48	30	574.472	0	4125.87	1506.93	Endo NN	MY - MYsat-MYmot post	NN
C5-R1-19827733237861457955540757626947783277	202210271225_MouseHanqingB22_VMSC01101	Slice5	57	43	470.244	0	4061.66	1492.87	Peri NN		NN
C5-R1-201553634791107196813515946564502634467	202210271225_MouseHanqingB22_VMSC01101	Slice5	271	143	977.642	3	3988.54	1566.7	OPC NN		NN
C5-R1-201966195220572187465628255294718917947	202210271225_MouseHanqingB22_VMSC01101	Slice5	29	26	59.9982	0	4105.66	1496.89	MEA-BST Lhx6 Zfhx3 Gaba	HY LZ	Gaba
C5-R1-209572617982994790731086851099180763642	202210271225_MouseHanqingB22_VMSC01101	Slice5	198	111	606.341	1	3999.33	1450.27	MPO-LPO Lhx8 Gaba	CNU - PAL	Gaba
C5-R1-209885003252584751987957624349252125143	202210271225_MouseHanqingB22_VMSC01101	Slice5	84	52	485.26	0	4007.34	1529.91	Oligo NN		NN
C5-R1-211369706556981017103579863467475597734	202210271225_MouseHanqingB22_VMSC01101	Slice5	62	43	576.541	0	4035.43	1414.31	Astro-NT NN		NN
C5-R1-216666857201095197251087002880238563879	202210271225_MouseHanqingB22_VMSC01101	Slice5	60	46	532.513	0	3914.46	1501.04	Astro-NT NN		NN
C5-R1-217271370990572965197818947538485155778	202210271225_MouseHanqingB22_VMSC01101	Slice5	26	24	175.201	0	4040.54	1406.1	Astro-NT NN		NN
C5-R1-228799890747395322439723308814615222961	202210271225_MouseHanqingB22_VMSC01101	Slice5	64	44	767.641	0	4077.06	1544.16	Endo NN	MY - MYsat-MYmot post	NN
C5-R1-228952537109904115951511183624146532529	202210271225_MouseHanqingB22_VMSC01101	Slice5	75	55	538.474	0	4067.68	1612.14	Endo NN	MY - MYsat-MYmot post	NN
C5-R1-230032432785355175702924123375125637107	202210271225_MouseHanqingB22_VMSC01101	Slice5	176	91	718.071	1	4057.98	1516.19	Oligo NN		NN
C5-R1-233898332673659209653096473287190978996	202210271225_MouseHanqingB22_VMSC01101	Slice5	27	23	149.866	0	4112.35	1489.53	Oligo NN		NN
C5-R1-235175176250301032650034862917532716557	202210271225_MouseHanqingB22_VMSC01101	Slice5	40	37	624.752	0	3951.15	1474.65	Endo NN	MY - MYsat-MYmot post	NN
C5-R1-23805609095891270876291689311604695862	202210271225_MouseHanqingB22_VMSC01101	Slice5	234	113	541.217	2	4066.77	1471.69	MPO-LPO Lhx8 Gaba	CNU - PAL	Gaba
C5-R1-239445466253773013637587591754693863567	202210271225_MouseHanqingB22_VMSC01101	Slice5	65	47	909.066	0	4028.21	1435.46	Microglia NN	CTXsp - CLA-EP-LA-BLA-BMA-PA	NN
C5-R1-245369027816475706100525497900860413516	202210271225_MouseHanqingB22_VMSC01101	Slice5	26	22	169.396	0	4157.92	1438.89	PVpo-VMPO-MPN Hmx2 Gaba	HY - HYa2	Gaba
C5-R1-246063381121332944303848537855393095405	202210271225_MouseHanqingB22_VMSC01101	Slice5	61	46	1129.77	0	3975.56	1421.78	Astro-NT NN		NN
C5-R1-249698348420522717037991018977121917586	202210271225_MouseHanqingB22_VMSC01101	Slice5	122	81	1256.09	2	3983.96	1380.67	MPO-LPO Lhx8 Gaba	CNU - PAL	Gaba
C5-R1-254751014334830599421486538220910159400	202210271225_MouseHanqingB22_VMSC01101	Slice5	17	16	87.0951	0	4015.02	1536.71	ZI Pax6 Gaba	TH - LGd-IGL-LGv	Gaba
C5-R1-256091034011399025577757208193752621998	202210271225_MouseHanqingB22_VMSC01101	Slice5	454	184	1346.31	1	4059.15	1452.39	MPO-LPO Lhx8 Gaba	CNU - PAL	Gaba
C5-R1-259449258506494926214966710513371315681	202210271225_MouseHanqingB22_VMSC01101	Slice5	186	113	1446.78	3	4011.72	1382.91	MPO-LPO Lhx8 Gaba	CNU - PAL	Gaba
C5-R1-260684947782278674482878500333258726267	202210271225_MouseHanqingB22_VMSC01101	Slice5	11	10	54.745	0	3972.9	1578.56	L6 IT CTX Glut		Glut
C5-R1-262843199689173451253095888068382399388	202210271225_MouseHanqingB22_VMSC01101	Slice5	31	27	141.105	0	4086.15	1442.66	Astro-NT NN		NN
C5-R1-269556342627426271536349097708089713242	202210271225_MouseHanqingB22_VMSC01101	Slice5	101	76	694.862	0	4025.66	1483.93	IC Six3 En2 Gaba	MB - MRN-CUN-RN-RR-PPN-NB-SAG-PBG	Gaba
C5-R1-272164386545329035206484804574404070612	202210271225_MouseHanqingB22_VMSC01101	Slice5	44	33	94.0541	0	4034.45	1459.2	PRNr Otp Nfib Glut		Glut
C5-R1-274486787650701706962407272616494027305	202210271225_MouseHanqingB22_VMSC01101	Slice5	147	87	940.865	0	3937.97	1554.27	Oligo NN		NN
C5-R1-274709531107015720048301859537243510469	202210271225_MouseHanqingB22_VMSC01101	Slice5	67	55	532.185	0	3992.01	1523.74	Oligo NN		NN
C5-R1-274890336093649037267909770551081249143	202210271225_MouseHanqingB22_VMSC01101	Slice5	538	211	1166.41	3	4034.1	1568.25	SI-MPO-LPO Lhx8 Gaba	CNU - PAL	Gaba
C5-R1-2803902269939394207984782532960655842	202210271225_MouseHanqingB22_VMSC01101	Slice5	192	117	366.799	1	4125.48	1454.58	MPO-LPO Lhx8 Gaba	CNU - PAL	Gaba
C5-R1-280754784320302838757129301496180021268	202210271225_MouseHanqingB22_VMSC01101	Slice5	219	122	858.682	1	3981.88	1493.45	OPC NN		NN
C5-R1-287567439058996626777724087621656304113	202210271225_MouseHanqingB22_VMSC01101	Slice5	111	75	1239.01	1	4065.09	1581.21	Endo NN	ENT	NN
C5-R1-288507909590850550425428263434308755754	202210271225_MouseHanqingB22_VMSC01101	Slice5	11	10	142.601	0	4011.72	1426.32	Astro-NT NN		NN
C5-R1-29401181315421850545923920577114939131	202210271225_MouseHanqingB22_VMSC01101	Slice5	181	106	449.708	2	4028.79	1488.55	MPO-LPO Lhx8 Gaba	CNU - PAL	Gaba
C5-R1-296060939435481333512788946190422318667	202210271225_MouseHanqingB22_VMSC01101	Slice5	157	93	1019.31	0	4100.46	1458.59	Oligo NN		NN
C5-R1-297175811792631647731882431700212741018	202210271225_MouseHanqingB22_VMSC01101	Slice5	234	132	356.385	2	4028.14	1607.4	MPO-LPO Lhx8 Gaba	CNU - PAL	Gaba
C5-R1-3041545124480282305269368309936665304	202210271225_MouseHanqingB22_VMSC01101	Slice5	51	39	817.247	0	3947.39	1407.07	Astro-NT NN		NN
C5-R1-311495481318523293585599375039582249726	202210271225_MouseHanqingB22_VMSC01101	Slice5	140	94	687.829	2	3932.65	1524.51	OPC NN		NN
C5-R1-312750038434713541523661378280243072897	202210271225_MouseHanqingB22_VMSC01101	Slice5	178	89	639.693	1	4071.45	1453.76	Oligo NN		NN
C5-R1-318949438140227359173010119319310563219	202210271225_MouseHanqingB22_VMSC01101	Slice5	45	34	176.233	0	3938.98	1514.51	Astro-NT NN		NN
C5-R1-322481646520617455725372467739004582476	202210271225_MouseHanqingB22_VMSC01101	Slice5	67	50	460.635	0	4128.69	1482.5	Astro-NT NN		NN
C5-R1-326414433715913831578064152091598289669	202210271225_MouseHanqingB22_VMSC01101	Slice5	132	68	996.393	0	4036.03	1594.93	Oligo NN		NN
C5-R1-326716983274717707859175949507548469712	202210271225_MouseHanqingB22_VMSC01101	Slice5	841	244	1412.35	3	4061.16	1547.08	ADP-MPO Trp73 Glut	HY - MEZ-PVZ-PVR	Glut
C5-R1-329212059444363426217056825879231669211	202210271225_MouseHanqingB22_VMSC01101	Slice5	100	62	1176.5	0	3960.87	1385.23	PH Pitx2 Glut	HY LZ	Glut
C5-R1-335965800456304609984183917435937275656	202210271225_MouseHanqingB22_VMSC01101	Slice5	50	37	48.5514	1	3974.77	1521.21	DMH-LHA Vgll2 Glut	HY - HYmm	Glut
C5-R1-36479057972879986222182942812930873717	202210271225_MouseHanqingB22_VMSC01101	Slice5	53	46	269.189	0	4007.15	1561.79	RT Gnb3 Gaba	TH - Anterior	Gaba
C5-R1-36543677652814225517220608255562773378	202210271225_MouseHanqingB22_VMSC01101	Slice5	50	44	521.718	0	4118.13	1478.21	Endo NN	MY - MYsat-MYmot post	NN
C5-R1-42334742707794526642823097416986401828	202210271225_MouseHanqingB22_VMSC01101	Slice5	59	39	510.839	0	3994.08	1587.98	Astro-NT NN		NN
C5-R1-4270553212233112229951718050736814338	202210271225_MouseHanqingB22_VMSC01101	Slice5	138	80	865.676	2	4033.33	1504.89	Astro-NT NN		NN
C5-R1-43227022584854241391272407116835246535	202210271225_MouseHanqingB22_VMSC01101	Slice5	599	215	1014.09	4	3920	1517.15	MPO-LPO Lhx8 Gaba	CNU - PAL	Gaba
C5-R1-45584615639119601854349209516145294820	202210271225_MouseHanqingB22_VMSC01101	Slice5	33	26	359.105	1	4053.22	1523.79	Endo NN	MY - MYsat-MYmot post	NN
C5-R1-46161543273806424006070695522655928642	202210271225_MouseHanqingB22_VMSC01101	Slice5	207	123	700.562	2	4105.33	1491.96	MPO-LPO Lhx8 Gaba	CNU - PAL	Gaba
C5-R1-54575422262212751864963858700881735822	202210271225_MouseHanqingB22_VMSC01101	Slice5	50	37	930.984	0	3928.83	1437.82	Astro-NT NN		NN
C5-R1-58040792993906809161250013957385071976	202210271225_MouseHanqingB22_VMSC01101	Slice5	638	224	1187.64	1	4042.09	1466.17	MPO-LPO Lhx8 Gaba	CNU - PAL	Gaba
C5-R1-58858361235381567890049196682665726142	202210271225_MouseHanqingB22_VMSC01101	Slice5	66	49	414.196	0	4084.42	1452.26	Astro-NT NN		NN
C5-R1-59408968541209567128588807618358405043	202210271225_MouseHanqingB22_VMSC01101	Slice5	111	79	904.495	1	3965.21	1469.3	Astro-TE NN	HIP - CA	NN
C5-R1-66801817806034376499404795997645996234	202210271225_MouseHanqingB22_VMSC01101	Slice5	56	40	619.708	0	4058.7	1426.5	Endo NN	MY - MYsat-MYmot post	NN
C5-R1-69321195496993521434956567620128524427	202210271225_MouseHanqingB22_VMSC01101	Slice5	28	25	160.128	0	4092.88	1569.14	LHA-SBPV-AHN Gaba	HY - HYm2	Gaba
C5-R1-71331457351944068329768892762703654071	202210271225_MouseHanqingB22_VMSC01101	Slice5	140	93	378.622	2	4044.06	1536.09	SNc-VTA-RAmb Foxa1 Dopa	MB - PAG-RAmb	Dopa
C5-R1-81063287247294714975290986703549901755	202210271225_MouseHanqingB22_VMSC01101	Slice5	40	33	604.915	0	4011.27	1418.14	Oligo NN		NN
C5-R1-84260698781132452075673719012684398638	202210271225_MouseHanqingB22_VMSC01101	Slice5	99	57	591.43	0	4054.36	1408.09	Oligo NN	MB - MRN-CUN-RN-RR-PPN-PRT	NN
C5-R1-84621219299415104612710454625016005767	202210271225_MouseHanqingB22_VMSC01101	Slice5	101	69	725.087	1	4025.3	1402.79	MPO-LPO Lhx8 Gaba	CNU - PAL	Gaba
C5-R1-87135817764513544222416599730956728582	202210271225_MouseHanqingB22_VMSC01101	Slice5	136	92	612.684	1	3927.29	1510.57	OPC NN		NN
C5-R1-87180368852348233126690620211089412908	202210271225_MouseHanqingB22_VMSC01101	Slice5	49	41	341.636	0	3968.39	1553.32	Astro-TE NN	HIP - CA	NN
C5-R1-94608325981123506285274116351707333487	202210271225_MouseHanqingB22_VMSC01101	Slice5	29	23	309.373	0	4082.34	1594.42	Endo NN	MY - MYsat-MYmot post	NN
C5-R1-99000156258872109936465614952683468923	202210271225_MouseHanqingB22_VMSC01101	Slice5	56	45	82.4936	0	3936.98	1494.97	L4/5 IT CTX Glut	AUD	Glut
C5-R1-101658568276373309255645120914210224155	202210271225_MouseHanqingB22_VMSC01101	Slice5	154	69	645.589	1	3919.26	1640.29	Oligo NN	MB - MRN-CUN-RN-RR-PPN-PRT	NN
C5-R1-106375391785338113996187959316284935791	202210271225_MouseHanqingB22_VMSC01101	Slice5	93	53	535.242	0	3868.86	1748	Oligo NN		NN
C5-R1-114721729435355731268316904261366221867	202210271225_MouseHanqingB22_VMSC01101	Slice5	25	23	120.342	0	3971.65	1588.98	Astro-NT NN		NN
C5-R1-12331962565408130069576503635666297214	202210271225_MouseHanqingB22_VMSC01101	Slice5	14	12	238.002	2	3976.58	1611.22	Endo NN	MY - MYsat-MYmot post	NN
C5-R1-123657165210235175259266537150426870940	202210271225_MouseHanqingB22_VMSC01101	Slice5	53	41	575.828	0	4034.71	1603.63	Oligo NN		NN
C5-R1-136116834183551811049601234914958493794	202210271225_MouseHanqingB22_VMSC01101	Slice5	542	192	1129.16	3	3875.21	1705.9	GPe Sox6 Cyp26b1 Gaba	CNU - PAL	Gaba
C5-R1-136791762217998743945247625479380121959	202210271225_MouseHanqingB22_VMSC01101	Slice5	766	222	1098.39	3	3952.04	1629.85	SI-MPO-LPO Lhx8 Gaba	CNU - PAL	Gaba
C5-R1-137365206807136222164916532639761411483	202210271225_MouseHanqingB22_VMSC01101	Slice5	63	50	426.067	1	3935.19	1583.33	Astro-NT NN		NN
C5-R1-140268090716039617471990252342580930224	202210271225_MouseHanqingB22_VMSC01101	Slice5	197	109	665.867	0	3832.17	1686.28	NDB-SI-MA-STRv Lhx8 Gaba	CNU - PAL	Gaba
C5-R1-141501768162911029666517059383301603441	202210271225_MouseHanqingB22_VMSC01101	Slice5	69	50	766.963	1	3810.34	1634.34	Microglia NN	CTXsp - CLA-EP-LA-BLA-BMA-PA	NN
C5-R1-141634195166991694100597095361531129748	202210271225_MouseHanqingB22_VMSC01101	Slice5	268	124	430.773	3	4055.1	1630.74	MPO-LPO Lhx8 Gaba	CNU - PAL	Gaba
C5-R1-146768822430687094074543526453197883235	202210271225_MouseHanqingB22_VMSC01101	Slice5	244	127	556.417	2	3862.67	1679.14	NDB-SI-MA-STRv Lhx8 Gaba	CNU - PAL	Gaba
C5-R1-149248862816179680413711554858531241981	202210271225_MouseHanqingB22_VMSC01101	Slice5	397	179	823.996	2	3884.4	1567.41	ADP-MPO Trp73 Glut	CNU - PAL	Glut
C5-R1-153872495677470663663026929480245322592	202210271225_MouseHanqingB22_VMSC01101	Slice5	133	81	694.193	0	3873.55	1672.39	Astro-NT NN		NN
C5-R1-154653950564865685174174111067411736829	202210271225_MouseHanqingB22_VMSC01101	Slice5	26	20	285.701	0	3782.55	1695.98	Astro-NT NN		NN
C5-R1-170535081744038375445692178882196448709	202210271225_MouseHanqingB22_VMSC01101	Slice5	62	49	762.248	0	3910.5	1733.13	Endo NN	MY - MYsat-MYmot post	NN
C5-R1-173699376267718576819537967758490685538	202210271225_MouseHanqingB22_VMSC01101	Slice5	291	146	737.719	2	3949.15	1622.76	SI-MPO-LPO Lhx8 Gaba		Gaba
C5-R1-174484187487436755148981567472306148382	202210271225_MouseHanqingB22_VMSC01101	Slice5	156	111	350.021	0	3915.38	1588.17	MEA-BST Lhx6 Zfhx3 Gaba	HY LZ	Gaba
C5-R1-178705087448673672640720373951936064325	202210271225_MouseHanqingB22_VMSC01101	Slice5	48	39	757.677	0	3787.12	1678.23	Endo NN	ENT	NN
C5-R1-182579290203594466476880595624500140172	202210271225_MouseHanqingB22_VMSC01101	Slice5	11	11	33.0806	0	4014.57	1639.7	BST Tac2 Gaba		Gaba
C5-R1-185161850876882825469578150645018561075	202210271225_MouseHanqingB22_VMSC01101	Slice5	104	51	549.536	0	3939.13	1588.72	Oligo NN	MB - MRN-CUN-RN-RR-PPN-PRT	NN
C5-R1-187925207734943162054479676326885242925	202210271225_MouseHanqingB22_VMSC01101	Slice5	82	62	834.349	0	4009.2	1601.49	Microglia NN	CTXsp - CLA-EP-LA-BLA-BMA-PA	NN
C5-R1-192053898211450282985253912730151979524	202210271225_MouseHanqingB22_VMSC01101	Slice5	12	12	80.018	0	3875.13	1535.62	Oligo NN		NN
C5-R1-19246334428531710089199005319867442016	202210271225_MouseHanqingB22_VMSC01101	Slice5	74	56	734.565	0	3942.04	1645.34	Endo NN	MY - MYsat-MYmot post	NN
C5-R1-196790110478520124333213019879726290685	202210271225_MouseHanqingB22_VMSC01101	Slice5	73	53	703.383	0	3796.54	1696.26	Endo NN	ENT	NN
C5-R1-199110699781217269404980335181713819677	202210271225_MouseHanqingB22_VMSC01101	Slice5	193	112	1125.8	1	3952.13	1682.84	Astro-NT NN		NN
C5-R1-200412989018531717174466544612693124290	202210271225_MouseHanqingB22_VMSC01101	Slice5	29	27	165.862	0	3948.66	1737.89	IT AON-TT-DP Glut	OLF - AON-TT-DP-PIR-COA-NLOT-PAA-TR	Glut
C5-R1-207708654781278500808421537432520047498	202210271225_MouseHanqingB22_VMSC01101	Slice5	22	17	381.815	0	4044.76	1608.37	MPO-LPO Lhx8 Gaba		Gaba
C5-R1-209676352807288073666651811687971450317	202210271225_MouseHanqingB22_VMSC01101	Slice5	60	44	706.357	0	3883.79	1691.27	Microglia NN	CTXsp - CLA-EP-LA-BLA-BMA-PA	NN
C5-R1-210971623124560311982036230194139026570	202210271225_MouseHanqingB22_VMSC01101	Slice5	252	126	690.082	3	4000.22	1684.85	MPO-LPO Lhx8 Gaba	HY - HYa1	Gaba
C5-R1-212320026374454497568662286308731570043	202210271225_MouseHanqingB22_VMSC01101	Slice5	48	45	372.464	0	3924.67	1593.03	Endo NN	MY - MYsat-MYmot post	NN
C5-R1-21314188850034273312973242083171053657	202210271225_MouseHanqingB22_VMSC01101	Slice5	20	18	47.9915	0	3988.19	1682.15	MEA-BST Sox6 Gaba		Gaba
C5-R1-221303813579303470899461935282002101276	202210271225_MouseHanqingB22_VMSC01101	Slice5	162	89	1081.24	1	3839.67	1625.45	Astro-NT NN		NN
C5-R1-222094950207090508941083025931863332906	202210271225_MouseHanqingB22_VMSC01101	Slice5	66	55	761.072	0	3938.38	1697.47	Astro-NT NN		NN
C5-R1-237058789478551309893295939826690098580	202210271225_MouseHanqingB22_VMSC01101	Slice5	88	60	481.153	0	3900.98	1692.59	Astro-NT NN		NN
C5-R1-238010517443082795922977058270693668675	202210271225_MouseHanqingB22_VMSC01101	Slice5	212	116	829.568	0	3870.33	1570.08	SCdg Pou4f3 Glut		Glut
C5-R1-240598058429580201237972089170796333821	202210271225_MouseHanqingB22_VMSC01101	Slice5	34	30	313.97	0	3852.93	1554.85	AHN Otp Glut	HY - MEZ-PVZ-PVR	Glut
C5-R1-242047471621373495238712373819940261154	202210271225_MouseHanqingB22_VMSC01101	Slice5	12	10	77.726	0	3800.81	1685.95	L2/3 IT ENT Glut	TEa-PERI-ECT	Glut
C5-R1-243141919306578340108521640790003885129	202210271225_MouseHanqingB22_VMSC01101	Slice5	139	89	124.598	0	3977.82	1696.55	PAL-STR Gaba-Chol	CNU - PAL	Gaba-Chol
C5-R1-244459308156455547415633703857481674127	202210271225_MouseHanqingB22_VMSC01101	Slice5	132	81	648.966	0	3816.65	1694.91	Oligo NN		NN
C5-R1-24483576503859344931994321513735944546	202210271225_MouseHanqingB22_VMSC01101	Slice5	39	37	517.02	0	3843.3	1694.21	Peri NN		NN
C5-R1-248354234052944071794287751794674429024	202210271225_MouseHanqingB22_VMSC01101	Slice5	62	49	91.7884	0	3941.95	1689.24	STRv Lhx8 Gaba	STR - STRv	Gaba
C5-R1-250546422002015198678575217248648291619	202210271225_MouseHanqingB22_VMSC01101	Slice5	230	120	503.124	3	3809.69	1705.98	NDB-SI-MA-STRv Lhx8 Gaba	CNU - PAL	Gaba
C5-R1-255855381641240841603777270935937979343	202210271225_MouseHanqingB22_VMSC01101	Slice5	107	71	583.688	1	3895.21	1731.1	Oligo NN		NN
C5-R1-256149734888570334384558429308131167498	202210271225_MouseHanqingB22_VMSC01101	Slice5	38	34	431.801	0	3993.83	1606.83	Endo NN	MY - MYsat-MYmot post	NN
C5-R1-257279659727151016512817636200709222180	202210271225_MouseHanqingB22_VMSC01101	Slice5	351	155	499.725	2	3997.93	1724.68	PRC-NPC Pax6 Glut	MB - PRT	Glut
C5-R1-264447724754964865721502665495037112031	202210271225_MouseHanqingB22_VMSC01101	Slice5	355	161	842.376	3	3986.49	1604.53	MPO-LPO Lhx8 Gaba	CNU - PAL	Gaba
C5-R1-265678182394523897301790996722242703634	202210271225_MouseHanqingB22_VMSC01101	Slice5	102	62	86.1372	0	3893.67	1681.39	MV-NTS Bcl11b Neurod2 Gly-Gaba	MY - MYsat-Mymot-vent ant	Gly-Gaba
C5-R1-275050691652564515319606998347511494375	202210271225_MouseHanqingB22_VMSC01101	Slice5	211	122	733.55	1	3878.1	1553.49	PRP-MY Otp Gly-Gaba		Gly-Gaba
C5-R1-28134718610004162596719916881282331301	202210271225_MouseHanqingB22_VMSC01101	Slice5	107	58	544.93	0	3941.88	1656.09	Oligo NN		NN
C5-R1-287165660764597016242661715699079956191	202210271225_MouseHanqingB22_VMSC01101	Slice5	60	42	737.19	0	3864.97	1603.65	Oligo NN		NN
C5-R1-287832884951344488556544882551487001473	202210271225_MouseHanqingB22_VMSC01101	Slice5	124	80	727.873	1	3845.51	1651.4	CEA-AAA-BST Ebf1 Gaba		Gaba
C5-R1-288960741834202947895127537055437548665	202210271225_MouseHanqingB22_VMSC01101	Slice5	72	53	659.297	0	3887.73	1519.95	Astro-NT NN		NN
C5-R1-294767577423616699738151265783538108817	202210271225_MouseHanqingB22_VMSC01101	Slice5	59	43	329.585	0	4031.3	1616.12	Astro-NT NN		NN
C5-R1-307120733405521353806981339288608853652	202210271225_MouseHanqingB22_VMSC01101	Slice5	86	63	645.13	2	3841.26	1725.83	Microglia NN	CTXsp - CLA-EP-LA-BLA-BMA-PA	NN
C5-R1-312300291186547477750962503990036707995	202210271225_MouseHanqingB22_VMSC01101	Slice5	216	98	1125.49	1	3919.76	1626.36	Oligo NN		NN
C5-R1-313329584314592661930170355893697571833	202210271225_MouseHanqingB22_VMSC01101	Slice5	123	78	584.415	0	3902.01	1603.21	Oligo NN		NN
C5-R1-330734296788123995790510064398184685268	202210271225_MouseHanqingB22_VMSC01101	Slice5	69	55	488.943	1	3799.24	1664.47	Astro-NT NN		NN
C5-R1-331716403850424080215842661276309219423	202210271225_MouseHanqingB22_VMSC01101	Slice5	22	21	264.99	0	3965.95	1608.89	Oligo NN		NN
C5-R1-33313795513259466977837444145504151139	202210271225_MouseHanqingB22_VMSC01101	Slice5	559	202	856.657	3	3903.47	1672.83	NDB-SI-MA-STRv Lhx8 Gaba	CNU - PAL	Gaba
C5-R1-3410118233917680353370660104268776572	202210271225_MouseHanqingB22_VMSC01101	Slice5	29	28	102.303	0	3989.29	1681.66	OPC NN		NN
C5-R1-45571829667097889784813100715037701539	202210271225_MouseHanqingB22_VMSC01101	Slice5	155	90	380.569	0	3972.59	1774.4	SI-MPO-LPO Lhx8 Gaba	CNU - PAL	Gaba
C5-R1-45646142173703088993163509831689892406	202210271225_MouseHanqingB22_VMSC01101	Slice5	604	216	980.511	4	3991.19	1654.07	SI-MPO-LPO Lhx8 Gaba	CNU - PAL	Gaba
C5-R1-4577120984769934422188969337343050193	202210271225_MouseHanqingB22_VMSC01101	Slice5	100	58	751.948	1	3841.61	1674.9	Astro-NT NN		NN
C5-R1-45940815223000839845191420047756548242	202210271225_MouseHanqingB22_VMSC01101	Slice5	134	80	766.417	0	3892.56	1601.99	Astro-NT NN		NN
C5-R1-47437052290627518635019454758057668024	202210271225_MouseHanqingB22_VMSC01101	Slice5	48	45	107.395	0	3917.99	1566.79	LHA-SBPV-AHN Gaba	HY - HYm2	Gaba
C5-R1-49050655032303753569391800060985536439	202210271225_MouseHanqingB22_VMSC01101	Slice5	226	111	1073.17	2	3967.61	1636.16	Astro-TE NN	HIP - CA	NN
C5-R1-51011820488806781895523037676492885388	202210271225_MouseHanqingB22_VMSC01101	Slice5	20	18	67.1059	0	3860.75	1645.73	Astro-TE NN	HIP - CA	NN
C5-R1-54323284957070568400666846414789300574	202210271225_MouseHanqingB22_VMSC01101	Slice5	12	11	141.013	0	3787.39	1690.18	Astro-TE NN	HIP - CA	NN
C5-R1-58078704895805913719563315665294471286	202210271225_MouseHanqingB22_VMSC01101	Slice5	59	48	466.395	0	3847.76	1701.71	Endo NN	MY - MYsat-MYmot post	NN
C5-R1-63743780583424969062899341475114840425	202210271225_MouseHanqingB22_VMSC01101	Slice5	11	11	103.55	0	3883.65	1605.64	PH-ant Otp Glut	HY - HYml	Glut
C5-R1-64843182579504430613362670607532429271	202210271225_MouseHanqingB22_VMSC01101	Slice5	203	112	289.834	0	3827.68	1659.06	GPe Sox6 Cyp26b1 Gaba	CNU - PAL	Gaba
C5-R1-65991065164271991582110031971003955051	202210271225_MouseHanqingB22_VMSC01101	Slice5	29	20	159.362	0	4011.4	1702.22	Astro-NT NN		NN
C5-R1-71447143137333359133528267162963851443	202210271225_MouseHanqingB22_VMSC01101	Slice5	93	59	462.835	1	3938.06	1666.61	Oligo NN		NN
C5-R1-80398003997247923946827432018852540759	202210271225_MouseHanqingB22_VMSC01101	Slice5	39	31	199.8	0	3863.13	1660.08	Astro-NT NN		NN
C5-R1-8074647146299105164397319007880726482	202210271225_MouseHanqingB22_VMSC01101	Slice5	292	144	872.434	4	3936.98	1711.57	STR-PAL Chst9 Gaba		Gaba
C5-R1-87382354827151608927244711388995407762	202210271225_MouseHanqingB22_VMSC01101	Slice5	33	29	185.729	0	3910.9	1753.5	Endo NN	MY - MYsat-MYmot post	NN
C5-R1-89825554216472941258133548141108214530	202210271225_MouseHanqingB22_VMSC01101	Slice5	152	99	229.101	0	3916.91	1571.03	PAL-STR Gaba-Chol		Gaba-Chol
C5-R1-9080045098223085126259701070835376044	202210271225_MouseHanqingB22_VMSC01101	Slice5	302	134	652.216	0	3908.48	1557.56	GPe Sox6 Cyp26b1 Gaba	CNU - PAL	Gaba
C5-R1-102081492743422008507518354108320164532	202210271225_MouseHanqingB22_VMSC01101	Slice5	399	172	1139.33	3	3852.91	1759.5	NDB-SI-MA-STRv Lhx8 Gaba	CNU - PAL	Gaba
C5-R1-113409760030082235933365014381509924746	202210271225_MouseHanqingB22_VMSC01101	Slice5	567	206	1018.62	3	3794.74	1770.18	ZI Pax6 Gaba	HY LZ	Gaba
C5-R1-127936141962298602387467943395320364649	202210271225_MouseHanqingB22_VMSC01101	Slice5	285	139	883.286	2	3881.26	1772.5	MV-NTS Bcl11b Neurod2 Gly-Gaba	MY - SPVC-SPVI-SPVO	Gly-Gaba
C5-R1-138253239654149955702218315489732822596	202210271225_MouseHanqingB22_VMSC01101	Slice5	231	95	889.313	1	3763.81	1869.43	Oligo NN		NN
C5-R1-146914627899225269018454885317018696139	202210271225_MouseHanqingB22_VMSC01101	Slice5	421	165	921.313	3	3874.14	1884.62	NDB-SI-MA-STRv Lhx8 Gaba	CNU - PAL	Gaba
C5-R1-149923468203180558908379295236614585479	202210271225_MouseHanqingB22_VMSC01101	Slice5	49	36	517.619	0	3681.39	1849.22	PVa-ARH Six3 Gaba	HY - MEZ-PVZ-PVR	Gaba
C5-R1-150822187264100685504780823845470853109	202210271225_MouseHanqingB22_VMSC01101	Slice5	561	198	1283.71	4	3897.44	1824.49	SI-MPO-LPO Lhx8 Gaba	CNU - PAL	Gaba
C5-R1-154720677173193327446039656351848430735	202210271225_MouseHanqingB22_VMSC01101	Slice5	235	126	307.383	2	3763.98	1769.88	NDB-SI-MA-STRv Lhx8 Gaba	CNU - PAL	Gaba
C5-R1-156093950476936464314986948164887488979	202210271225_MouseHanqingB22_VMSC01101	Slice5	169	106	660.745	2	3796.29	1716.95	NDB-SI-MA-STRv Lhx8 Gaba	CNU - PAL	Gaba
C5-R1-160238078876130864329089106736810224042	202210271225_MouseHanqingB22_VMSC01101	Slice5	292	146	479.01	2	3801.53	1775.6	AHN Onecut3 Gaba	HY - MEZ-PVZ-PVR	Gaba
C5-R1-161607977802277829083896671462027752154	202210271225_MouseHanqingB22_VMSC01101	Slice5	259	128	556.968	4	3755.03	1803.75	NDB-SI-MA-STRv Lhx8 Gaba	CNU - PAL	Gaba
C5-R1-162986020469004331372625710426557075141	202210271225_MouseHanqingB22_VMSC01101	Slice5	605	216	1409.87	2	3728.13	1838.35	NDB-SI-MA-STRv Lhx8 Gaba	CNU - PAL	Gaba
C5-R1-166140845410097408766619177208038442383	202210271225_MouseHanqingB22_VMSC01101	Slice5	45	39	544.279	0	3721.58	1819.67	CA1-ProS Glut	HIP	Glut
C5-R1-167212565237270185868039145099566722721	202210271225_MouseHanqingB22_VMSC01101	Slice5	96	73	135.988	2	3815.9	1842.94	LSX Prdm12 ve Gaba		Gaba
C5-R1-175424725377579974732984785500010161980	202210271225_MouseHanqingB22_VMSC01101	Slice5	27	23	469.523	0	3853.67	1787.56	SC Lef1 Emx2 Gaba	MB - SC	Gaba
C5-R1-176617845385788243240205416048610978055	202210271225_MouseHanqingB22_VMSC01101	Slice5	20	17	225.261	2	3705.5	1839	Astro-NT NN	HIP	NN
C5-R1-181173436394335324593412137651024577258	202210271225_MouseHanqingB22_VMSC01101	Slice5	311	149	844.838	1	3810.52	1723.3	LGv Otx2 Gaba	TH - PF-SPA-SPFm-VPMpc-VPLpc-RT	Gaba
C5-R1-191180771070777970532507711223687540771	202210271225_MouseHanqingB22_VMSC01101	Slice5	27	25	102.037	0	3938.05	1807.4	STR-PAL Chst9 Gaba	CNU - PAL	Gaba
C5-R1-194199594471626136767766038083109918509	202210271225_MouseHanqingB22_VMSC01101	Slice5	83	59	321.13	0	3804.93	1735.35	PH Pitx2 Glut	HY - HYmm	Glut
C5-R1-194858070172293130327685884401514241959	202210271225_MouseHanqingB22_VMSC01101	Slice5	94	71	180.852	0	3730.45	1763.06	NDB-SI-MA-STRv Lhx8 Gaba	CNU - PAL	Gaba
C5-R1-195443461613692466684953633496481223831	202210271225_MouseHanqingB22_VMSC01101	Slice5	174	112	596.977	2	3802.86	1860.11	OPC NN		NN
C5-R1-201304154765435315666950436322145523068	202210271225_MouseHanqingB22_VMSC01101	Slice5	554	199	1127.34	3	3796.22	1872.05	NDB-SI-MA-STRv Lhx8 Gaba	CNU - PAL	Gaba
C5-R1-20974900967006202817420763098040296093	202210271225_MouseHanqingB22_VMSC01101	Slice5	659	225	1173.45	2	3787.8	1848.3	NDB-SI-MA-STRv Lhx8 Gaba	CNU - PAL	Gaba
C5-R1-216542943991876418958127223605715754593	202210271225_MouseHanqingB22_VMSC01101	Slice5	38	30	137.348	0	3790.23	1782.85	Astro-NT NN		NN
C5-R1-217929027391841828588252141597170368499	202210271225_MouseHanqingB22_VMSC01101	Slice5	33	28	185.58	0	3885.23	1793.81	Sncg Gaba	AId-AIv-AIp	Gaba
C5-R1-225145779601547829863851371963525222992	202210271225_MouseHanqingB22_VMSC01101	Slice5	279	167	1123.02	0	3763.09	1813.02	NDB-SI-ant Prdm12 Gaba	CNU - PAL	Gaba
C5-R1-231110494226535142487471787350065796732	202210271225_MouseHanqingB22_VMSC01101	Slice5	901	240	1425.84	3	3746.96	1885.45	SI-MPO-LPO Lhx8 Gaba	CNU - PAL	Gaba
C5-R1-23332661738274218897427740091872495967	202210271225_MouseHanqingB22_VMSC01101	Slice5	558	195	1001.91	0	3888.83	1901.95	SI-MPO-LPO Lhx8 Gaba	CNU - PAL	Gaba
C5-R1-235830511961900884037971479477710734272	202210271225_MouseHanqingB22_VMSC01101	Slice5	254	132	525.099	3	3774.44	1842.27	NDB-SI-MA-STRv Lhx8 Gaba	CNU - PAL	Gaba
C5-R1-23840874837502344431522662677963443155	202210271225_MouseHanqingB22_VMSC01101	Slice5	307	136	1432.42	1	3748.61	1771.36	Astro-NT NN		NN
C5-R1-238543419608852230622314616934493145499	202210271225_MouseHanqingB22_VMSC01101	Slice5	400	157	811.381	3	3861.13	1917.63	SI-MPO-LPO Lhx8 Gaba	CNU - PAL	Gaba
C5-R1-242775252059314264858005327462388302044	202210271225_MouseHanqingB22_VMSC01101	Slice5	100	68	439.924	1	3865.02	1792.74	NDB-SI-MA-STRv Lhx8 Gaba	CNU - PAL	Gaba
C5-R1-248752134167771626475112424636823628347	202210271225_MouseHanqingB22_VMSC01101	Slice5	35	29	364.582	0	3717.39	1780.71	Endo NN	MY - MYsat-MYmot post	NN
C5-R1-249995277966986434830602307667387472676	202210271225_MouseHanqingB22_VMSC01101	Slice5	276	127	379.829	2	3732.82	1783.57	GPe Sox6 Cyp26b1 Gaba	CNU - PAL	Gaba
C5-R1-253780133022988237073640497482246754670	202210271225_MouseHanqingB22_VMSC01101	Slice5	167	107	758.43	2	3867.82	1883.58	OPC NN		NN
C5-R1-256508327427525655931072106186039875212	202210271225_MouseHanqingB22_VMSC01101	Slice5	58	40	58.1261	0	3817.8	1912.32	SPVI-SPVC Sall3 Gly-Gaba	MY - AP-DCO-VCO-DCN-ECU-NTS	Gly-Gaba
C5-R1-257556421687449363045967413473851095816	202210271225_MouseHanqingB22_VMSC01101	Slice5	12	10	72.1535	0	3825.97	1935.87	ARH Tbx3 Gaba	HY - HYmm	Gaba
C5-R1-261340980817325395928907015923871486985	202210271225_MouseHanqingB22_VMSC01101	Slice5	55	43	584.279	0	3743.16	1826.26	Microglia NN	CTXsp - CLA-EP-LA-BLA-BMA-PA	NN
C5-R1-266572657785121323160980789224237500752	202210271225_MouseHanqingB22_VMSC01101	Slice5	48	44	321.117	0	3902.29	1768.8	PVHd-DMH Lhx6 Gaba	HY - HYml	Gaba
C5-R1-269527356209156667751608173785372195369	202210271225_MouseHanqingB22_VMSC01101	Slice5	43	36	192.854	0	3854.66	1734.01	SCig Foxb1 Glut	MB - PRT	Glut
C5-R1-270138773555729892371635735381257610137	202210271225_MouseHanqingB22_VMSC01101	Slice5	71	54	144.014	0	3851.64	1726.59	PVH-PVHd-SO Otp Glut	HY LZ	Glut
C5-R1-276324986507329952456202762004793564279	202210271225_MouseHanqingB22_VMSC01101	Slice5	856	244	1363.2	4	3832.45	1851.75	NDB-SI-MA-STRv Lhx8 Gaba	CNU - PAL	Gaba
C5-R1-277632108636580372048720912413316257425	202210271225_MouseHanqingB22_VMSC01101	Slice5	67	55	123.736	0	3735.46	1767.01	NDB-SI-MA-STRv Lhx8 Gaba	CNU - PAL	Gaba
C5-R1-277662831511374975918105448731321045079	202210271225_MouseHanqingB22_VMSC01101	Slice5	492	195	1320.14	3	3871.59	1833.63	NDB-SI-MA-STRv Lhx8 Gaba	CNU - PAL	Gaba
C5-R1-279686021156874215253425074548940234992	202210271225_MouseHanqingB22_VMSC01101	Slice5	114	78	174.851	1	3840.34	1799.19	SI-MPO-LPO Lhx8 Gaba	CNU - PAL	Gaba
C5-R1-280133748095109555835492699327410522530	202210271225_MouseHanqingB22_VMSC01101	Slice5	118	74	725.9	0	3783.33	1896.54	VLMC NN	STR - STRd	NN
C5-R1-283462943032299262091928531927087705204	202210271225_MouseHanqingB22_VMSC01101	Slice5	62	45	627.022	1	3926.61	1774.3	NDB-SI-ant Prdm12 Gaba	CNU - PAL	Gaba
C5-R1-286524113463843488606054586470756241705	202210271225_MouseHanqingB22_VMSC01101	Slice5	298	142	757.122	3	3910.52	1817.39	PAL-STR Gaba-Chol		Gaba-Chol
C5-R1-294079758140611539104382463965319266034	202210271225_MouseHanqingB22_VMSC01101	Slice5	95	63	926.011	0	3685.71	1862.37	Astro-NT NN		NN
C5-R1-297255147888717657486567977464212697253	202210271225_MouseHanqingB22_VMSC01101	Slice5	184	112	265.392	2	3807.26	1866.64	NDB-SI-MA-STRv Lhx8 Gaba	CNU - PAL	Gaba
C5-R1-298155907436611688825825202112732314586	202210271225_MouseHanqingB22_VMSC01101	Slice5	72	55	606.726	0	3933.93	1801.04	OT D3 Folh1 Gaba		Gaba
C5-R1-299444121911172638130661154373755627927	202210271225_MouseHanqingB22_VMSC01101	Slice5	632	219	1790.58	1	3797.54	1907.79	SI-MA-LPO Skor1 Glut	CNU - PAL	Glut
C5-R1-3046498535454671220243011893655294361	202210271225_MouseHanqingB22_VMSC01101	Slice5	46	37	165.057	0	3737.29	1893.77	Astro-NT NN		NN
C5-R1-311651627745672183947234338369239466899	202210271225_MouseHanqingB22_VMSC01101	Slice5	53	41	474.653	0	3816.95	1812.06	Endo NN	ENT	NN
C5-R1-313396823824509768536416665030958903229	202210271225_MouseHanqingB22_VMSC01101	Slice5	78	64	241.13	0	3868.54	1938.81	CB PLI Gly-Gaba		Gly-Gaba
C5-R1-314542050260132084785161422402330354644	202210271225_MouseHanqingB22_VMSC01101	Slice5	47	34	513.368	0	3749.16	1836.28	Oligo NN		NN
C5-R1-318461288710443545415876851531377144722	202210271225_MouseHanqingB22_VMSC01101	Slice5	21	18	48.184	0	3835.41	1720.58	SCsg Gabrr2 Gaba	MB - SC	Gaba
C5-R1-319199201174040895846278686972581666512	202210271225_MouseHanqingB22_VMSC01101	Slice5	762	220	1293.61	3	3817.53	1880.61	NDB-SI-MA-STRv Lhx8 Gaba	CNU - PAL	Gaba
C5-R1-333015437786125878424757897086107228778	202210271225_MouseHanqingB22_VMSC01101	Slice5	52	35	541.676	1	3813.11	1951.02	Oligo NN	MB - MRN-CUN-RN-RR-PPN-PRT	NN
C5-R1-335462852633815193404030997199910025237	202210271225_MouseHanqingB22_VMSC01101	Slice5	448	193	1224.9	4	3792.33	1755.89	NDB-SI-MA-STRv Lhx8 Gaba	CNU - PAL	Gaba
C5-R1-339402047097624138936270614563882381324	202210271225_MouseHanqingB22_VMSC01101	Slice5	366	157	724.719	1	3728.55	1770.13	NDB-SI-MA-STRv Lhx8 Gaba	CNU - PAL	Gaba
C5-R1-40252768131509779511915712972959313423	202210271225_MouseHanqingB22_VMSC01101	Slice5	377	153	929.427	2	3765.79	1847.87	Sst Chodl Gaba	STR - STRv	Gaba
C5-R1-52609805217598148388308942180232730769	202210271225_MouseHanqingB22_VMSC01101	Slice5	207	115	495.128	1	3888.59	1761.95	ZI Pax6 Gaba	HY - HYml	Gaba
C5-R1-55121761429659094235820636502531148382	202210271225_MouseHanqingB22_VMSC01101	Slice5	88	60	142.61	0	3855.84	1902.92	Sst Chodl Gaba	CNU - PAL	Gaba
C5-R1-57740125446104410300393896947653311363	202210271225_MouseHanqingB22_VMSC01101	Slice5	241	115	866.87	1	3893.83	1872.66	PVH-PVi Six3 Prox1 Gaba	HY LZ	Gaba
C5-R1-66563608880630765989416544884254821370	202210271225_MouseHanqingB22_VMSC01101	Slice5	398	166	893.28	2	3804.3	1836.68	GPe Sox6 Cyp26b1 Gaba	CNU - PAL	Gaba
C5-R1-68618224221288349900484303429127705520	202210271225_MouseHanqingB22_VMSC01101	Slice5	59	48	562.304	2	3831.25	1797.56	Microglia NN	CTXsp - CLA-EP-LA-BLA-BMA-PA	NN
C5-R1-68980703661392227524844131226340325374	202210271225_MouseHanqingB22_VMSC01101	Slice5	57	37	441.302	0	3810.15	1849.98	Astro-NT NN		NN
C5-R1-6955225602525195607304777506841539797	202210271225_MouseHanqingB22_VMSC01101	Slice5	49	40	593.079	1	3778.32	1888.47	Microglia NN	CTXsp - CLA-EP-LA-BLA-BMA-PA	NN
C5-R1-8743784109905757112777899780085376092	202210271225_MouseHanqingB22_VMSC01101	Slice5	42	34	92.602	0	3838.43	1718.15	PPN-SNr Pax5 Sox21 Gaba		Gaba
C5-R1-87619588129801601327116215080634230332	202210271225_MouseHanqingB22_VMSC01101	Slice5	15	13	52.7942	0	3894.86	1750.23	NDB-SI-MA-STRv Lhx8 Gaba	CNU - PAL	Gaba
C5-R1-90246859171851928467600785500175694305	202210271225_MouseHanqingB22_VMSC01101	Slice5	63	44	535.238	0	3782.71	1719.53	Astro-NT NN		NN
C5-R1-91149999582673710097473529332091427479	202210271225_MouseHanqingB22_VMSC01101	Slice5	399	174	799.65	4	3769.25	1803.54	GPe Sox6 Cyp26b1 Gaba	CNU - PAL	Gaba
C5-R1-92141431403773685845879669810283738337	202210271225_MouseHanqingB22_VMSC01101	Slice5	53	39	128.027	0	3889.62	1748.52	PVpo-VMPO-MPN Hmx2 Gaba		Gaba
C5-R1-93000900275531584694963255353298638276	202210271225_MouseHanqingB22_VMSC01101	Slice5	591	212	1124.17	4	3822.39	1791.95	NDB-SI-MA-STRv Lhx8 Gaba	CNU - PAL	Gaba
C5-R1-97011894765520674085389301820766170503	202210271225_MouseHanqingB22_VMSC01101	Slice5	97	70	147.22	0	3827.36	1784.09	IT AON-TT-DP Glut	OLF - AON-TT-DP	Glut
C5-R1-108451662085813626143954837630498993069	202210271225_MouseHanqingB22_VMSC01101	Slice5	68	38	716.208	0	3632.71	2059.03	Oligo NN		NN
C5-R1-110119704798459442120836889667775208591	202210271225_MouseHanqingB22_VMSC01101	Slice5	64	43	972.183	0	3644.26	1966.12	Oligo NN		NN
C5-R1-121297092123620337438310131610746969374	202210271225_MouseHanqingB22_VMSC01101	Slice5	20	16	156.266	0	3682.34	2018.84	Oligo NN		NN
C5-R1-123150030995283902986521744319632124607	202210271225_MouseHanqingB22_VMSC01101	Slice5	377	174	664.804	1	3705.78	1922.95	NDB-SI-MA-STRv Lhx8 Gaba	CNU - PAL	Gaba
C5-R1-128368633865649531332176499905727646607	202210271225_MouseHanqingB22_VMSC01101	Slice5	35	26	409.284	0	3680.88	1974.73	Microglia NN	CTXsp - CLA-EP-LA-BLA-BMA-PA	NN
C5-R1-131354779944313398150775014716252428106	202210271225_MouseHanqingB22_VMSC01101	Slice5	89	47	628.334	1	3683.1	2008.56	Oligo NN		NN
C5-R1-131753696947229521330101417479330626951	202210271225_MouseHanqingB22_VMSC01101	Slice5	199	109	354.421	2	3638.08	1944.84	STRv Lhx8 Gaba	CNU - PAL	Gaba
C5-R1-132183456347285809046464588387072699290	202210271225_MouseHanqingB22_VMSC01101	Slice5	292	108	1752.63	1	3651.5	1996.99	Oligo NN		NN
C5-R1-135864460757793335513977970576722186048	202210271225_MouseHanqingB22_VMSC01101	Slice5	136	87	421.833	2	3663.1	1881.97	NDB-SI-MA-STRv Lhx8 Gaba	CNU - PAL	Gaba
C5-R1-152246015883973590821705926672742407627	202210271225_MouseHanqingB22_VMSC01101	Slice5	203	127	1128.08	2	3726.14	2041.7	STR-PAL Chst9 Gaba	CNU - PAL	Gaba
C5-R1-172090694330973248135794734667251456745	202210271225_MouseHanqingB22_VMSC01101	Slice5	107	52	402.824	0	3772.07	1970.57	Oligo NN	MB - MRN-CUN-RN-RR-PPN-PRT	NN
C5-R1-173934804573747112400840398136332923432	202210271225_MouseHanqingB22_VMSC01101	Slice5	146	84	256.566	0	3716.76	1908.58	CEA-AAA-BST Ebf1 Gaba		Gaba
C5-R1-175098024917010790628810762515775185930	202210271225_MouseHanqingB22_VMSC01101	Slice5	227	94	403.641	2	3720.09	1883.26	Sst Chodl Gaba	AId-AIv-AIp	Gaba
C5-R1-175384625659599900779241192424546640967	202210271225_MouseHanqingB22_VMSC01101	Slice5	23	20	407.005	1	3827.33	2008.34	Endo NN	ENT	NN
C5-R1-176404372772841006807105737527037280308	202210271225_MouseHanqingB22_VMSC01101	Slice5	24	14	278.668	0	3710.03	2062.58	Oligo NN		NN
C5-R1-178174085890624179902954810623621008325	202210271225_MouseHanqingB22_VMSC01101	Slice5	48	27	527.093	0	3719.77	2075.19	Oligo NN		NN
C5-R1-180682400322215169451432198771806869492	202210271225_MouseHanqingB22_VMSC01101	Slice5	111	52	978.543	0	3695.22	2057.46	Oligo NN	MB - MRN-CUN-RN-RR-PPN-PRT	NN
C5-R1-182057494319724721817518789946240268464	202210271225_MouseHanqingB22_VMSC01101	Slice5	204	107	1006.51	2	3675.55	1955.44	Oligo NN		NN
C5-R1-18582023812127130084507691222653934518	202210271225_MouseHanqingB22_VMSC01101	Slice5	113	55	714.471	2	3633.08	1993.58	Oligo NN	MB - MRN-CUN-RN-RR-PPN-PRT	NN
C5-R1-19309272446816909201421798057875760950	202210271225_MouseHanqingB22_VMSC01101	Slice5	85	53	594.65	0	3611.67	2020.19	Astro-TE NN	HIP - CA	NN
C5-R1-199152393528751453497532101508378176907	202210271225_MouseHanqingB22_VMSC01101	Slice5	165	87	513.932	0	3658.5	1953.01	Oligo NN	MB - MRN-CUN-RN-RR-PPN-PRT	NN
C5-R1-202466944233567805808881022952663599746	202210271225_MouseHanqingB22_VMSC01101	Slice5	31	20	311.088	1	3767.74	2057.55	Oligo NN		NN
C5-R1-207026261493112750546751799774450509844	202210271225_MouseHanqingB22_VMSC01101	Slice5	68	45	751.939	0	3753.69	2006.29	Oligo NN		NN
C5-R1-208280322334700124087447869773891261479	202210271225_MouseHanqingB22_VMSC01101	Slice5	477	192	1070.02	3	3781.07	1927.88	MEA-BST Lhx6 Nfib Gaba		Gaba
C5-R1-210911151158310281621459501172517170565	202210271225_MouseHanqingB22_VMSC01101	Slice5	166	103	628.867	0	3794.15	2042.81	STR-PAL Chst9 Gaba	OLF - PIR	Gaba
C5-R1-21552664163634992495155229562721497255	202210271225_MouseHanqingB22_VMSC01101	Slice5	86	55	664.17	0	3687.79	1936.94	Microglia NN	CTXsp - CLA-EP-LA-BLA-BMA-PA	NN
C5-R1-21869370075516100785063503241828726833	202210271225_MouseHanqingB22_VMSC01101	Slice5	195	103	972.371	3	3686.45	1962.92	Oligo NN		NN
C5-R1-219134484349230412920767633047176252638	202210271225_MouseHanqingB22_VMSC01101	Slice5	55	37	575.513	0	3725.25	2129.54	Oligo NN		NN
C5-R1-226199881079918810380740673643015199852	202210271225_MouseHanqingB22_VMSC01101	Slice5	19	15	373.78	0	3640.48	1974.72	L5 IT CTX Glut	VIS	Glut
C5-R1-228442612938781226602258838140051084990	202210271225_MouseHanqingB22_VMSC01101	Slice5	23	17	173.259	0	3687.06	2114.04	Oligo NN	MB - MRN-CUN-RN-RR-PPN-PRT	NN
C5-R1-229357398969595616972060869999925134637	202210271225_MouseHanqingB22_VMSC01101	Slice5	176	108	637.257	1	3648.42	2018.84	STR-PAL Chst9 Gaba	CNU - PAL	Gaba
C5-R1-229944077264149923108164631133834316647	202210271225_MouseHanqingB22_VMSC01101	Slice5	34	24	473.284	0	3718.72	2047.52	Oligo NN		NN
C5-R1-229982508826793674892210731792557803048	202210271225_MouseHanqingB22_VMSC01101	Slice5	44	30	610.177	0	3729.51	2016.96	Oligo NN		NN
C5-R1-232999647099451160410771974495809498722	202210271225_MouseHanqingB22_VMSC01101	Slice5	126	74	717.502	2	3713.83	1964.2	Astro-NT NN		NN
C5-R1-242895370877314991663779706849659401906	202210271225_MouseHanqingB22_VMSC01101	Slice5	74	45	697.067	0	3725.58	2114.7	Oligo NN	MB - MRN-CUN-RN-RR-PPN-PRT	NN
C5-R1-243112296775321967336041674295621033241	202210271225_MouseHanqingB22_VMSC01101	Slice5	93	52	663.61	1	3658.92	2024.09	Oligo NN		NN
C5-R1-244488115113785551117172118269698658682	202210271225_MouseHanqingB22_VMSC01101	Slice5	170	85	1238.72	0	3632.81	2016.5	Oligo NN		NN
C5-R1-247419584585746316448516508092530479555	202210271225_MouseHanqingB22_VMSC01101	Slice5	168	77	894.549	0	3726.95	1976.14	Oligo NN	MB - MRN-CUN-RN-RR-PPN-PRT	NN
C5-R1-254957051077135197636743523703938609261	202210271225_MouseHanqingB22_VMSC01101	Slice5	122	59	505.503	1	3714.26	2088.84	Oligo NN		NN
C5-R1-255527512756610044938522278956010582109	202210271225_MouseHanqingB22_VMSC01101	Slice5	39	30	574.057	2	3773.55	2037.46	Oligo NN		NN
C5-R1-255759264516514493233425594205635688142	202210271225_MouseHanqingB22_VMSC01101	Slice5	55	37	601.928	0	3751.87	2023.26	Oligo NN	MB - MRN-CUN-RN-RR-PPN-PRT	NN
C5-R1-256748449425992229749782294524366642264	202210271225_MouseHanqingB22_VMSC01101	Slice5	23	22	121.422	0	3653.31	1965.98	SPVI-SPVC Sall3 Gly-Gaba	MY - SPVC-SPVI-SPVO	Gly-Gaba
C5-R1-257784611531788708514710337682231010607	202210271225_MouseHanqingB22_VMSC01101	Slice5	67	47	502.551	0	3674.21	1873.42	Astro-NT NN		NN
C5-R1-262510392566643930731028759559802907069	202210271225_MouseHanqingB22_VMSC01101	Slice5	494	186	881.304	2	3676.75	1919.78	NDB-SI-MA-STRv Lhx8 Gaba	CNU - PAL	Gaba
C5-R1-267930255210468373038366077826985905869	202210271225_MouseHanqingB22_VMSC01101	Slice5	35	26	303.201	0	3721.45	1995.72	Oligo NN		NN
C5-R1-268700479308433610485192134623439936137	202210271225_MouseHanqingB22_VMSC01101	Slice5	357	165	883.85	1	3726.4	1901.18	NDB-SI-MA-STRv Lhx8 Gaba	CNU - PAL	Gaba
C5-R1-269189195432950026152757760808399520568	202210271225_MouseHanqingB22_VMSC01101	Slice5	174	100	702.6	1	3676.46	2079.8	Oligo NN		NN
C5-R1-273735906410148964325263200028611284643	202210271225_MouseHanqingB22_VMSC01101	Slice5	20	19	81.1246	0	3743.86	1919.43	Microglia NN	CTXsp - CLA-EP-LA-BLA-BMA-PA	NN
C5-R1-28570126857813965900937547424430088830	202210271225_MouseHanqingB22_VMSC01101	Slice5	276	146	1393.5	1	3653.2	1892.53	NDB-SI-MA-STRv Lhx8 Gaba	CNU - PAL	Gaba
C5-R1-285974303271656661726378264004997402403	202210271225_MouseHanqingB22_VMSC01101	Slice5	45	33	287.437	0	3671.33	2070.97	Oligo NN		NN
C5-R1-288487448956374608689464679904936354225	202210271225_MouseHanqingB22_VMSC01101	Slice5	87	61	242.875	1	3688.16	1898.62	MEA-BST Lhx6 Zfhx3 Gaba	HY LZ	Gaba
C5-R1-289046408903143677796408055631785145924	202210271225_MouseHanqingB22_VMSC01101	Slice5	27	20	402.605	1	3604.92	2051.96	Oligo NN		NN
C5-R1-299704158599507355058333011588866341549	202210271225_MouseHanqingB22_VMSC01101	Slice5	321	142	812.226	2	3738.41	1971.84	STRv Lhx8 Gaba	CNU - PAL	Gaba
C5-R1-301980945090193287699497948839359325772	202210271225_MouseHanqingB22_VMSC01101	Slice5	40	29	227.562	0	3666.98	1972.88	Oligo NN		NN
C5-R1-304148468641792522980893378414556211981	202210271225_MouseHanqingB22_VMSC01101	Slice5	97	46	713.924	1	3598.12	2011.25	Oligo NN		NN
C5-R1-309700075553580029757456608122072920263	202210271225_MouseHanqingB22_VMSC01101	Slice5	128	59	1174.64	0	3679.01	2036.06	Oligo NN		NN
C5-R1-315728858740131490115588144583912228868	202210271225_MouseHanqingB22_VMSC01101	Slice5	63	49	159.743	0	3849.23	1966.42	NDB-SI-MA-STRv Lhx8 Gaba	CNU - PAL	Gaba
C5-R1-320826682385793478546740023254370857716	202210271225_MouseHanqingB22_VMSC01101	Slice5	41	34	742.701	0	3819.74	1999.78	Peri NN		NN
C5-R1-320923636184217799672751416667046338740	202210271225_MouseHanqingB22_VMSC01101	Slice5	133	77	1112.05	4	3785.22	1959.02	Astro-NT NN		NN
C5-R1-327507026737144854718048739273309355156	202210271225_MouseHanqingB22_VMSC01101	Slice5	294	142	806.067	1	3661.52	2080.71	STR-PAL Chst9 Gaba	CNU - PAL	Gaba
C5-R1-33356190980389371190797672067415479152	202210271225_MouseHanqingB22_VMSC01101	Slice5	31	27	264.373	0	3809.93	1974.97	Astro-NT NN		NN
C5-R1-335634957190032491289358710975318773403	202210271225_MouseHanqingB22_VMSC01101	Slice5	57	45	115.64	1	3659.78	1944.52	NDB-SI-MA-STRv Lhx8 Gaba	CNU - PAL	Gaba
C5-R1-337002779542853237350280024404041360808	202210271225_MouseHanqingB22_VMSC01101	Slice5	19	19	139.019	0	3741.03	1935.56	Astro-TE NN	HIP - CA	NN
C5-R1-339542332472998004455895743309793394804	202210271225_MouseHanqingB22_VMSC01101	Slice5	79	57	812.519	1	3707.17	2033.62	Astro-TE NN	HIP - CA	NN
C5-R1-339615446338340336397487095825885480589	202210271225_MouseHanqingB22_VMSC01101	Slice5	73	47	945.375	0	3775.82	2003.92	Oligo NN		NN
C5-R1-3409719328470654011472265019534822196	202210271225_MouseHanqingB22_VMSC01101	Slice5	314	151	1387.19	4	3687.46	2084.28	AAA-BST Six3 Meis2 Gaba	CNU - PAL	Gaba
C5-R1-35354452561167211524614101271675476563	202210271225_MouseHanqingB22_VMSC01101	Slice5	71	44	766.154	0	3607.52	1992.92	Oligo NN		NN
C5-R1-36806286917171333370709390443532968778	202210271225_MouseHanqingB22_VMSC01101	Slice5	41	32	411.086	0	3818.63	1942.08	Astro-NT NN		NN
C5-R1-39293486720555380071573962990992997640	202210271225_MouseHanqingB22_VMSC01101	Slice5	50	39	508.443	0	3749.22	2088.01	Oligo NN		NN
C5-R1-42927272599548415094485680800362073314	202210271225_MouseHanqingB22_VMSC01101	Slice5	81	52	763.285	0	3784.98	2017.12	Oligo NN		NN
C5-R1-44229058375380981732225399137659354512	202210271225_MouseHanqingB22_VMSC01101	Slice5	41	31	538.146	0	3665.08	1948.08	Microglia NN	CTXsp - CLA-EP-LA-BLA-BMA-PA	NN
C5-R1-4617432607190620851955196285438444945	202210271225_MouseHanqingB22_VMSC01101	Slice5	35	27	451.414	0	3642.51	2040.43	Oligo NN	MB - MRN-CUN-RN-RR-PPN-PRT	NN
C5-R1-49360752021151578619680223333931692697	202210271225_MouseHanqingB22_VMSC01101	Slice5	11	10	63.633	0	3724.21	1952.17	Oligo NN	MB - MRN-CUN-RN-RR-PPN-PRT	NN
C5-R1-54625706149040834154354816245983222794	202210271225_MouseHanqingB22_VMSC01101	Slice5	241	126	1117.68	1	3768.62	2049.45	STR-PAL Chst9 Gaba	CNU - PAL	Gaba
C5-R1-55419383520445533199293646485998448964	202210271225_MouseHanqingB22_VMSC01101	Slice5	97	54	725.148	0	3703.72	2089.05	Oligo NN	MB - MRN-CUN-RN-RR-PPN-PRT	NN
C5-R1-55442724244764955091945375966938509740	202210271225_MouseHanqingB22_VMSC01101	Slice5	110	75	679.085	0	3764.71	1941.63	Astro-CB NN	CB - HEM	NN
C5-R1-57101921139607593785173334872895200479	202210271225_MouseHanqingB22_VMSC01101	Slice5	91	61	876.558	0	3807.36	1979.1	Astro-TE NN	HIP - CA	NN
C5-R1-58019826130648841224343565105304981059	202210271225_MouseHanqingB22_VMSC01101	Slice5	148	85	822.321	0	3696.85	1969.73	Oligo NN		NN
C5-R1-6270412763016446986903542830278304189	202210271225_MouseHanqingB22_VMSC01101	Slice5	101	63	812.698	0	3746.27	1951	Endo NN	MY - MYsat-MYmot post	NN
C5-R1-66263836453565930689699772962101471833	202210271225_MouseHanqingB22_VMSC01101	Slice5	23	18	193.169	0	3710.15	2069.5	Oligo NN		NN
C5-R1-67133363979085473598831086486051814302	202210271225_MouseHanqingB22_VMSC01101	Slice5	13	13	41.0719	0	3652.44	1962.74	MOB-in Frmd7 Gaba	OLF - MOB-AOB	Gaba
C5-R1-71256132594987187615554368547940917091	202210271225_MouseHanqingB22_VMSC01101	Slice5	17	16	227.544	0	3700.14	1978.62	Oligo NN		NN
C5-R1-75350194330228738301431846503755603588	202210271225_MouseHanqingB22_VMSC01101	Slice5	295	125	1727.4	2	3696.02	1998.06	Oligo NN		NN
C5-R1-84052065882026666146946078700273362009	202210271225_MouseHanqingB22_VMSC01101	Slice5	104	57	804.287	0	3699.52	2119.55	Oligo NN	MB - MRN-CUN-RN-RR-PPN-PRT	NN
C5-R1-84954801162857644669853126651159422739	202210271225_MouseHanqingB22_VMSC01101	Slice5	39	29	271.564	0	3795.68	1989.94	Astro-TE NN	HIP - CA	NN
C5-R1-88484081434220271124222213473758541280	202210271225_MouseHanqingB22_VMSC01101	Slice5	125	67	1194.85	0	3738.26	2085.3	Oligo NN	MB - MRN-CUN-RN-RR-PPN-PRT	NN
C5-R1-88532988642779100458084552804409030433	202210271225_MouseHanqingB22_VMSC01101	Slice5	133	62	816.875	1	3739.88	2019.52	Oligo NN		NN
C5-R1-95114965091467911855363549521206985479	202210271225_MouseHanqingB22_VMSC01101	Slice5	56	37	586.672	0	3701.04	2099.1	Oligo NN		NN
C5-R1-97817033992484075125028053281223835453	202210271225_MouseHanqingB22_VMSC01101	Slice5	411	204	610.374	2	3715.31	1923.08	NDB-SI-MA-STRv Lhx8 Gaba	CNU - PAL	Gaba
C5-R1-98932850125749387621011675945233924251	202210271225_MouseHanqingB22_VMSC01101	Slice5	81	51	857.098	1	3755.8	1983.63	Oligo NN		NN
C5-R1-99664292881855101177515792253927045920	202210271225_MouseHanqingB22_VMSC01101	Slice5	36	35	88.9715	0	3703.25	1908.33	DMH Prdm13 Gaba		Gaba
C5-R1-100979907384169423495218675320796873617	202210271225_MouseHanqingB22_VMSC01101	Slice5	264	139	1305.67	1	3524.96	2106.19	Oligo NN		NN
C5-R1-103220387506506912861396829596096533098	202210271225_MouseHanqingB22_VMSC01101	Slice5	440	151	938.8	4	3613.33	2292.89	MSN D2 Gaba	CNU - PAL	Gaba
C5-R1-10345005076559054559745438666649073146	202210271225_MouseHanqingB22_VMSC01101	Slice5	75	53	708.487	0	3548.32	2179.98	Astro-TE NN	HIP - CA	NN
C5-R1-104804113156162438098419240126714622371	202210271225_MouseHanqingB22_VMSC01101	Slice5	91	55	790.071	0	3626.21	2108.59	Oligo NN		NN
C5-R1-106338480309247340962024639421377264766	202210271225_MouseHanqingB22_VMSC01101	Slice5	41	32	600.651	1	3617.02	2101.17	Oligo NN	MB - MRN-CUN-RN-RR-PPN-PRT	NN
C5-R1-108429082546187607804721465377219844685	202210271225_MouseHanqingB22_VMSC01101	Slice5	54	45	959.691	0	3508.14	2127.97	Astro-TE NN	HIP - CA	NN
C5-R1-110647284017835833640638346037594001325	202210271225_MouseHanqingB22_VMSC01101	Slice5	198	112	695.134	0	3655.21	2226.41	MSN D1 Gaba	STR - STRv	Gaba
C5-R1-117372924593452407850113055812112880576	202210271225_MouseHanqingB22_VMSC01101	Slice5	64	42	680.752	0	3704.6	2139.45	Oligo NN	MB - MRN-CUN-RN-RR-PPN-PRT	NN
C5-R1-119281013422340205571786115424262154768	202210271225_MouseHanqingB22_VMSC01101	Slice5	121	76	623.409	1	3575.29	2248.73	Endo NN	MY - MYsat-MYmot post	NN
C5-R1-119714458882995269125075339071912595511	202210271225_MouseHanqingB22_VMSC01101	Slice5	47	40	500.132	0	3496.59	2151.98	MSN D2 Gaba		Gaba
C5-R1-120055308491578091924437296177400951036	202210271225_MouseHanqingB22_VMSC01101	Slice5	27	19	48.722	2	3558.92	2210.98	MSN D1 Gaba		Gaba
C5-R1-12155839877130441361529667084638502529	202210271225_MouseHanqingB22_VMSC01101	Slice5	260	130	605.611	1	3603.47	2287.83	MSN D1 Gaba		Gaba
C5-R1-12366304128695360707290887331228032705	202210271225_MouseHanqingB22_VMSC01101	Slice5	244	120	445.409	0	3656.33	2216.9	MSN D1 Gaba	STR - STRv	Gaba
C5-R1-139831345195423489676315191568755623397	202210271225_MouseHanqingB22_VMSC01101	Slice5	234	84	927.564	0	3611.39	2119.68	Oligo NN		NN
C5-R1-146679668712273142886164082432841333877	202210271225_MouseHanqingB22_VMSC01101	Slice5	43	35	87.6375	0	3607.29	2070.29	L4/5 IT CTX Glut	VIS	Glut
C5-R1-152601115359556629655558358030120643683	202210271225_MouseHanqingB22_VMSC01101	Slice5	21	15	47.1823	0	3605.27	2205.44	MSN D2 Gaba		Gaba
C5-R1-156502773792611437771132295484132049322	202210271225_MouseHanqingB22_VMSC01101	Slice5	411	165	720.525	1	3546.43	2262.31	MSN D2 Gaba		Gaba
C5-R1-15819766693948499039860049404426315506	202210271225_MouseHanqingB22_VMSC01101	Slice5	19	14	97.6627	0	3642.35	2115.73	Oligo NN		NN
C5-R1-159313140540738054549514587000782597627	202210271225_MouseHanqingB22_VMSC01101	Slice5	69	39	701.388	2	3540.66	2079.53	Oligo NN		NN
C5-R1-160495094913958217467233902914692226191	202210271225_MouseHanqingB22_VMSC01101	Slice5	252	121	567.251	1	3529.12	2205.24	MSN D1 Gaba		Gaba
C5-R1-163566257661537884453631405568523063734	202210271225_MouseHanqingB22_VMSC01101	Slice5	159	83	969.567	0	3556.05	2090.03	Oligo NN		NN
C5-R1-164631380045784482069353969171843808020	202210271225_MouseHanqingB22_VMSC01101	Slice5	101	58	1341.16	0	3707.49	2170.73	Oligo NN		NN
C5-R1-167205192282123039808490145817792002497	202210271225_MouseHanqingB22_VMSC01101	Slice5	388	162	846.942	1	3662.97	2232.39	MSN D1 Gaba		Gaba
C5-R1-168508335398053958510880228162234355156	202210271225_MouseHanqingB22_VMSC01101	Slice5	104	65	489.849	2	3493.66	2191.82	Astro-TE NN	HIP - CA	NN
C5-R1-168774033736025895128303590399485000867	202210271225_MouseHanqingB22_VMSC01101	Slice5	25	22	355.961	0	3555.6	2047.06	STR-PAL Chst9 Gaba	CTXsp - CLA-EP-LA-BLA-BMA-PA	Gaba
C5-R1-179160858481941061283205607170402012194	202210271225_MouseHanqingB22_VMSC01101	Slice5	123	76	815.795	1	3555.93	2149.2	Endo NN	ENT	NN
C5-R1-188031830277113046568486841587071850244	202210271225_MouseHanqingB22_VMSC01101	Slice5	279	126	636.728	1	3515.52	2160.23	MSN D1 Gaba		Gaba
C5-R1-192216943641995106481614414926820433278	202210271225_MouseHanqingB22_VMSC01101	Slice5	533	213	876.068	3	3541.14	2109.92	MSN D1 Gaba		Gaba
C5-R1-192381288967482595632645109531838114461	202210271225_MouseHanqingB22_VMSC01101	Slice5	221	105	333.881	4	3562.86	2215.06	MSN D1 Gaba		Gaba
C5-R1-193641156525241832675100303176346807349	202210271225_MouseHanqingB22_VMSC01101	Slice5	125	68	716.05	0	3620.37	2138.14	Oligo NN	MB - MRN-CUN-RN-RR-PPN-PRT	NN
C5-R1-196347758710838287778036055998939579308	202210271225_MouseHanqingB22_VMSC01101	Slice5	62	36	109.884	0	3609.77	2242.89	MSN D2 Gaba		Gaba
C5-R1-198297990359223972663296599894793996408	202210271225_MouseHanqingB22_VMSC01101	Slice5	89	65	579.336	0	3631.9	2260.84	Endo NN	MY - MYsat-MYmot post	NN
C5-R1-209116008483352067101827523819613074266	202210271225_MouseHanqingB22_VMSC01101	Slice5	317	132	659.582	3	3612.85	2186.05	MSN D1 Gaba		Gaba
C5-R1-214235852486556957173384103444508036230	202210271225_MouseHanqingB22_VMSC01101	Slice5	216	122	571.021	1	3592.04	2259.34	STRv Lhx8 Gaba	STR - STRv	Gaba
C5-R1-215740988211757742503607556137817903468	202210271225_MouseHanqingB22_VMSC01101	Slice5	515	170	1083.92	3	3626.66	2283.19	MSN D1 Gaba		Gaba
C5-R1-217606170637938073086311849209650087748	202210271225_MouseHanqingB22_VMSC01101	Slice5	161	88	699.739	2	3671.93	2197.34	Oligo NN		NN
C5-R1-227738462277906499862066465776167416387	202210271225_MouseHanqingB22_VMSC01101	Slice5	43	27	232.706	0	3503.7	2216.44	MSN D2 Gaba		Gaba
C5-R1-230642155007631822443468291357734813649	202210271225_MouseHanqingB22_VMSC01101	Slice5	64	55	316.288	1	3548.67	2160.48	Endo NN	ENT	NN
C5-R1-23103337407578736895608646152044125606	202210271225_MouseHanqingB22_VMSC01101	Slice5	202	115	723.411	1	3621.26	2157.99	OPC NN		NN
C5-R1-23103646584397114613245312576311538342	202210271225_MouseHanqingB22_VMSC01101	Slice5	147	81	269.723	2	3590.99	2221.2	MSN D1 Gaba		Gaba
C5-R1-231709465444490536693901973563806927099	202210271225_MouseHanqingB22_VMSC01101	Slice5	25	21	192.089	0	3563.43	2064.49	STR-PAL Chst9 Gaba	CTXsp - CLA-EP-LA-BLA-BMA-PA	Gaba
C5-R1-237776899353494642667716607843167558360	202210271225_MouseHanqingB22_VMSC01101	Slice5	440	188	1118.55	1	3556.79	2244.16	MSN D1 Gaba	STR - STRv	Gaba
C5-R1-238385516213852599022005478439456481381	202210271225_MouseHanqingB22_VMSC01101	Slice5	116	58	789.966	2	3669.34	2122.33	Oligo NN		NN
C5-R1-244625876714282112797814936681445443771	202210271225_MouseHanqingB22_VMSC01101	Slice5	195	103	1711.58	0	3496.83	2227.38	Endo NN	ENT	NN
C5-R1-249039740934271848558020763968804585146	202210271225_MouseHanqingB22_VMSC01101	Slice5	167	77	800.954	1	3666.56	2173.79	Oligo NN	MB - MRN-CUN-RN-RR-PPN-PRT	NN
C5-R1-250023663449930188409225691064586522089	202210271225_MouseHanqingB22_VMSC01101	Slice5	45	28	32.2757	0	3591.89	2183.37	MSN D1 Gaba		Gaba
C5-R1-255805256435420324493818014005998466602	202210271225_MouseHanqingB22_VMSC01101	Slice5	155	79	1155.3	0	3690.41	2189.74	Astro-TE NN	HIP - CA	NN
C5-R1-261269269274635959490404712032935253425	202210271225_MouseHanqingB22_VMSC01101	Slice5	45	30	247.087	0	3681.66	2129.51	Oligo NN		NN
C5-R1-27711527583724447968384151898185080334	202210271225_MouseHanqingB22_VMSC01101	Slice5	75	47	459.961	0	3698.45	2147.18	Astro-TE NN	HIP - CA	NN
C5-R1-278432730866689221689384865482779558924	202210271225_MouseHanqingB22_VMSC01101	Slice5	89	63	836.195	0	3678.43	2159.07	Microglia NN	CTXsp - CLA-EP-LA-BLA-BMA-PA	NN
C5-R1-284425865364729929199942815230228546870	202210271225_MouseHanqingB22_VMSC01101	Slice5	25	21	285.644	0	3640.61	2213.56	L2/3 IT ENTl-PIR Glut	OLF - COA-PAA-NLOT-TR	Glut
C5-R1-290666706308480967901713353736688212937	202210271225_MouseHanqingB22_VMSC01101	Slice5	129	86	302.025	0	3597.86	2202.28	MSN D1 Gaba		Gaba
C5-R1-292311158884634416783165311718024734610	202210271225_MouseHanqingB22_VMSC01101	Slice5	300	137	761.111	1	3680.26	2200.41	MSN D1 Gaba		Gaba
C5-R1-298158160376485649648713510287415938391	202210271225_MouseHanqingB22_VMSC01101	Slice5	314	138	669.13	2	3610.47	2176.02	MSN D1 Gaba		Gaba
C5-R1-307824553538825934442947987591064866607	202210271225_MouseHanqingB22_VMSC01101	Slice5	180	85	1025.66	3	3640.74	2138.18	Oligo NN		NN
C5-R1-307921419521984877900375338170429181708	202210271225_MouseHanqingB22_VMSC01101	Slice5	186	120	1470.86	1	3592.54	2062.9	STR-PAL Chst9 Gaba		Gaba
C5-R1-30792501180038747436561041857479135271	202210271225_MouseHanqingB22_VMSC01101	Slice5	24	15	282.923	0	3536.64	2078.83	Oligo NN	MB - MRN-CUN-RN-RR-PPN-PRT	NN
C5-R1-310731151325117537526994025537041161465	202210271225_MouseHanqingB22_VMSC01101	Slice5	302	121	620.539	1	3521.36	2214.92	MSN D2 Gaba		Gaba
C5-R1-31430681579653875477114078790849692316	202210271225_MouseHanqingB22_VMSC01101	Slice5	70	48	777.925	0	3573.66	2095.59	Oligo NN		NN
C5-R1-318345973536477390999488326209884877603	202210271225_MouseHanqingB22_VMSC01101	Slice5	224	82	1444.19	1	3586.22	2089.18	Oligo NN	MB - MRN-CUN-RN-RR-PPN-PRT	NN
C5-R1-322272628018727784551811512715916294816	202210271225_MouseHanqingB22_VMSC01101	Slice5	47	38	463.718	0	3530.24	2152.76	Endo NN	MY - MYsat-MYmot post	NN
C5-R1-323337838292159441033164463571696660228	202210271225_MouseHanqingB22_VMSC01101	Slice5	517	177	1207.29	4	3587.92	2276.1	MSN D1 Gaba		Gaba
C5-R1-325731766435877997606614798875310758163	202210271225_MouseHanqingB22_VMSC01101	Slice5	98	54	631.024	2	3671.77	2111.33	Oligo NN		NN
C5-R1-335726282646260036575952215141044854958	202210271225_MouseHanqingB22_VMSC01101	Slice5	178	93	340.42	1	3640.04	2265.85	MSN D1 Gaba		Gaba
C5-R1-336298114249183009933613802750690380599	202210271225_MouseHanqingB22_VMSC01101	Slice5	320	152	1497.9	3	3541.52	2148.68	Peri NN		NN
C5-R1-337926641948668482393784837117916095712	202210271225_MouseHanqingB22_VMSC01101	Slice5	35	30	58.721	0	3549.78	2267.74	MSN D2 Gaba		Gaba
C5-R1-338047109516339668242719234722087244677	202210271225_MouseHanqingB22_VMSC01101	Slice5	186	94	1604.23	1	3646.36	2101.33	Oligo NN		NN
C5-R1-38958114651311932890450622636374344338	202210271225_MouseHanqingB22_VMSC01101	Slice5	20	19	124.768	1	3650.74	2074.62	Astro-NT NN		NN
C5-R1-42675523436079442662545179195021278720	202210271225_MouseHanqingB22_VMSC01101	Slice5	15	11	79.8867	1	3649.82	2114.56	Oligo NN	MB - MRN-CUN-RN-RR-PPN-PRT	NN
C5-R1-4288323099694143826794761144901361490	202210271225_MouseHanqingB22_VMSC01101	Slice5	29	22	57.9205	0	3505.33	2242.14	Oligo NN	MB - MRN-CUN-RN-RR-PPN-PRT	NN
C5-R1-4998351268326219356552480011883580368	202210271225_MouseHanqingB22_VMSC01101	Slice5	421	168	1187.02	3	3651.11	2261.58	MSN D2 Gaba	CNU - PAL	Gaba
C5-R1-50474019120504678926291626400704985854	202210271225_MouseHanqingB22_VMSC01101	Slice5	81	52	589.65	0	3552.07	2192.49	Astro-TE NN	HIP - CA	NN
C5-R1-51413957358404510911838225538692171178	202210271225_MouseHanqingB22_VMSC01101	Slice5	133	79	315.921	0	3526.51	2189.14	MSN D1 Gaba		Gaba
C5-R1-53359689701853040046460254684283953641	202210271225_MouseHanqingB22_VMSC01101	Slice5	62	40	248.531	0	3652.88	2189.71	MSN D2 Gaba		Gaba
C5-R1-55700072247947681016758280558125143910	202210271225_MouseHanqingB22_VMSC01101	Slice5	72	46	117.035	3	3605.08	2212.25	MSN D2 Gaba	STR - sAMY	Gaba
C5-R1-57422413988326274805507702627086184237	202210271225_MouseHanqingB22_VMSC01101	Slice5	42	37	546.977	0	3610.56	2134.29	Microglia NN	CTXsp - CLA-EP-LA-BLA-BMA-PA	NN
C5-R1-62156301255461662487030928881071941699	202210271225_MouseHanqingB22_VMSC01101	Slice5	224	108	699.446	3	3656.54	2250.88	MSN D1 Gaba		Gaba
C5-R1-63211445193750027104624896643341795678	202210271225_MouseHanqingB22_VMSC01101	Slice5	44	32	333.837	1	3577.21	2152.95	Oligo NN	MB - MRN-CUN-RN-RR-PPN-PRT	NN
C5-R1-67719158780706207197658965273338358381	202210271225_MouseHanqingB22_VMSC01101	Slice5	36	28	493.873	0	3647.15	2178.48	MSN D1 Gaba		Gaba
C5-R1-70287143161246587239034960151224479206	202210271225_MouseHanqingB22_VMSC01101	Slice5	90	55	495.242	1	3526.24	2226.65	Oligo NN		NN
C5-R1-72744082180533279142327743765419252131	202210271225_MouseHanqingB22_VMSC01101	Slice5	341	155	865.986	2	3659.81	2273.84	MSN D1 Gaba		Gaba
C5-R1-74913939568753823511519066382116402200	202210271225_MouseHanqingB22_VMSC01101	Slice5	76	46	118.382	0	3616.34	2237.89	MSN D1 Gaba		Gaba
C5-R1-82040177568148563305507851157114275044	202210271225_MouseHanqingB22_VMSC01101	Slice5	141	72	331.912	4	3597.35	2241.4	MSN D1 Gaba		Gaba
C5-R1-87383979444428195326877095743847359798	202210271225_MouseHanqingB22_VMSC01101	Slice5	576	179	1265.02	4	3625.04	2246.15	MSN D2 Gaba		Gaba
C5-R1-8922561423206865240610118465347053641	202210271225_MouseHanqingB22_VMSC01101	Slice5	274	143	1358.57	2	3618.97	2071.87	OPC NN		NN
C5-R1-98762856665605289569571690026140884548	202210271225_MouseHanqingB22_VMSC01101	Slice5	83	55	339.462	0	3620.15	2165.2	Astro-TE NN	HIP - CA	NN
C5-R1-101525078047113464587095181423091402904	202210271225_MouseHanqingB22_VMSC01101	Slice5	111	67	689.211	0	3459.25	2206.63	Oligo NN		NN
C5-R1-108581200053657499179787640748876836486	202210271225_MouseHanqingB22_VMSC01101	Slice5	45	35	431.04	0	3386.43	2334.5	MSN D1 Gaba		Gaba
C5-R1-109514340095139719762158360638613406004	202210271225_MouseHanqingB22_VMSC01101	Slice5	152	97	522.229	3	3613.06	2322.12	MSN D2 Gaba	STR - sAMY	Gaba
C5-R1-123480177102859038393520594249240436097	202210271225_MouseHanqingB22_VMSC01101	Slice5	30	28	37.179	0	3470.14	2269.1	MSN D1 Gaba		Gaba
C5-R1-12729644837565936256431523889862203406	202210271225_MouseHanqingB22_VMSC01101	Slice5	369	163	771.381	3	3551.72	2388.4	MSN D1 Sema5a Gaba		Gaba
C5-R1-127480742798017753457135685757453009810	202210271225_MouseHanqingB22_VMSC01101	Slice5	241	124	463.106	2	3563.18	2311.21	MSN D1 Gaba		Gaba
C5-R1-131604225262786409112067690511451289248	202210271225_MouseHanqingB22_VMSC01101	Slice5	300	156	1258.84	1	3539.44	2411.93	OPC NN		NN
C5-R1-134205708660288099725860788099210131672	202210271225_MouseHanqingB22_VMSC01101	Slice5	80	59	536.751	1	3530.15	2424.46	Peri NN		NN
C5-R1-134335878463895631537390472576703797920	202210271225_MouseHanqingB22_VMSC01101	Slice5	82	58	379.584	0	3592.78	2370.64	Astro-TE NN	HIP - CA	NN
C5-R1-135131697225634074428219900444270174470	202210271225_MouseHanqingB22_VMSC01101	Slice5	94	63	213.495	1	3560.47	2284.46	MSN D2 Gaba		Gaba
C5-R1-135757902144751171307380902321579443101	202210271225_MouseHanqingB22_VMSC01101	Slice5	472	158	910.103	4	3553.81	2351.63	MSN D2 Gaba		Gaba
C5-R1-137793733097480455275905659396581455703	202210271225_MouseHanqingB22_VMSC01101	Slice5	17	15	262.593	0	3470.67	2325.96	Endo NN	MY - MYsat-MYmot post	NN
C5-R1-139670627156481959590841888492777006482	202210271225_MouseHanqingB22_VMSC01101	Slice5	316	142	626.934	3	3422.97	2375.86	MSN D1 Gaba		Gaba
C5-R1-140974715802843769241556912063567415667	202210271225_MouseHanqingB22_VMSC01101	Slice5	73	48	456.93	2	3606.11	2330.26	Astro-TE NN	HIP - CA	NN
C5-R1-152996404118935080055776728382320304093	202210271225_MouseHanqingB22_VMSC01101	Slice5	190	109	304.024	3	3476.53	2374.67	MSN D2 Gaba		Gaba
C5-R1-154346976467987053878208567748480131889	202210271225_MouseHanqingB22_VMSC01101	Slice5	59	41	548.858	0	3540.28	2438.67	Astro-TE NN	HIP - CA	NN
C5-R1-159158587683659551810831323320441221713	202210271225_MouseHanqingB22_VMSC01101	Slice5	21	15	89.9163	1	3498.35	2325.54	Oligo NN	MB - MRN-CUN-RN-RR-PPN-PRT	NN
C5-R1-159489956767525027873136211079656714260	202210271225_MouseHanqingB22_VMSC01101	Slice5	93	71	433.888	0	3555.55	2378.52	Astro-TE NN	HIP - CA	NN
C5-R1-160982755032191617878633761016057264389	202210271225_MouseHanqingB22_VMSC01101	Slice5	13	13	67.7533	0	3523.89	2311.97	L6 IT CTX Glut		Glut
C5-R1-169724268067792995000251090961359577047	202210271225_MouseHanqingB22_VMSC01101	Slice5	299	125	692.619	3	3506	2378.59	MSN D1 Gaba		Gaba
C5-R1-170585585416880832660912577270186440381	202210271225_MouseHanqingB22_VMSC01101	Slice5	357	171	724.549	3	3483.03	2365.46	MSN D2 Gaba		Gaba
C5-R1-173189098171848742309830363883160881243	202210271225_MouseHanqingB22_VMSC01101	Slice5	23	16	32.4726	1	3533.67	2397.62	IT EP-CLA Glut	CTXsp - CLA-EP-LA-BLA-BMA-PA	Glut
C5-R1-178454572400844589402274930121807878315	202210271225_MouseHanqingB22_VMSC01101	Slice5	293	123	887.721	0	3609.38	2307.21	MSN D2 Gaba		Gaba
C5-R1-178727117040087505407695645061548762580	202210271225_MouseHanqingB22_VMSC01101	Slice5	42	31	344.094	0	3441.01	2415.77	MSN D1 Gaba		Gaba
C5-R1-186238439878111275826302961897321152676	202210271225_MouseHanqingB22_VMSC01101	Slice5	40	31	122.765	0	3522.11	2243.98	Oligo NN		NN
C5-R1-187068799017790609964505898144321770725	202210271225_MouseHanqingB22_VMSC01101	Slice5	460	181	779.543	4	3390.55	2354.03	STR Prox1 Lhx6 Gaba	STR - STRd	Gaba
C5-R1-188509045353474247259007732083250791029	202210271225_MouseHanqingB22_VMSC01101	Slice5	295	122	1005.82	3	3634.83	2309.25	MSN D2 Gaba		Gaba
C5-R1-195211707482008563620487023223750403834	202210271225_MouseHanqingB22_VMSC01101	Slice5	75	54	171.518	1	3489.69	2418.62	MSN D1 Gaba		Gaba
C5-R1-199349637244005404826090881166158737142	202210271225_MouseHanqingB22_VMSC01101	Slice5	350	148	1003.79	2	3589.01	2393.47	MSN D2 Gaba		Gaba
C5-R1-204599684960165603459191675737566527206	202210271225_MouseHanqingB22_VMSC01101	Slice5	67	46	82.0475	0	3381.13	2357.07	MSN D2 Gaba		Gaba
C5-R1-212170674135772721115660619885741970592	202210271225_MouseHanqingB22_VMSC01101	Slice5	203	103	432.387	2	3528.33	2238.72	MSN D1 Gaba		Gaba
C5-R1-213102444893683875704554264384446008422	202210271225_MouseHanqingB22_VMSC01101	Slice5	239	120	436.28	1	3393.77	2344.03	MSN D1 Gaba		Gaba
C5-R1-222737420465824829462801594057905559487	202210271225_MouseHanqingB22_VMSC01101	Slice5	128	79	290.552	3	3510.14	2311.27	MSN D2 Gaba		Gaba
C5-R1-224064533300493248181100180458621970413	202210271225_MouseHanqingB22_VMSC01101	Slice5	285	142	307.37	2	3479.62	2325.14	MSN D1 Gaba		Gaba
C5-R1-227045096443859917734011427123759456339	202210271225_MouseHanqingB22_VMSC01101	Slice5	80	60	275.54	2	3403.04	2345.15	Astro-TE NN	HIP - CA	NN
C5-R1-238764997080481165429099952282657632209	202210271225_MouseHanqingB22_VMSC01101	Slice5	92	64	798.675	0	3484.6	2265.66	Microglia NN	CTXsp - CLA-EP-LA-BLA-BMA-PA	NN
C5-R1-239087060196521516128623779162459551229	202210271225_MouseHanqingB22_VMSC01101	Slice5	85	48	451.48	0	3551.6	2467.46	Oligo NN	MB - MRN-CUN-RN-RR-PPN-PRT	NN
C5-R1-242159802210695689273139179476674939520	202210271225_MouseHanqingB22_VMSC01101	Slice5	65	50	429.514	1	3478.01	2389.49	Oligo NN		NN
C5-R1-243869597096188485963135880360265641628	202210271225_MouseHanqingB22_VMSC01101	Slice5	62	47	152.653	0	3384.92	2329.45	MSN D1 Gaba		Gaba
C5-R1-245771197976887536378133573710487481092	202210271225_MouseHanqingB22_VMSC01101	Slice5	115	66	220.642	0	3418.82	2367.17	MSN D1 Gaba		Gaba
C5-R1-246725835410944158830988731097737773100	202210271225_MouseHanqingB22_VMSC01101	Slice5	390	158	733.052	1	3491.08	2351.08	MSN D2 Gaba		Gaba
C5-R1-246978899918600964907424343264533365861	202210271225_MouseHanqingB22_VMSC01101	Slice5	165	100	771.714	0	3498.58	2430.55	Oligo NN		NN
C5-R1-253275029382661819759099689267306201529	202210271225_MouseHanqingB22_VMSC01101	Slice5	16	16	170.652	0	3370.85	2351.32	L6 CT CTX Glut	MOp	Glut
C5-R1-254465720328141219561158440431725557757	202210271225_MouseHanqingB22_VMSC01101	Slice5	364	147	683.306	2	3499.75	2386.52	MSN D1 Gaba		Gaba
C5-R1-257493320749442771198859833095973765401	202210271225_MouseHanqingB22_VMSC01101	Slice5	13	11	79.8299	0	3459.21	2302.07	Astro-TE NN	HIP - CA	NN
C5-R1-258187255409901446319406900073350379606	202210271225_MouseHanqingB22_VMSC01101	Slice5	74	46	83.7446	1	3532.23	2314.48	MSN D2 Gaba		Gaba
C5-R1-265459250769377257083130422587400110032	202210271225_MouseHanqingB22_VMSC01101	Slice5	358	145	819.198	0	3390.51	2396.22	MSN D1 Gaba		Gaba
C5-R1-265731779944812374803595457484872583976	202210271225_MouseHanqingB22_VMSC01101	Slice5	16	16	75.5259	0	3474.61	2255.96	Astro-TE NN	HIP - CA	NN
C5-R1-267704399297269008726718851446349274442	202210271225_MouseHanqingB22_VMSC01101	Slice5	42	36	203.995	1	3412.09	2307.66	Astro-TE NN	HIP - CA	NN
C5-R1-269384596283581826125180879306668604281	202210271225_MouseHanqingB22_VMSC01101	Slice5	771	204	1208.26	3	3518.65	2256.89	MSN D2 Gaba		Gaba
C5-R1-274088580502069000180613686029209763290	202210271225_MouseHanqingB22_VMSC01101	Slice5	116	74	158.614	1	3410.06	2313.66	MSN D1 Sema5a Gaba	STR - STRv	Gaba
C5-R1-277072363414352584043634584734803910861	202210271225_MouseHanqingB22_VMSC01101	Slice5	80	65	509.86	0	3531.5	2292.42	Endo NN	MY - MYsat-MYmot post	NN
C5-R1-286547728238219935626568544717206136244	202210271225_MouseHanqingB22_VMSC01101	Slice5	102	73	236.458	0	3387.32	2360.39	L2/3 IT CTX Glut	SSp	Glut
C5-R1-288892725279171109590742918500337222442	202210271225_MouseHanqingB22_VMSC01101	Slice5	312	137	563.581	2	3552.46	2327.29	MSN D1 Gaba		Gaba
C5-R1-29156470125625934132659574574113284675	202210271225_MouseHanqingB22_VMSC01101	Slice5	146	98	662.696	1	3569.04	2276.75	MSN D1 Gaba		Gaba
C5-R1-293008025506287775014017056348399144126	202210271225_MouseHanqingB22_VMSC01101	Slice5	40	35	83.0929	0	3559.73	2381.99	MSN D1 Gaba		Gaba
C5-R1-296571587244998170767348145435043589198	202210271225_MouseHanqingB22_VMSC01101	Slice5	478	172	1123.62	3	3511.3	2322.11	MSN D2 Gaba	CNU - PAL	Gaba
C5-R1-298046544988177599278245614638753142182	202210271225_MouseHanqingB22_VMSC01101	Slice5	136	78	349.666	2	3468.06	2429.52	MSN D1 Gaba		Gaba
C5-R1-298708208972874670610563588346160123847	202210271225_MouseHanqingB22_VMSC01101	Slice5	320	153	788.435	3	3560.43	2371.05	MSN D2 Gaba		Gaba
C5-R1-30316166292020873018804341908123724853	202210271225_MouseHanqingB22_VMSC01101	Slice5	292	141	1439.83	1	3448.35	2278.21	Oligo NN		NN
C5-R1-311340434654188165344678286489599056479	202210271225_MouseHanqingB22_VMSC01101	Slice5	459	170	750.176	3	3484.77	2386.85	MSN D1 Gaba		Gaba
C5-R1-312349435822665753175447246346767625854	202210271225_MouseHanqingB22_VMSC01101	Slice5	216	119	698.602	0	3437.69	2409.43	MSN D1 Gaba		Gaba
C5-R1-314341486825771652452093110617855598631	202210271225_MouseHanqingB22_VMSC01101	Slice5	328	153	656.621	1	3477.54	2317.95	MSN D1 Gaba		Gaba
C5-R1-314580675693854969265021529066896373598	202210271225_MouseHanqingB22_VMSC01101	Slice5	472	175	784.879	4	3513	2406.64	PAL-STR Gaba-Chol		Gaba-Chol
C5-R1-314724525763250026827776660584401879968	202210271225_MouseHanqingB22_VMSC01101	Slice5	306	132	527.732	1	3399.78	2408.24	MSN D1 Gaba		Gaba
C5-R1-318519058178671904590039598278386498748	202210271225_MouseHanqingB22_VMSC01101	Slice5	18	17	222.344	0	3567.98	2262.17	Microglia NN	CTXsp - CLA-EP-LA-BLA-BMA-PA	NN
C5-R1-32066053385042195055629681542644803006	202210271225_MouseHanqingB22_VMSC01101	Slice5	334	125	1306.94	3	3585.14	2326.2	MSN D2 Gaba	CNU - PAL	Gaba
C5-R1-325890279793661260747986251563324584787	202210271225_MouseHanqingB22_VMSC01101	Slice5	64	48	458.124	0	3443.87	2320.65	AAA-BST Six3 Meis2 Gaba	STR - STRv	Gaba
C5-R1-32715316616273428250364532942883800906	202210271225_MouseHanqingB22_VMSC01101	Slice5	46	35	68.335	0	3467.2	2437.38	MSN D1 Gaba		Gaba
C5-R1-327283658856267225225158427236377443508	202210271225_MouseHanqingB22_VMSC01101	Slice5	96	68	329.931	1	3412.75	2421.09	MSN D2 Gaba		Gaba
C5-R1-327333375801628286963802968155882398459	202210271225_MouseHanqingB22_VMSC01101	Slice5	288	131	811.758	0	3581.77	2338.84	MSN D1 Gaba		Gaba
C5-R1-330656582519424508998189090142091242190	202210271225_MouseHanqingB22_VMSC01101	Slice5	421	168	801.566	4	3500.07	2358.2	MSN D1 Gaba		Gaba
C5-R1-331468893899773597120372799680731229207	202210271225_MouseHanqingB22_VMSC01101	Slice5	264	121	479.386	4	3444.49	2380.49	MSN D2 Gaba		Gaba
C5-R1-333555575027706051035697040362230379105	202210271225_MouseHanqingB22_VMSC01101	Slice5	277	135	710.849	4	3570.4	2300.42	MSN D2 Gaba	CNU - PAL	Gaba
C5-R1-335279222892415396495192371834381038612	202210271225_MouseHanqingB22_VMSC01101	Slice5	155	71	567.662	2	3431.06	2367.25	Oligo NN	MB - MRN-CUN-RN-RR-PPN-PRT	NN
C5-R1-337877857678173541861183275102250450569	202210271225_MouseHanqingB22_VMSC01101	Slice5	51	35	284.048	1	3408.65	2397.96	Astro-TE NN	HIP - CA	NN
C5-R1-337972766503085045950337049042761490904	202210271225_MouseHanqingB22_VMSC01101	Slice5	21	18	45.6471	0	3527.26	2286.8	OPC NN		NN
C5-R1-37463415484926706659729495218802250054	202210271225_MouseHanqingB22_VMSC01101	Slice5	158	91	503.754	2	3421.19	2383.69	CEA-AAA-BST Ebf1 Gaba		Gaba
C5-R1-38681856988841219558569905493891314811	202210271225_MouseHanqingB22_VMSC01101	Slice5	22	21	182.151	0	3357.15	2387.68	L2/3 IT RSP Glut	RSP	Glut
C5-R1-45075837281461937602687835135425120744	202210271225_MouseHanqingB22_VMSC01101	Slice5	115	70	213.093	0	3527.2	2393.51	MSN D1 Gaba		Gaba
C5-R1-50972158496560897768628225852715544803	202210271225_MouseHanqingB22_VMSC01101	Slice5	31	26	270.912	0	3467.42	2375.77	Endo NN	MY - MYsat-MYmot post	NN
C5-R1-56318508093010756203700957277944100676	202210271225_MouseHanqingB22_VMSC01101	Slice5	150	90	672.074	0	3541.38	2381.68	Astro-TE NN	HIP - CA	NN
C5-R1-57176571745816074096915551205431313760	202210271225_MouseHanqingB22_VMSC01101	Slice5	735	214	1475.28	2	3467.03	2237.87	MSN D1 Gaba		Gaba
C5-R1-58375084050136381974344647874976327534	202210271225_MouseHanqingB22_VMSC01101	Slice5	76	52	126.811	0	3578.85	2399.51	MSN D2 Gaba	PL-ILA-ORB	Gaba
C5-R1-67270280695801628166595091329284715635	202210271225_MouseHanqingB22_VMSC01101	Slice5	72	53	145.895	1	3489.25	2423.92	MSN D1 Gaba		Gaba
C5-R1-70097116686356353202050371444842511871	202210271225_MouseHanqingB22_VMSC01101	Slice5	152	80	271.827	2	3526.81	2329.81	MSN D1 Gaba	STR - STRv	Gaba
C5-R1-73529578955909345678179925232707207448	202210271225_MouseHanqingB22_VMSC01101	Slice5	42	30	44.7154	0	3495.45	2348.37	MSN D2 Gaba		Gaba
C5-R1-73840188928811107655715618406686197383	202210271225_MouseHanqingB22_VMSC01101	Slice5	149	89	434.854	1	3525.73	2398.53	MSN D1 Gaba		Gaba
C5-R1-75130100699634443231124723174931585749	202210271225_MouseHanqingB22_VMSC01101	Slice5	101	70	351.543	4	3542.56	2401.13	MSN D1 Gaba		Gaba
C5-R1-76839863210346512748161716235203762765	202210271225_MouseHanqingB22_VMSC01101	Slice5	56	34	121.925	1	3584.26	2348.89	MSN D2 Gaba	STR - sAMY	Gaba
C5-R1-82583435015764589871130668161730121499	202210271225_MouseHanqingB22_VMSC01101	Slice5	47	29	212.174	0	3565.42	2440.71	Oligo NN	MB - MRN-CUN-RN-RR-PPN-PRT	NN
C5-R1-86752857347150414368155976039909011943	202210271225_MouseHanqingB22_VMSC01101	Slice5	191	83	973.631	0	3450.42	2303.79	Oligo NN	MB - MRN-CUN-RN-RR-PPN-PRT	NN
C5-R1-93259416250021162724829091722293323882	202210271225_MouseHanqingB22_VMSC01101	Slice5	133	83	902.864	2	3493.57	2308.75	Peri NN		NN
C5-R1-9822330708429673150536817805164703648	202210271225_MouseHanqingB22_VMSC01101	Slice5	14	14	51.3595	0	3510.4	2257.36	Oligo NN		NN
C5-R1-99429206516057900241955676043105988796	202210271225_MouseHanqingB22_VMSC01101	Slice5	538	166	1171.83	4	3614.36	2292.87	MSN D2 Gaba	CNU - PAL	Gaba
C5-R1-10550912165128594849920947203404685432	202210271225_MouseHanqingB22_VMSC01101	Slice5	89	66	252.773	0	3491.86	2564.37	MSN D1 Gaba		Gaba
C5-R1-11109797362412402595133784139539437935	202210271225_MouseHanqingB22_VMSC01101	Slice5	11	11	37.5989	0	3351.54	2576.82	MSN D2 Gaba		Gaba
C5-R1-119604969710908122280484875260729691462	202210271225_MouseHanqingB22_VMSC01101	Slice5	145	82	535.203	2	3405.01	2534.98	Astro-TE NN	HIP - CA	NN
C5-R1-125280427785612504977234687097208026227	202210271225_MouseHanqingB22_VMSC01101	Slice5	51	38	120.023	1	3360.74	2511.11	STR-PAL Chst9 Gaba		Gaba
C5-R1-128642266623354465082476536314093586633	202210271225_MouseHanqingB22_VMSC01101	Slice5	405	168	810.467	2	3292.32	2532.53	MSN D1 Gaba		Gaba
C5-R1-130776969254147579621862124238011254285	202210271225_MouseHanqingB22_VMSC01101	Slice5	30	27	183.332	0	3444.1	2602.27	Astro-NT NN		NN
C5-R1-131103484446741868008492591803286996444	202210271225_MouseHanqingB22_VMSC01101	Slice5	134	83	419.497	0	3410.55	2468.47	MSN D1 Gaba		Gaba
C5-R1-141010974825437922320678986619151287825	202210271225_MouseHanqingB22_VMSC01101	Slice5	53	42	560.506	0	3325.86	2561.69	Endo NN	MY - MYsat-MYmot post	NN
C5-R1-141376162316036440579461525259133568728	202210271225_MouseHanqingB22_VMSC01101	Slice5	174	82	660.618	1	3369.17	2489.6	MSN D2 Gaba	STR - STRv	Gaba
C5-R1-141675000823160113486394818609936572436	202210271225_MouseHanqingB22_VMSC01101	Slice5	214	118	507.891	1	3448.49	2523.61	MSN D1 Gaba		Gaba
C5-R1-141873461183640941681770128316687444372	202210271225_MouseHanqingB22_VMSC01101	Slice5	42	33	291.063	0	3311.29	2494.91	MSN D2 Gaba		Gaba
C5-R1-141994961994341474588583442844296455926	202210271225_MouseHanqingB22_VMSC01101	Slice5	137	79	491.454	1	3317.99	2515.05	Oligo NN		NN
C5-R1-146247052410577562140254392173340471302	202210271225_MouseHanqingB22_VMSC01101	Slice5	370	150	692.837	1	3283.32	2558.26	MSN D1 Gaba		Gaba
C5-R1-146355981796778854881148298947674181666	202210271225_MouseHanqingB22_VMSC01101	Slice5	147	67	285.802	0	3348.97	2519.72	MSN D2 Gaba		Gaba
C5-R1-146656888618928324035032359071208807085	202210271225_MouseHanqingB22_VMSC01101	Slice5	316	135	697.006	1	3482.05	2478.33	MSN D2 Gaba		Gaba
C5-R1-152543247799933507627955293326144867410	202210271225_MouseHanqingB22_VMSC01101	Slice5	120	72	375.849	1	3318.33	2596.99	MSN D1 Gaba		Gaba
C5-R1-154714532933485692340417442824864339916	202210271225_MouseHanqingB22_VMSC01101	Slice5	112	76	431.674	3	3415.51	2526.08	OPC NN		NN
C5-R1-154734450364961981376893579295669605575	202210271225_MouseHanqingB22_VMSC01101	Slice5	32	23	140.93	0	3474.86	2454.6	MSN D2 Gaba		Gaba
C5-R1-154975463383741073428967173498032926597	202210271225_MouseHanqingB22_VMSC01101	Slice5	45	26	70.9944	1	3411.09	2530.83	L4/5 IT CTX Glut	VIS	Glut
C5-R1-158600859613999979842062424944409060059	202210271225_MouseHanqingB22_VMSC01101	Slice5	125	66	666.134	0	3326.92	2452.18	Astro-TE NN	HIP - CA	NN
C5-R1-166726082920630850174977623775648436775	202210271225_MouseHanqingB22_VMSC01101	Slice5	415	171	760.223	1	3364.38	2411.27	MSN D1 Gaba		Gaba
C5-R1-16875461527621852095998868630556319949	202210271225_MouseHanqingB22_VMSC01101	Slice5	217	97	364.984	1	3346.4	2580.77	MSN D2 Gaba		Gaba
C5-R1-175445460224790797601121663776895171363	202210271225_MouseHanqingB22_VMSC01101	Slice5	400	147	897.772	2	3382.21	2504.49	MSN D2 Gaba		Gaba
C5-R1-183304953669984702346409015745706267594	202210271225_MouseHanqingB22_VMSC01101	Slice5	55	44	383.04	0	3343.08	2494.06	Microglia NN	CTXsp - CLA-EP-LA-BLA-BMA-PA	NN
C5-R1-186081770564992292760261108855226410930	202210271225_MouseHanqingB22_VMSC01101	Slice5	66	47	281.642	0	3346.13	2465.45	MSN D2 Gaba		Gaba
C5-R1-194764215974656159468054883701482003877	202210271225_MouseHanqingB22_VMSC01101	Slice5	405	144	837.652	2	3368.3	2602.46	MSN D1 Gaba		Gaba
C5-R1-207167449047866374202095060638276506259	202210271225_MouseHanqingB22_VMSC01101	Slice5	22	19	263.914	0	3385.51	2522.85	Endo NN	MY - MYsat-MYmot post	NN
C5-R1-208846910083207048913730157419143617245	202210271225_MouseHanqingB22_VMSC01101	Slice5	440	170	779.692	3	3372.67	2562.7	MSN D1 Gaba		Gaba
C5-R1-210802292311883643297004039261245269680	202210271225_MouseHanqingB22_VMSC01101	Slice5	403	169	1078.13	1	3401.04	2580.08	MSN D1 Gaba		Gaba
C5-R1-213276687115196041191845844382288045074	202210271225_MouseHanqingB22_VMSC01101	Slice5	75	51	152.836	1	3386.69	2408.49	MSN D1 Gaba		Gaba
C5-R1-214170426729201552387176231559321313644	202210271225_MouseHanqingB22_VMSC01101	Slice5	227	111	833.553	2	3376.75	2416.1	Sst Chodl Gaba	AId-AIv-AIp	Gaba
C5-R1-217528045948622012670602730854084447436	202210271225_MouseHanqingB22_VMSC01101	Slice5	329	138	779.661	3	3277.3	2542.44	MSN D2 Gaba	PL-ILA-ORB	Gaba
C5-R1-222733448568544949946325466701748292844	202210271225_MouseHanqingB22_VMSC01101	Slice5	21	15	332.971	0	3396.29	2449.64	L2/3 IT ENTl-PIR Glut	OLF - PIR	Glut
C5-R1-228656003410541971607347279310485495254	202210271225_MouseHanqingB22_VMSC01101	Slice5	30	21	109.123	1	3351.52	2469.62	L6 IT CTX Glut	VIS	Glut
C5-R1-230378556639403629254727850653827769946	202210271225_MouseHanqingB22_VMSC01101	Slice5	149	91	462.607	1	3310.95	2521.65	OPC NN		NN
C5-R1-233710133283280000578845525972057312175	202210271225_MouseHanqingB22_VMSC01101	Slice5	250	112	584.052	1	3354.45	2542.52	MSN D2 Gaba		Gaba
C5-R1-234619931707221866332369383707169616637	202210271225_MouseHanqingB22_VMSC01101	Slice5	103	52	1266.31	1	3420.31	2608.05	Oligo NN	MB - MRN-CUN-RN-RR-PPN-PRT	NN
C5-R1-236695960493591555376606825943520260639	202210271225_MouseHanqingB22_VMSC01101	Slice5	236	111	754.786	1	3474.89	2580.69	MSN D2 Gaba		Gaba
C5-R1-239412099031293235664152527243141955322	202210271225_MouseHanqingB22_VMSC01101	Slice5	171	88	306.875	0	3361.25	2535.17	MSN D2 Gaba		Gaba
C5-R1-242134360308591594849588097375147935477	202210271225_MouseHanqingB22_VMSC01101	Slice5	39	31	694.285	1	3362.19	2379.64	Endo NN	MY - MYsat-MYmot post	NN
C5-R1-242897282646102885705939796851715335106	202210271225_MouseHanqingB22_VMSC01101	Slice5	192	104	366.751	2	3361.51	2544.66	MSN D2 Gaba		Gaba
C5-R1-24527424656221217278322925323640731637	202210271225_MouseHanqingB22_VMSC01101	Slice5	201	117	473.468	1	3437.39	2433.21	MSN D2 Gaba		Gaba
C5-R1-247107248830333025574675137437205599668	202210271225_MouseHanqingB22_VMSC01101	Slice5	46	36	255.512	0	3371.51	2433.27	Endo NN	MY - MYsat-MYmot post	NN
C5-R1-250346606486472744810390564787704125725	202210271225_MouseHanqingB22_VMSC01101	Slice5	145	96	506.352	0	3453.65	2458.62	OPC NN		NN
C5-R1-253143372969145477968762927275808814149	202210271225_MouseHanqingB22_VMSC01101	Slice5	202	109	651.258	4	3508.88	2530.79	MSN D1 Gaba		Gaba
C5-R1-254951310241963394380359791405597227582	202210271225_MouseHanqingB22_VMSC01101	Slice5	560	182	856.858	4	3347.49	2558.46	MSN D2 Gaba		Gaba
C5-R1-255516770038735446471423338826428181233	202210271225_MouseHanqingB22_VMSC01101	Slice5	319	134	513.844	2	3435.88	2534.54	MSN D1 Gaba		Gaba
C5-R1-256371388540902868587864487277301461069	202210271225_MouseHanqingB22_VMSC01101	Slice5	42	28	484.276	0	3470.8	2545.66	Endo NN	MY - MYsat-MYmot post	NN
C5-R1-257174142939856334841575776296798530271	202210271225_MouseHanqingB22_VMSC01101	Slice5	332	138	953.799	1	3414.51	2639.37	PAL-STR Gaba-Chol		Gaba-Chol
C5-R1-26275063830003606560982192864113389203	202210271225_MouseHanqingB22_VMSC01101	Slice5	39	28	89.4571	0	3436.55	2519.34	Oligo NN		NN
C5-R1-265249128465066287954205689232443723513	202210271225_MouseHanqingB22_VMSC01101	Slice5	645	193	1102.27	3	3456.12	2440.41	MSN D1 Gaba		Gaba
C5-R1-268516318895470343076130194763316351834	202210271225_MouseHanqingB22_VMSC01101	Slice5	284	129	626.82	2	3328.76	2464.34	MSN D1 Gaba		Gaba
C5-R1-268620664391317469031556292202264187669	202210271225_MouseHanqingB22_VMSC01101	Slice5	17	15	66.2442	0	3444.57	2480.51	OPC NN		NN
C5-R1-269110168440082962716261446693546229739	202210271225_MouseHanqingB22_VMSC01101	Slice5	563	189	1029.85	4	3308.05	2589.62	MSN D1 Gaba		Gaba
C5-R1-277201330541134898927670476683592435104	202210271225_MouseHanqingB22_VMSC01101	Slice5	114	72	833.68	1	3461.02	2495.31	Microglia NN	CTXsp - CLA-EP-LA-BLA-BMA-PA	NN
C5-R1-283286278837541370434616426124395641748	202210271225_MouseHanqingB22_VMSC01101	Slice5	28	24	222.715	0	3278.4	2576.5	Endo NN	MY - MYsat-MYmot post	NN
C5-R1-289904457130357724421437772585071142194	202210271225_MouseHanqingB22_VMSC01101	Slice5	34	27	127.765	0	3317.66	2506.57	Oligo NN	MB - MRN-CUN-RN-RR-PPN-PRT	NN
C5-R1-295437464254772933201194714583617511322	202210271225_MouseHanqingB22_VMSC01101	Slice5	349	143	657.513	2	3360.55	2611.77	MSN D1 Gaba		Gaba
C5-R1-296099628862433932138468780368107323326	202210271225_MouseHanqingB22_VMSC01101	Slice5	156	87	496.672	1	3297.86	2574.01	Sst Chodl Gaba	TEa-PERI-ECT	Gaba
C5-R1-306934387179915056031930042988292181941	202210271225_MouseHanqingB22_VMSC01101	Slice5	575	199	1220.92	4	3489.75	2485.52	MSN D1 Gaba		Gaba
C5-R1-312532653433330285745009585694654046019	202210271225_MouseHanqingB22_VMSC01101	Slice5	120	68	211.828	3	3485.01	2576.88	MSN D1 Gaba		Gaba
C5-R1-31327252919084907768690778683350908965	202210271225_MouseHanqingB22_VMSC01101	Slice5	718	205	1031.2	3	3385.06	2548.91	MSN D1 Gaba		Gaba
C5-R1-319364453824812233319692384233748604416	202210271225_MouseHanqingB22_VMSC01101	Slice5	167	90	583.273	1	3483.6	2461.82	MSN D2 Gaba		Gaba
C5-R1-319954810238984908545100025102582472717	202210271225_MouseHanqingB22_VMSC01101	Slice5	77	52	249.37	0	3443.19	2439.68	Oligo NN		NN
C5-R1-323010049642161796483437741420734940118	202210271225_MouseHanqingB22_VMSC01101	Slice5	57	48	159.913	0	3434.85	2662.46	MSN D1 Gaba		Gaba
C5-R1-332450414552820793425044800917650585435	202210271225_MouseHanqingB22_VMSC01101	Slice5	132	89	767.646	0	3469.06	2498.89	MSN D1 Gaba		Gaba
C5-R1-334507524469767629477539564890432771341	202210271225_MouseHanqingB22_VMSC01101	Slice5	327	145	621.672	2	3411.57	2513.15	MSN D1 Gaba		Gaba
C5-R1-335699889685719538766311696472154004448	202210271225_MouseHanqingB22_VMSC01101	Slice5	207	113	377.249	1	3362.96	2471.3	MSN D1 Gaba		Gaba
C5-R1-40817476755560220132170118587099600203	202210271225_MouseHanqingB22_VMSC01101	Slice5	18	18	105.759	0	3470.88	2451.99	Astro-TE NN	HIP - CA	NN
C5-R1-43387045694798053394197450425652500080	202210271225_MouseHanqingB22_VMSC01101	Slice5	143	91	606.075	2	3367.01	2465.04	MSN D1 Gaba		Gaba
C5-R1-49731016546587851301893774771624841117	202210271225_MouseHanqingB22_VMSC01101	Slice5	193	104	425.49	1	3335.31	2577.18	MSN D1 Gaba		Gaba
C5-R1-52235706114176268574619638992237730705	202210271225_MouseHanqingB22_VMSC01101	Slice5	50	41	116.637	1	3486.56	2569.23	MSN D1 Gaba		Gaba
C5-R1-54786421723376775142095062276464640988	202210271225_MouseHanqingB22_VMSC01101	Slice5	79	50	503.605	1	3454.53	2490.25	Oligo NN		NN
C5-R1-61889998046001554125614587601302252165	202210271225_MouseHanqingB22_VMSC01101	Slice5	255	128	828.72	1	3440.02	2447.77	MSN D2 Gaba		Gaba
C5-R1-68338637186390125850501847750321628186	202210271225_MouseHanqingB22_VMSC01101	Slice5	261	101	762.428	0	3354.95	2459.69	Oligo NN	MB - MRN-CUN-RN-RR-PPN-PRT	NN
C5-R1-74570993274307381972652626395523196030	202210271225_MouseHanqingB22_VMSC01101	Slice5	113	76	162.162	0	3465.36	2576.25	MSN D1 Gaba		Gaba
C5-R1-76927026620238894090360847614374913864	202210271225_MouseHanqingB22_VMSC01101	Slice5	253	112	1158.54	0	3455.26	2475.27	VLMC NN	STR - STRd	NN
C5-R1-79080873153895125299836808275029507123	202210271225_MouseHanqingB22_VMSC01101	Slice5	323	140	562.601	3	3455.25	2508.87	MSN D2 Gaba		Gaba
C5-R1-81813892548228543408371407718375546062	202210271225_MouseHanqingB22_VMSC01101	Slice5	242	111	638.298	0	3269.82	2538.99	MSN D2 Gaba		Gaba
C5-R1-85958192066936420195926918669034010465	202210271225_MouseHanqingB22_VMSC01101	Slice5	37	26	499.423	2	3365.35	2506.48	Microglia NN	CTXsp - CLA-EP-LA-BLA-BMA-PA	NN
C5-R1-87263624921588540321489224236903750273	202210271225_MouseHanqingB22_VMSC01101	Slice5	96	67	184.994	1	3459.83	2518.87	MSN D2 Gaba		Gaba
C5-R1-91896710672553682591725718647246136700	202210271225_MouseHanqingB22_VMSC01101	Slice5	192	110	622.578	0	3340.73	2442.19	MSN D1 Sema5a Gaba	STR - STRd	Gaba
C5-R1-96188245178019896348785099958945523677	202210271225_MouseHanqingB22_VMSC01101	Slice5	191	106	304.19	0	3447.87	2537.85	MSN D1 Gaba		Gaba
C5-R1-97890293477114545351039515116884245957	202210271225_MouseHanqingB22_VMSC01101	Slice5	545	197	827.635	4	3425.65	2442.96	MSN D1 Gaba		Gaba
C5-R1-99276840479653880294137106982937630361	202210271225_MouseHanqingB22_VMSC01101	Slice5	618	207	915.369	2	3306.32	2566.49	STR Prox1 Lhx6 Gaba	STR - STRd	Gaba
C5-R1-102843837980938826383274201695801522560	202210271225_MouseHanqingB22_VMSC01101	Slice5	341	146	825.759	4	3291.07	2604.52	MSN D1 Gaba		Gaba
C5-R1-103272085796772728683665059107066521122	202210271225_MouseHanqingB22_VMSC01101	Slice5	41	28	290.753	0	3270.64	2761.52	Oligo NN		NN
C5-R1-107605594226012131185500171314956142203	202210271225_MouseHanqingB22_VMSC01101	Slice5	94	62	231.577	1	3195.3	2638.64	MSN D2 Gaba		Gaba
C5-R1-11123334631737955409768603909098481977	202210271225_MouseHanqingB22_VMSC01101	Slice5	13	13	86.7977	0	3214.56	2603.44	MSN D1 Gaba	STR - STRv	Gaba
C5-R1-111958936002855580569840753342235406070	202210271225_MouseHanqingB22_VMSC01101	Slice5	42	29	309.526	1	3387.69	2732.88	MSN D2 Gaba		Gaba
C5-R1-11287222946415184549367040442426984762	202210271225_MouseHanqingB22_VMSC01101	Slice5	119	67	203.352	0	3291.92	2754.35	MSN D1 Gaba		Gaba
C5-R1-116413612117358637159039535843330911977	202210271225_MouseHanqingB22_VMSC01101	Slice5	221	121	556.815	1	3305.07	2740.55	CEA-AAA-BST Ebf1 Gaba		Gaba
C5-R1-120231673848454347839219593814254901801	202210271225_MouseHanqingB22_VMSC01101	Slice5	91	58	677.974	0	3321.4	2774.36	MSN D1 Gaba		Gaba
C5-R1-122185748639541627494114684299322258700	202210271225_MouseHanqingB22_VMSC01101	Slice5	35	21	57.5618	0	3249.31	2663.34	MSN D2 Gaba		Gaba
C5-R1-126785299157795646053752955257994471679	202210271225_MouseHanqingB22_VMSC01101	Slice5	48	38	359.665	0	3339.29	2654.81	Endo NN	ENT	NN
C5-R1-131083142666730809965035846873243224880	202210271225_MouseHanqingB22_VMSC01101	Slice5	31	26	75.6308	0	3383.37	2702.02	MSN D2 Gaba		Gaba
C5-R1-135726361131597536970515459417773391570	202210271225_MouseHanqingB22_VMSC01101	Slice5	394	155	616.695	4	3241.88	2775.47	MSN D1 Gaba		Gaba
C5-R1-138038352721765983737791794075294425143	202210271225_MouseHanqingB22_VMSC01101	Slice5	39	30	198.208	0	3358.72	2743.53	MSN D1 Gaba		Gaba
C5-R1-138110763542757242852313164410256422538	202210271225_MouseHanqingB22_VMSC01101	Slice5	20	16	122.892	0	3227	2769.93	CEA-AAA-BST Six3 Cyp26b1 Gaba		Gaba
C5-R1-141925516387755437505737509591829268444	202210271225_MouseHanqingB22_VMSC01101	Slice5	188	104	535.286	2	3210.78	2655.25	MSN D1 Gaba		Gaba
C5-R1-14357390381604162735992804614116408440	202210271225_MouseHanqingB22_VMSC01101	Slice5	554	171	1043.45	4	3345.86	2757.49	MSN D2 Gaba		Gaba
C5-R1-144961555777910946449602551818267938560	202210271225_MouseHanqingB22_VMSC01101	Slice5	90	64	174.094	2	3290.59	2760.88	PAL-STR Gaba-Chol	STR - STRv	Gaba-Chol
C5-R1-150199582979540113732800756934678858018	202210271225_MouseHanqingB22_VMSC01101	Slice5	59	40	519.343	0	3272.19	2689.27	SMC NN		NN
C5-R1-152495345452496063114935214386142114526	202210271225_MouseHanqingB22_VMSC01101	Slice5	131	84	343.411	0	3235.2	2587.35	MSN D1 Gaba		Gaba
C5-R1-15263851602169770401060337804944522421	202210271225_MouseHanqingB22_VMSC01101	Slice5	43	33	54.815	1	3382.15	2669.89	MSN D2 Gaba		Gaba
C5-R1-153288748389276033606999542504468716113	202210271225_MouseHanqingB22_VMSC01101	Slice5	282	133	655.514	2	3284.28	2731.42	Oligo NN		NN
C5-R1-162300704023611096957640763633178834454	202210271225_MouseHanqingB22_VMSC01101	Slice5	127	81	412.748	0	3312.98	2689.81	MSN D1 Gaba		Gaba
C5-R1-183320486928228397023173552579615410078	202210271225_MouseHanqingB22_VMSC01101	Slice5	149	85	354.959	2	3167.37	2692.42	MSN D1 Gaba		Gaba
C5-R1-185379303888463742553486788776019576134	202210271225_MouseHanqingB22_VMSC01101	Slice5	277	130	738.126	4	3174.73	2717.8	MSN D1 Gaba		Gaba
C5-R1-188523515933528130133013834810480277296	202210271225_MouseHanqingB22_VMSC01101	Slice5	73	55	132.125	2	3326.79	2639.74	MSN D2 Gaba		Gaba
C5-R1-190390935166142201692828933895629168786	202210271225_MouseHanqingB22_VMSC01101	Slice5	133	82	958.435	0	3201.91	2715.97	Endo NN	ENT	NN
C5-R1-195037180446278762508207248134016161578	202210271225_MouseHanqingB22_VMSC01101	Slice5	33	30	335.245	0	3216.23	2768.82	Oligo NN		NN
C5-R1-196120818782752156717128588492053753072	202210271225_MouseHanqingB22_VMSC01101	Slice5	43	33	205.355	0	3222.55	2640.91	Astro-NT NN		NN
C5-R1-206332532930736393095770330115299949535	202210271225_MouseHanqingB22_VMSC01101	Slice5	300	142	767.567	4	3375.85	2660.08	MSN D1 Gaba		Gaba
C5-R1-208804691589132029211988169304465606461	202210271225_MouseHanqingB22_VMSC01101	Slice5	126	71	675.98	1	3326.45	2755.58	Astro-TE NN	HIP - CA	NN
C5-R1-210426075338915011383541789156375852534	202210271225_MouseHanqingB22_VMSC01101	Slice5	181	104	483.051	3	3174.66	2730.23	MSN D1 Gaba		Gaba
C5-R1-214530585839769366959302958809294074008	202210271225_MouseHanqingB22_VMSC01101	Slice5	135	73	454.94	0	3319.75	2608.74	MSN D2 Gaba		Gaba
C5-R1-220004127565267312911676814893444766673	202210271225_MouseHanqingB22_VMSC01101	Slice5	76	44	327.153	0	3225.04	2761.88	MSN D2 Gaba		Gaba
C5-R1-220605553217767273888465259343295807713	202210271225_MouseHanqingB22_VMSC01101	Slice5	145	71	689.64	1	3324.08	2707.19	Oligo NN		NN
C5-R1-223099737799900200480434199377732612342	202210271225_MouseHanqingB22_VMSC01101	Slice5	130	85	169.602	4	3359.59	2626.68	MSN D1 Gaba		Gaba
C5-R1-223371634242873924806679502773679271096	202210271225_MouseHanqingB22_VMSC01101	Slice5	381	167	781.888	1	3371.71	2756.89	MSN D1 Gaba		Gaba
C5-R1-229359807290092715059908946131278912881	202210271225_MouseHanqingB22_VMSC01101	Slice5	110	67	220.515	0	3354.38	2748.88	MSN D1 Gaba		Gaba
C5-R1-2310646556697137571656690188985708059	202210271225_MouseHanqingB22_VMSC01101	Slice5	475	157	1025.58	1	3218.5	2699.55	MSN D1 Gaba		Gaba
C5-R1-231078939597642827793157906891107704351	202210271225_MouseHanqingB22_VMSC01101	Slice5	225	115	637.965	4	3217.41	2618.05	MSN D1 Gaba		Gaba
C5-R1-231840865927529584068512464172251271210	202210271225_MouseHanqingB22_VMSC01101	Slice5	170	91	416.059	4	3371.62	2732.09	MSN D2 Gaba		Gaba
C5-R1-234605291950329323274446168347008652308	202210271225_MouseHanqingB22_VMSC01101	Slice5	31	22	165.53	0	3297.58	2584.71	MSN D1 Gaba		Gaba
C5-R1-241561592129208453355367118788809856149	202210271225_MouseHanqingB22_VMSC01101	Slice5	29	26	259.151	0	3386.5	2679.76	Endo NN	ENT	NN
C5-R1-247993812375182722821921508235239332629	202210271225_MouseHanqingB22_VMSC01101	Slice5	280	131	495.027	2	3300.85	2640.29	MSN D1 Gaba		Gaba
C5-R1-248190959944461100470675570029170713615	202210271225_MouseHanqingB22_VMSC01101	Slice5	103	68	90.0913	2	3309.56	2664.95	MSN D1 Gaba		Gaba
C5-R1-250113421989667782541761659310949811566	202210271225_MouseHanqingB22_VMSC01101	Slice5	478	172	873.619	2	3174.84	2706.58	MSN D1 Gaba		Gaba
C5-R1-254357484772409722781945920696468652992	202210271225_MouseHanqingB22_VMSC01101	Slice5	561	191	1016.8	1	3321.03	2692.71	STR Prox1 Lhx6 Gaba	STR - STRd	Gaba
C5-R1-259893617729009237248758977202357441616	202210271225_MouseHanqingB22_VMSC01101	Slice5	539	182	1072.43	3	3306.47	2624.51	MSN D2 Gaba		Gaba
C5-R1-260994753597095850413561860207539098504	202210271225_MouseHanqingB22_VMSC01101	Slice5	27	23	31.9171	0	3342.04	2614.74	MSN D2 Gaba		Gaba
C5-R1-26452520392645919520547899855327679540	202210271225_MouseHanqingB22_VMSC01101	Slice5	368	143	741.537	3	3378.45	2640.13	MSN D1 Gaba		Gaba
C5-R1-271852896357347272120344146589564459329	202210271225_MouseHanqingB22_VMSC01101	Slice5	19	16	60.0419	1	3359.95	2753.16	L4/5 IT CTX Glut	MOp	Glut
C5-R1-275737190815553125244592850293343702942	202210271225_MouseHanqingB22_VMSC01101	Slice5	281	120	245.828	4	3280.05	2749.11	PAL-STR Gaba-Chol		Gaba-Chol
C5-R1-276562300618149268884401046562088630171	202210271225_MouseHanqingB22_VMSC01101	Slice5	364	138	1259.5	1	3312.04	2798.57	MSN D1 Gaba		Gaba
C5-R1-281958881420478928236199271730480969599	202210271225_MouseHanqingB22_VMSC01101	Slice5	342	139	494.756	0	3277.15	2640.94	MSN D1 Gaba		Gaba
C5-R1-285525670081635898994096867771279030888	202210271225_MouseHanqingB22_VMSC01101	Slice5	71	60	388.639	0	3244.16	2592.9	OPC NN		NN
C5-R1-285745192132251403640155767631678916351	202210271225_MouseHanqingB22_VMSC01101	Slice5	361	142	507.222	3	3366.61	2638.6	MSN D2 Gaba		Gaba
C5-R1-29139141133956486989691858579076672425	202210271225_MouseHanqingB22_VMSC01101	Slice5	364	184	878.999	3	3288.72	2641.64	STRv Lhx8 Gaba	STR - STRv	Gaba
C5-R1-297446699794166590102726617616908577182	202210271225_MouseHanqingB22_VMSC01101	Slice5	124	75	412.285	1	3378.7	2671.76	MSN D2 Gaba		Gaba
C5-R1-297497064310922403947430285093468729954	202210271225_MouseHanqingB22_VMSC01101	Slice5	25	21	222.597	0	3335.45	2676.16	Endo NN	MY - MYsat-MYmot post	NN
C5-R1-301435440010951468853731649913922213239	202210271225_MouseHanqingB22_VMSC01101	Slice5	40	27	41.5574	0	3346.37	2608.64	CEA-AAA-BST Ebf1 Gaba	STR - sAMY	Gaba
C5-R1-307681459771327306444146334954860560840	202210271225_MouseHanqingB22_VMSC01101	Slice5	84	48	114.901	0	3246.68	2640.81	MSN D2 Gaba		Gaba
C5-R1-310988530213893613678299359995789040987	202210271225_MouseHanqingB22_VMSC01101	Slice5	258	117	468.591	1	3184.75	2693.41	MSN D1 Gaba		Gaba
C5-R1-311787950141247855761725085836166845072	202210271225_MouseHanqingB22_VMSC01101	Slice5	231	101	335.941	2	3341.58	2596.21	MSN D2 Gaba		Gaba
C5-R1-312531093033703688892199581245270054330	202210271225_MouseHanqingB22_VMSC01101	Slice5	144	82	373.203	1	3178.98	2726.74	MSN D1 Gaba		Gaba
C5-R1-319265819306097843303977273743593641138	202210271225_MouseHanqingB22_VMSC01101	Slice5	80	51	106.223	2	3244.01	2648.12	MSN D2 Gaba		Gaba
C5-R1-326180950447395392122255568569980137670	202210271225_MouseHanqingB22_VMSC01101	Slice5	38	34	65.3432	0	3363.92	2646.39	MSN D2 Gaba		Gaba
C5-R1-33210411939143716713955550532906833497	202210271225_MouseHanqingB22_VMSC01101	Slice5	227	108	482.811	2	3270.67	2667.07	OPC NN		NN
C5-R1-332444599827220319805678976557267873362	202210271225_MouseHanqingB22_VMSC01101	Slice5	22	20	47.0817	2	3251.08	2640.42	MSN D2 Gaba		Gaba
C5-R1-336533690103884856202765806364501873528	202210271225_MouseHanqingB22_VMSC01101	Slice5	53	34	147.623	0	3432.52	2647.78	MSN D2 Gaba		Gaba
C5-R1-33910636266728351164403107676382897049	202210271225_MouseHanqingB22_VMSC01101	Slice5	588	184	1162.26	2	3250.45	2780.6	MSN D1 Sema5a Gaba	STR - STRv	Gaba
C5-R1-36283544310993233824068740197331642772	202210271225_MouseHanqingB22_VMSC01101	Slice5	121	84	893.735	1	3393.9	2655.91	Peri NN		NN
C5-R1-37953424124755712786470801662034290946	202210271225_MouseHanqingB22_VMSC01101	Slice5	305	126	1006.5	1	3221.15	2721.1	MSN D2 Gaba		Gaba
C5-R1-42270425005040575317413138068118726432	202210271225_MouseHanqingB22_VMSC01101	Slice5	220	114	549.436	0	3388.39	2640.63	MSN D1 Gaba		Gaba
C5-R1-4298746818553277858821233982447739565	202210271225_MouseHanqingB22_VMSC01101	Slice5	99	70	559.955	2	3335.32	2643.23	Endo NN	MY - MYsat-MYmot post	NN
C5-R1-44334484771165131661223668204514474149	202210271225_MouseHanqingB22_VMSC01101	Slice5	263	150	648.087	1	3281.66	2780.66	SI-MA-NDB Ebf1 Bnc2 Gaba		Gaba
C5-R1-46413191568546474253077411249070584090	202210271225_MouseHanqingB22_VMSC01101	Slice5	352	173	768.459	1	3265.76	2698.03	MSN D1 Gaba		Gaba
C5-R1-46858522943983404466110673933926666885	202210271225_MouseHanqingB22_VMSC01101	Slice5	14	11	208.281	0	3219.59	2660.71	MSN D2 Gaba		Gaba
C5-R1-4775179524336421529211211340271319051	202210271225_MouseHanqingB22_VMSC01101	Slice5	199	100	804.545	1	3253.77	2724.97	Astro-TE NN	HIP - CA	NN
C5-R1-52579969365384585860844548277663083591	202210271225_MouseHanqingB22_VMSC01101	Slice5	27	19	295.184	1	3395.5	2631.77	Oligo NN		NN
C5-R1-53972803719509612670188412091183677919	202210271225_MouseHanqingB22_VMSC01101	Slice5	431	155	993.375	4	3284.15	2769.01	PAL-STR Gaba-Chol		Gaba-Chol
C5-R1-55649700081583240338760294997722984269	202210271225_MouseHanqingB22_VMSC01101	Slice5	134	74	225.838	2	3239.59	2660.54	MSN D2 Gaba		Gaba
C5-R1-5753358025680503988967643198595121931	202210271225_MouseHanqingB22_VMSC01101	Slice5	65	46	773.126	0	3237.93	2686.08	SI-MA-NDB Ebf1 Bnc2 Gaba		Gaba
C5-R1-59823581298650159477682993800103514875	202210271225_MouseHanqingB22_VMSC01101	Slice5	26	23	41.4611	0	3246.67	2624.4	MSN D2 Gaba		Gaba
C5-R1-62226625034943678535372790503701180754	202210271225_MouseHanqingB22_VMSC01101	Slice5	406	145	774.653	4	3292.13	2665.43	MSN D1 Gaba		Gaba
C5-R1-64687995152006780356692630185033079156	202210271225_MouseHanqingB22_VMSC01101	Slice5	680	195	1398.12	3	3259.67	2585.15	MSN D1 Gaba		Gaba
C5-R1-6853644170793299719216601522379639698	202210271225_MouseHanqingB22_VMSC01101	Slice5	79	42	63.0118	0	3207.22	2731.82	MSN D2 Gaba		Gaba
C5-R1-70726011928565172658420069777681031079	202210271225_MouseHanqingB22_VMSC01101	Slice5	21	19	36.1424	1	3301.86	2720.18	MSN D1 Gaba		Gaba
C5-R1-72309788196919149022643063586452267230	202210271225_MouseHanqingB22_VMSC01101	Slice5	133	85	332.599	0	3288.51	2773.02	L6 IT CTX Glut		Glut
C5-R1-72931673860345594450014162522068690505	202210271225_MouseHanqingB22_VMSC01101	Slice5	16	13	199.424	0	3221.18	2596.84	L2/3 IT CTX Glut	SSp	Glut
C5-R1-78663383226515076455442460569056343534	202210271225_MouseHanqingB22_VMSC01101	Slice5	627	184	1166.9	3	3237.69	2626.14	MSN D2 Gaba		Gaba
C5-R1-80158835191968010502967168557906045813	202210271225_MouseHanqingB22_VMSC01101	Slice5	71	45	266.954	0	3280.92	2801.81	Astro-TE NN	HIP - CA	NN
C5-R1-87193040859776719836405434206539454177	202210271225_MouseHanqingB22_VMSC01101	Slice5	241	104	553.473	2	3328.06	2629.87	MSN D2 Gaba		Gaba
C5-R1-9393232244329463293314461290759958193	202210271225_MouseHanqingB22_VMSC01101	Slice5	14	10	213.941	0	3231.02	2595.35	AAA-BST Six3 Meis2 Gaba	STR - sAMY	Gaba
C5-R1-97882161537925106162418183193069474966	202210271225_MouseHanqingB22_VMSC01101	Slice5	140	71	194.346	1	3274.46	2625.73	Sst Chodl Gaba	TEa-PERI-ECT	Gaba
C5-R1-99554217671210384430312489376507198901	202210271225_MouseHanqingB22_VMSC01101	Slice5	487	178	934.488	2	3334.43	2747.9	MSN D2 Gaba		Gaba
C5-R1-101040885809025564039757910132617530207	202210271225_MouseHanqingB22_VMSC01101	Slice5	63	47	513.166	0	3171.97	2950.84	Endo NN	MY - MYsat-MYmot post	NN
C5-R1-10434948120382751429379369765329833411	202210271225_MouseHanqingB22_VMSC01101	Slice5	465	169	1088.93	3	3207.46	2878.67	MSN D2 Gaba		Gaba
C5-R1-11130547073632074696316407367792393853	202210271225_MouseHanqingB22_VMSC01101	Slice5	402	162	817.859	1	3296.8	2838.4	MSN D1 Gaba		Gaba
C5-R1-11279637955527063166245836623132179122	202210271225_MouseHanqingB22_VMSC01101	Slice5	233	122	571.039	1	3264.32	2830.19	MSN D1 Gaba		Gaba
C5-R1-114158589892421732503729441308060447834	202210271225_MouseHanqingB22_VMSC01101	Slice5	12	10	169.781	0	3218.87	2952.54	Microglia NN	CTXsp - CLA-EP-LA-BLA-BMA-PA	NN
C5-R1-117733037656336708650623017072825252665	202210271225_MouseHanqingB22_VMSC01101	Slice5	63	45	336.501	0	3217.42	2996.41	MSN D1 Gaba		Gaba
C5-R1-119304014165932677471989044301126786049	202210271225_MouseHanqingB22_VMSC01101	Slice5	651	198	1563.55	4	3148.17	2747.11	MSN D2 Gaba	STR - STRv	Gaba
C5-R1-129915233156447070086708715573629200368	202210271225_MouseHanqingB22_VMSC01101	Slice5	38	32	707.486	0	3189.52	2889.33	Oligo NN		NN
C5-R1-131312710273375825219042035201783865993	202210271225_MouseHanqingB22_VMSC01101	Slice5	56	39	59.7226	0	3134.55	2821.67	MSN D2 Gaba		Gaba
C5-R1-137267562674399979849239526681201928184	202210271225_MouseHanqingB22_VMSC01101	Slice5	133	71	1021.87	0	3236	2922.77	Oligo NN		NN
C5-R1-13948291325075766613817808286653046136	202210271225_MouseHanqingB22_VMSC01101	Slice5	59	49	84.895	1	3137.79	2831.4	MSN D2 Gaba		Gaba
C5-R1-147089607757447857990867105587226829116	202210271225_MouseHanqingB22_VMSC01101	Slice5	37	24	433.45	0	3117.08	2918.9	Endo NN	MY - MYsat-MYmot post	NN
C5-R1-150945775953082987211403383462465611051	202210271225_MouseHanqingB22_VMSC01101	Slice5	25	17	74.6598	0	3089.41	2854.6	MSN D1 Gaba		Gaba
C5-R1-155837258198601227146956251684718593123	202210271225_MouseHanqingB22_VMSC01101	Slice5	46	37	205.302	0	3090.4	2862.84	Astro-TE NN	HIP - CA	NN
C5-R1-160607034880886645818888396123195672097	202210271225_MouseHanqingB22_VMSC01101	Slice5	171	94	558.398	1	3224.15	2849.33	OPC NN		NN
C5-R1-162661211010412478516929770121912108734	202210271225_MouseHanqingB22_VMSC01101	Slice5	421	168	747.403	2	3204.42	2949.49	MSN D1 Gaba		Gaba
C5-R1-16328306042496131935988902781021165942	202210271225_MouseHanqingB22_VMSC01101	Slice5	45	39	551.098	0	3125.88	2763.48	MSN D1 Gaba		Gaba
C5-R1-164970049507473589434350828705691089921	202210271225_MouseHanqingB22_VMSC01101	Slice5	86	56	404.844	1	3171.11	2900.58	OPC NN		NN
C5-R1-170457209423826171477792934454233365974	202210271225_MouseHanqingB22_VMSC01101	Slice5	184	85	743.453	1	3253.03	2898.12	Oligo NN		NN
C5-R1-174573188981654327920813582172482739661	202210271225_MouseHanqingB22_VMSC01101	Slice5	64	43	553.171	1	3247.97	2862.71	Microglia NN	CTXsp - CLA-EP-LA-BLA-BMA-PA	NN
C5-R1-186880408970192610172565114715526222028	202210271225_MouseHanqingB22_VMSC01101	Slice5	146	71	986.473	0	3184.68	2766.5	Oligo NN		NN
C5-R1-187098954639505465016398494258131447016	202210271225_MouseHanqingB22_VMSC01101	Slice5	48	35	339.628	0	3143.07	2770.1	SCop Pou4f2 Neurod2 Glut	MB - SC	Glut
C5-R1-190674515381287699671942262784842396922	202210271225_MouseHanqingB22_VMSC01101	Slice5	650	200	1023.38	4	3258.1	2868.18	MSN D1 Gaba		Gaba
C5-R1-196172314382725844816926538362078005812	202210271225_MouseHanqingB22_VMSC01101	Slice5	428	167	1107.84	3	3083.68	2838.82	MSN D1 Gaba		Gaba
C5-R1-208221053040427495093026142624229346088	202210271225_MouseHanqingB22_VMSC01101	Slice5	379	164	1008.89	3	3218.82	2807.04	MSN D2 Gaba		Gaba
C5-R1-214142285696672837340841075682113558720	202210271225_MouseHanqingB22_VMSC01101	Slice5	611	183	1156.11	4	3167.45	2750	MSN D1 Gaba		Gaba
C5-R1-21460208809658628260646777050754266047	202210271225_MouseHanqingB22_VMSC01101	Slice5	195	101	425.31	1	3098.88	2798.15	Lamp5 Gaba	MOs-FRP	Gaba
C5-R1-238509521383708295199808329912323963419	202210271225_MouseHanqingB22_VMSC01101	Slice5	994	226	1418.95	4	3171.28	2928.8	MSN D1 Gaba		Gaba
C5-R1-241169303184243374960976642626581634227	202210271225_MouseHanqingB22_VMSC01101	Slice5	48	34	433.595	0	3311.91	2845.94	Oligo NN		NN
C5-R1-243522832327133194318357658790887778114	202210271225_MouseHanqingB22_VMSC01101	Slice5	314	141	801.273	2	3091.58	2836.59	SI-MA-NDB Ebf1 Bnc2 Gaba		Gaba
C5-R1-244255553753871376300668216502909770978	202210271225_MouseHanqingB22_VMSC01101	Slice5	346	157	1166.57	3	3141.77	2808.95	MSN D2 Gaba		Gaba
C5-R1-246291711815898033017387242633595957755	202210271225_MouseHanqingB22_VMSC01101	Slice5	91	63	734.395	0	3087.4	2876.88	Endo NN	HIP - CA	NN
C5-R1-247442305397038034378100564478218236275	202210271225_MouseHanqingB22_VMSC01101	Slice5	56	44	185.825	0	3141.05	2779.85	MSN D1 Gaba		Gaba
C5-R1-254424148254545499155062398579192806703	202210271225_MouseHanqingB22_VMSC01101	Slice5	138	78	408.536	1	3144.78	2823.4	MSN D2 Gaba		Gaba
C5-R1-258843886215187849871158008856208423370	202210271225_MouseHanqingB22_VMSC01101	Slice5	297	127	664.236	3	3128.41	2892.14	MSN D1 Gaba		Gaba
C5-R1-261130516664043736077491791498401725959	202210271225_MouseHanqingB22_VMSC01101	Slice5	207	89	628.658	1	3201.37	2941.5	Oligo NN		NN
C5-R1-261804769801908765878231569901872322415	202210271225_MouseHanqingB22_VMSC01101	Slice5	92	64	604.832	1	3197.78	2956.01	Oligo NN		NN
C5-R1-264545345235049343015967654122673400978	202210271225_MouseHanqingB22_VMSC01101	Slice5	135	73	121.619	0	3233.53	2866.78	MSN D2 Gaba		Gaba
C5-R1-266977894626172775209155594055001488080	202210271225_MouseHanqingB22_VMSC01101	Slice5	173	87	675.866	1	3166.49	2907.83	Astro-TE NN	HIP - CA	NN
C5-R1-274545053265354183831788533376829262180	202210271225_MouseHanqingB22_VMSC01101	Slice5	113	79	237.416	1	3232.84	2790.75	MSN D1 Gaba		Gaba
C5-R1-277077007470095353989992461709473695737	202210271225_MouseHanqingB22_VMSC01101	Slice5	807	215	1471.11	3	3224.71	2902.47	MSN D1 Gaba		Gaba
C5-R1-283025779632211939603665305883800098935	202210271225_MouseHanqingB22_VMSC01101	Slice5	67	46	203.111	1	3235.72	2830.58	MSN D2 Gaba		Gaba
C5-R1-285673038174316108564409427107920577488	202210271225_MouseHanqingB22_VMSC01101	Slice5	280	124	1747.51	0	3199.89	2851.29	Astro-TE NN	HIP - CA	NN
C5-R1-286424619829831733960355339905239136368	202210271225_MouseHanqingB22_VMSC01101	Slice5	58	44	301.071	0	3153.93	2801.06	SMC NN		NN
C5-R1-297579472027148561750148706852709371742	202210271225_MouseHanqingB22_VMSC01101	Slice5	146	87	589.851	1	3209.25	2959.27	CEA-AAA-BST Six3 Cyp26b1 Gaba	CNU - PAL	Gaba
C5-R1-314027662543857195636354788302601463470	202210271225_MouseHanqingB22_VMSC01101	Slice5	11	11	85.9535	0	3173.92	2831.56	Microglia NN	CTXsp - CLA-EP-LA-BLA-BMA-PA	NN
C5-R1-316472496683474294730995543210378592974	202210271225_MouseHanqingB22_VMSC01101	Slice5	559	177	1046.45	2	3109.67	2894.79	MSN D2 Gaba		Gaba
C5-R1-317666190636100275700039280805693204784	202210271225_MouseHanqingB22_VMSC01101	Slice5	266	116	699.451	1	3166.58	2848.71	MSN D2 Gaba	STR - STRv	Gaba
C5-R1-324531943786619005581765085455171642006	202210271225_MouseHanqingB22_VMSC01101	Slice5	120	82	600.463	2	3215.43	2842.18	Astro-TE NN	HIP - CA	NN
C5-R1-32545148029545367946407823008706375209	202210271225_MouseHanqingB22_VMSC01101	Slice5	178	95	747.963	0	3055.4	2875.18	MSN D2 Gaba		Gaba
C5-R1-327277743169323239737113423929151259425	202210271225_MouseHanqingB22_VMSC01101	Slice5	52	43	201.541	0	3202.56	2896.66	MSN D1 Gaba		Gaba
C5-R1-327629387405545429432744922487180331898	202210271225_MouseHanqingB22_VMSC01101	Slice5	146	92	912.456	1	3081.96	2895.69	MSN D1 Gaba		Gaba
C5-R1-327650890112997764975667626217917184711	202210271225_MouseHanqingB22_VMSC01101	Slice5	102	63	557.165	0	3151.72	2896.81	MSN D2 Gaba		Gaba
C5-R1-330346956014222017319395495604189780141	202210271225_MouseHanqingB22_VMSC01101	Slice5	29	21	233.891	0	3223.02	2926.56	Endo NN	MY - MYsat-MYmot post	NN
C5-R1-37498369672006581505257604154712260068	202210271225_MouseHanqingB22_VMSC01101	Slice5	155	87	298.805	1	3156.52	2881.68	MSN D1 Gaba		Gaba
C5-R1-4110232800379308392547023476822790488	202210271225_MouseHanqingB22_VMSC01101	Slice5	570	208	995.369	3	3157.51	2830.5	STR Prox1 Lhx6 Gaba		Gaba
C5-R1-44308556410299948201469313876039992493	202210271225_MouseHanqingB22_VMSC01101	Slice5	31	22	98.8393	1	3307.57	2809.27	MSN D1 Gaba		Gaba
C5-R1-57513868490951171421777791672118224538	202210271225_MouseHanqingB22_VMSC01101	Slice5	55	35	75.3422	0	3144.25	2829.83	MSN D2 Gaba		Gaba
C5-R1-6696220068359227264420412683240599717	202210271225_MouseHanqingB22_VMSC01101	Slice5	51	35	75.8408	0	3211.47	2813.83	MSN D1 Gaba		Gaba
C5-R1-67758952716542513165113756195314539088	202210271225_MouseHanqingB22_VMSC01101	Slice5	42	32	31.9564	0	3238.43	2870.49	MSN D2 Gaba		Gaba
C5-R1-74543949491606811819104091165452369355	202210271225_MouseHanqingB22_VMSC01101	Slice5	70	54	647.186	1	3143.17	2869.92	Microglia NN	CTXsp - CLA-EP-LA-BLA-BMA-PA	NN
C5-R1-75785697985250544714920754932151472964	202210271225_MouseHanqingB22_VMSC01101	Slice5	102	75	627.721	0	3194.46	2799.46	Peri NN		NN
C5-R1-78496977915557400247449660577414405425	202210271225_MouseHanqingB22_VMSC01101	Slice5	34	27	74.5023	0	3173.86	2805.65	MSN D1 Gaba		Gaba
C5-R1-88434213984394857979748384298686178695	202210271225_MouseHanqingB22_VMSC01101	Slice5	53	38	170.052	0	3188.81	2927.39	MSN D1 Gaba		Gaba
C5-R1-9612759596407299280812257007823170	202210271225_MouseHanqingB22_VMSC01101	Slice5	156	91	683.599	3	3094.83	2809.59	Lamp5 Gaba	MOs-FRP	Gaba
C5-R1-9819118322062429763100654515329276773	202210271225_MouseHanqingB22_VMSC01101	Slice5	105	76	231.844	1	3130.29	2885.87	MSN D1 Gaba		Gaba
C5-R1-124984328468616849663285637069305297580	202210271225_MouseHanqingB22_VMSC01101	Slice5	445	154	729.627	4	2995	3067.52	MSN D2 Gaba		Gaba
C5-R1-12952288977620881306281765359390935459	202210271225_MouseHanqingB22_VMSC01101	Slice5	127	65	193.02	1	3029.5	2991.67	MSN D2 Gaba		Gaba
C5-R1-129793607102056684461675376034085644107	202210271225_MouseHanqingB22_VMSC01101	Slice5	448	158	913.484	4	3059.92	2958.85	MSN D2 Gaba		Gaba
C5-R1-131907705778606543647667026199166609439	202210271225_MouseHanqingB22_VMSC01101	Slice5	40	28	166.098	0	3142.62	3125.25	Astro-TE NN	HIP - CA	NN
C5-R1-136027794961004398975619101612352658673	202210271225_MouseHanqingB22_VMSC01101	Slice5	110	75	764.921	0	3058.99	2984.88	Peri NN		NN
C5-R1-137999298027161501653880284455182920078	202210271225_MouseHanqingB22_VMSC01101	Slice5	417	153	1042.87	3	3132.7	3127.95	MSN D2 Gaba		Gaba
C5-R1-146236988634805188247796315171460509398	202210271225_MouseHanqingB22_VMSC01101	Slice5	20	17	59.4645	0	2981.46	3093.13	MSN D1 Gaba		Gaba
C5-R1-148343082813468350670838026747985530036	202210271225_MouseHanqingB22_VMSC01101	Slice5	312	123	500.202	0	3028.81	3049.01	MSN D1 Gaba		Gaba
C5-R1-150515247629430860543091920048850256935	202210271225_MouseHanqingB22_VMSC01101	Slice5	33	27	76.2519	0	3013.52	3052.4	MSN D1 Gaba		Gaba
C5-R1-154490146531093942432977506340819289848	202210271225_MouseHanqingB22_VMSC01101	Slice5	52	34	452.573	1	3076.82	3031.53	Oligo NN		NN
C5-R1-160892304157757996083464662039734641132	202210271225_MouseHanqingB22_VMSC01101	Slice5	118	76	379.729	1	3067.16	3000.2	MSN D2 Gaba		Gaba
C5-R1-168932093214108333766865311355332252384	202210271225_MouseHanqingB22_VMSC01101	Slice5	236	113	735.667	1	3088.6	3019.55	MSN D2 Gaba		Gaba
C5-R1-175142826533878509133184818395612990716	202210271225_MouseHanqingB22_VMSC01101	Slice5	222	105	580.434	1	3130.2	3099.57	MSN D2 Gaba		Gaba
C5-R1-185707268576003618901599740106482308982	202210271225_MouseHanqingB22_VMSC01101	Slice5	48	29	50.0123	0	3103.19	3015.13	MSN D1 Gaba		Gaba
C5-R1-190485229934827928313774905960883756513	202210271225_MouseHanqingB22_VMSC01101	Slice5	85	62	689.522	1	2980.94	3070.7	Astro-TE NN	HIP - CA	NN
C5-R1-194986784516281933362148792271510620164	202210271225_MouseHanqingB22_VMSC01101	Slice5	69	57	429.194	1	3112.81	2949.86	Oligo NN		NN
C5-R1-202136914729030182054021770110871884031	202210271225_MouseHanqingB22_VMSC01101	Slice5	104	58	409.717	0	3106.52	2936.25	MSN D2 Gaba	STR - sAMY	Gaba
C5-R1-209780310422373560687658003785318614089	202210271225_MouseHanqingB22_VMSC01101	Slice5	264	116	485.247	2	3152.83	2953.01	MSN D2 Gaba		Gaba
C5-R1-210128722230015533466709124311259039348	202210271225_MouseHanqingB22_VMSC01101	Slice5	75	61	383.276	0	3115.32	3088.61	MSN D2 Gaba		Gaba
C5-R1-212486915697458504532922614481437387725	202210271225_MouseHanqingB22_VMSC01101	Slice5	283	131	908.362	0	2990.88	3077.68	MSN D2 Gaba		Gaba
C5-R1-212639003039272184868742047716284318271	202210271225_MouseHanqingB22_VMSC01101	Slice5	89	57	256.697	0	3023.81	3124.75	MSN D1 Gaba		Gaba
C5-R1-212853753131689985409907927178059646588	202210271225_MouseHanqingB22_VMSC01101	Slice5	40	32	141.932	0	3065.88	3044.22	MSN D1 Gaba		Gaba
C5-R1-213511256950949485084693479772582098131	202210271225_MouseHanqingB22_VMSC01101	Slice5	196	91	441.481	3	3207.69	3028.52	MSN D2 Gaba		Gaba
C5-R1-219021561736263579875813381415997294188	202210271225_MouseHanqingB22_VMSC01101	Slice5	246	113	803.338	1	3165.8	2970.72	MSN D1 Gaba		Gaba
C5-R1-219424334327955161748957730036889944530	202210271225_MouseHanqingB22_VMSC01101	Slice5	31	28	537.63	0	3043.71	2927.85	MSN D1 Sema5a Gaba	CTXsp - CLA-EP-LA-BLA-BMA-PA	Gaba
C5-R1-221503465767450501207902721844622203017	202210271225_MouseHanqingB22_VMSC01101	Slice5	27	18	274.241	0	2997.11	2962.99	Oligo NN		NN
C5-R1-232461728109913079015619212067927579624	202210271225_MouseHanqingB22_VMSC01101	Slice5	361	131	952.88	2	3105.45	3088.21	MSN D2 Gaba		Gaba
C5-R1-233763244050465931346003573864604232576	202210271225_MouseHanqingB22_VMSC01101	Slice5	287	131	671.007	3	3115.37	3021.67	MSN D1 Gaba		Gaba
C5-R1-23735510889045002903365156168053792898	202210271225_MouseHanqingB22_VMSC01101	Slice5	116	83	996.559	1	3105.24	2985.76	OPC NN		NN
C5-R1-240283394168435756209956918241417626167	202210271225_MouseHanqingB22_VMSC01101	Slice5	43	26	63.0381	0	3165.83	3016.57	CEA-AAA-BST Ebf1 Gaba		Gaba
C5-R1-243603743084245133375677948789804973261	202210271225_MouseHanqingB22_VMSC01101	Slice5	323	142	675.171	3	2997.95	2992.97	MSN D2 Gaba		Gaba
C5-R1-245171570571901411565437739470411032489	202210271225_MouseHanqingB22_VMSC01101	Slice5	141	87	762.056	1	3038.72	3088.34	Astro-TE NN	HIP - CA	NN
C5-R1-247016078555762352413591700344161644313	202210271225_MouseHanqingB22_VMSC01101	Slice5	151	91	190.566	4	3114.95	2968.73	MSN D1 Gaba		Gaba
C5-R1-252159709107271712035237003743542077517	202210271225_MouseHanqingB22_VMSC01101	Slice5	82	53	1091.01	0	3103.73	3112.47	Microglia NN	CTXsp - CLA-EP-LA-BLA-BMA-PA	NN
C5-R1-252288329939942840343889930127371328079	202210271225_MouseHanqingB22_VMSC01101	Slice5	397	155	1464.86	2	3088.56	3126.65	MSN D2 Gaba		Gaba
C5-R1-254833640491273051996642640812290063275	202210271225_MouseHanqingB22_VMSC01101	Slice5	387	148	787.202	1	3044.6	3003.2	MSN D1 Gaba		Gaba
C5-R1-256161406558988542080393040398339881860	202210271225_MouseHanqingB22_VMSC01101	Slice5	215	91	980.813	1	3061.79	3139.64	Astro-TE NN	HIP - CA	NN
C5-R1-26514804521560580743484258282778557976	202210271225_MouseHanqingB22_VMSC01101	Slice5	225	95	250.63	1	3005.02	3000.48	MSN D2 Gaba		Gaba
C5-R1-269334187150806963946046958045301864636	202210271225_MouseHanqingB22_VMSC01101	Slice5	279	133	508.425	0	3171.45	3014.39	MSN D1 Gaba		Gaba
C5-R1-26980840358288175061438422339026776209	202210271225_MouseHanqingB22_VMSC01101	Slice5	223	120	931.653	3	3063.78	3019.13	MSN D2 Gaba		Gaba
C5-R1-284372864859575830447274337616687780135	202210271225_MouseHanqingB22_VMSC01101	Slice5	269	123	395.978	1	3164.49	3052.59	MSN D1 Gaba		Gaba
C5-R1-28672695032116529998710135607176443900	202210271225_MouseHanqingB22_VMSC01101	Slice5	59	39	164.126	1	3114.19	2938.18	MSN D2 Gaba		Gaba
C5-R1-289502650475443308806268226728356713898	202210271225_MouseHanqingB22_VMSC01101	Slice5	82	54	325.964	2	3192.06	3051.17	Astro-TE NN	HIP - CA	NN
C5-R1-294361405831398102845732189572455755500	202210271225_MouseHanqingB22_VMSC01101	Slice5	644	175	985.519	4	3078.62	3069.23	MSN D2 Gaba		Gaba
C5-R1-298631544108313513870859490773962833048	202210271225_MouseHanqingB22_VMSC01101	Slice5	47	37	553.578	0	2995.3	3045.07	Endo NN	MY - MYsat-MYmot post	NN
C5-R1-303540088999779641897319978726698294476	202210271225_MouseHanqingB22_VMSC01101	Slice5	128	73	676.706	0	3110.7	3014.11	Oligo NN		NN
C5-R1-305687020127501375770060632655997328191	202210271225_MouseHanqingB22_VMSC01101	Slice5	29	23	355.698	0	3141.66	2946.56	MSN D2 Gaba		Gaba
C5-R1-309168569292516851833712833490050195566	202210271225_MouseHanqingB22_VMSC01101	Slice5	99	60	154.647	0	3094.43	2966.8	PAL-STR Gaba-Chol		Gaba-Chol
C5-R1-311707710548772233196536330423081620471	202210271225_MouseHanqingB22_VMSC01101	Slice5	147	88	868.344	1	3140.44	3002.22	Astro-TE NN	HIP - CA	NN
C5-R1-315491683820252127244643084784503046647	202210271225_MouseHanqingB22_VMSC01101	Slice5	147	84	462.091	1	3094.18	3087	MSN D1 Gaba		Gaba
C5-R1-318484634705141619400497866815829793105	202210271225_MouseHanqingB22_VMSC01101	Slice5	81	62	433.708	0	3028.32	2937.55	OPC NN		NN
C5-R1-321320378346699230989926826979533010485	202210271225_MouseHanqingB22_VMSC01101	Slice5	97	60	345.231	0	3121.61	2954.38	MSN D2 Gaba		Gaba
C5-R1-328718915489503296865205314081781928336	202210271225_MouseHanqingB22_VMSC01101	Slice5	45	35	76.44	0	3051.11	2977.46	MSN D2 Gaba		Gaba
C5-R1-330288085941921001895610162927058834954	202210271225_MouseHanqingB22_VMSC01101	Slice5	75	53	780.641	0	3147.01	3032.76	Endo NN	MY - MYsat-MYmot post	NN
C5-R1-41053899198261623014912089148317170690	202210271225_MouseHanqingB22_VMSC01101	Slice5	491	178	1203.24	3	3182.93	2983.29	MSN D2 Gaba		Gaba
C5-R1-47980356142032964012823373715271830704	202210271225_MouseHanqingB22_VMSC01101	Slice5	20	15	220.498	0	3115.9	3114.07	Oligo NN		NN
C5-R1-48325619983751323600542951865814533087	202210271225_MouseHanqingB22_VMSC01101	Slice5	520	162	1122.86	4	3160.43	3012.33	MSN D2 Gaba		Gaba
C5-R1-52266515729994471229270944974066066825	202210271225_MouseHanqingB22_VMSC01101	Slice5	35	29	260.524	0	3089.23	2992.98	MSN D1 Gaba		Gaba
C5-R1-53055750413690752590561750561494122382	202210271225_MouseHanqingB22_VMSC01101	Slice5	32	24	347.457	0	3102.02	2949.86	MSN D2 Gaba		Gaba
C5-R1-54788461523148877965388102833105001960	202210271225_MouseHanqingB22_VMSC01101	Slice5	148	77	1195.65	2	3129.62	3048.73	Oligo NN		NN
C5-R1-60227996635823606960088213436098533874	202210271225_MouseHanqingB22_VMSC01101	Slice5	19	17	238.366	0	3068.22	2996.32	MSN D1 Gaba		Gaba
C5-R1-63428531273393212254072204859783436922	202210271225_MouseHanqingB22_VMSC01101	Slice5	67	41	454.135	1	3033.22	3017.08	Endo NN	MY - MYsat-MYmot post	NN
C5-R1-67767836699499163675869429086391328388	202210271225_MouseHanqingB22_VMSC01101	Slice5	458	178	1449.57	4	3096.93	2925.85	MSN D2 Gaba		Gaba
C5-R1-6862028562486885610123581465120482236	202210271225_MouseHanqingB22_VMSC01101	Slice5	20	17	227.916	0	3030.29	3063.96	MSN D1 Gaba		Gaba
C5-R1-69888368444370734599467271151326359698	202210271225_MouseHanqingB22_VMSC01101	Slice5	143	83	934.781	2	3176.79	3033.99	MSN D2 Gaba	STR - STRv	Gaba
C5-R1-70253671452790372290494018155606319490	202210271225_MouseHanqingB22_VMSC01101	Slice5	439	167	767.882	3	3032.98	3097.75	MSN D2 Gaba	STR - STRv	Gaba
C5-R1-75651275045825196705763222511831604042	202210271225_MouseHanqingB22_VMSC01101	Slice5	64	41	155.679	0	3042.13	3072.72	MSN D2 Gaba		Gaba
C5-R1-79345017471368466942579137081804370307	202210271225_MouseHanqingB22_VMSC01101	Slice5	99	67	214.672	0	3213.75	3009.5	MSN D1 Gaba		Gaba
C5-R1-79410392571952781398032298078717989707	202210271225_MouseHanqingB22_VMSC01101	Slice5	19	14	234.989	0	3117.03	3003.67	Microglia NN	CTXsp - CLA-EP-LA-BLA-BMA-PA	NN
C5-R1-85512464646685277885948219760292397393	202210271225_MouseHanqingB22_VMSC01101	Slice5	46	38	284.087	0	3042.47	3060.14	Astro-TE NN	HIP - CA	NN
C5-R1-90048617036032420406856531718304813677	202210271225_MouseHanqingB22_VMSC01101	Slice5	341	127	640.262	3	2991.93	2995.73	MSN D2 Gaba		Gaba
C5-R1-97678835064628175933529341469982326306	202210271225_MouseHanqingB22_VMSC01101	Slice5	590	192	1325.55	4	3145.21	3054.23	MSN D1 Gaba		Gaba
C5-R1-99881075650067670154693852639147344049	202210271225_MouseHanqingB22_VMSC01101	Slice5	74	55	536.248	0	3054.82	2913.26	Astro-NT NN		NN
C5-R1-107546386771761209229218293812575999227	202210271225_MouseHanqingB22_VMSC01101	Slice5	168	92	795.32	0	2922.5	3110.43	MSN D2 Gaba	STR - STRv	Gaba
C5-R1-108504046490257375610016492311644600556	202210271225_MouseHanqingB22_VMSC01101	Slice5	57	36	630.67	0	2883.53	3154.15	Sst Chodl Gaba	TEa-PERI-ECT	Gaba
C5-R1-109184152244666517078610539827677324701	202210271225_MouseHanqingB22_VMSC01101	Slice5	256	121	541.453	2	2932.11	3151.46	MSN D1 Gaba		Gaba
C5-R1-111933816658313800695830583390044329732	202210271225_MouseHanqingB22_VMSC01101	Slice5	15	11	60.3481	0	2911.43	3183.48	Astro-TE NN	HIP - CA	NN
C5-R1-11393482917900353569198276214846297785	202210271225_MouseHanqingB22_VMSC01101	Slice5	34	30	593.788	0	3032.8	3252.55	Microglia NN	CTXsp - CLA-EP-LA-BLA-BMA-PA	NN
C5-R1-117313930620629007951700120000637709100	202210271225_MouseHanqingB22_VMSC01101	Slice5	44	35	746.484	0	2975.49	3088.09	Microglia NN	CTXsp - CLA-EP-LA-BLA-BMA-PA	NN
C5-R1-120890773164532713876917909462032156932	202210271225_MouseHanqingB22_VMSC01101	Slice5	188	113	948.847	1	2936.73	3073.69	STR-PAL Chst9 Gaba	STR - sAMY	Gaba
C5-R1-12554094981160541224772913498180604916	202210271225_MouseHanqingB22_VMSC01101	Slice5	232	120	1227.99	0	2997.99	3118.35	SMC NN		NN
C5-R1-136034647915961273533037008243007086572	202210271225_MouseHanqingB22_VMSC01101	Slice5	141	85	237.464	1	3014.52	3119.73	MSN D1 Gaba		Gaba
C5-R1-141281452563221777857862144314335188769	202210271225_MouseHanqingB22_VMSC01101	Slice5	103	64	641.57	1	2994.86	3300.67	Oligo NN	MB - MRN-CUN-RN-RR-PPN-PRT	NN
C5-R1-141356793159617154718774942708393606	202210271225_MouseHanqingB22_VMSC01101	Slice5	41	35	109.009	0	2968.78	3306.75	STR-PAL Chst9 Gaba	CNU - PAL	Gaba
C5-R1-141410591633463364430820085095060010201	202210271225_MouseHanqingB22_VMSC01101	Slice5	173	91	803.15	1	2926.69	3180.82	MSN D2 Gaba		Gaba
C5-R1-141505502469034946431718471223633050736	202210271225_MouseHanqingB22_VMSC01101	Slice5	395	155	1019.84	3	2970.32	3318.55	MSN D1 Sema5a Gaba		Gaba
C5-R1-141689488722988918866331268538803426696	202210271225_MouseHanqingB22_VMSC01101	Slice5	297	139	806.706	1	3003.79	3270.41	MSN D1 Gaba		Gaba
C5-R1-142301316723946268554070100801001854325	202210271225_MouseHanqingB22_VMSC01101	Slice5	91	57	334.62	1	3093.3	3194.64	MSN D2 Gaba	STR - STRd	Gaba
C5-R1-147267057210532773453615955703066400317	202210271225_MouseHanqingB22_VMSC01101	Slice5	228	121	475.777	2	2920.94	3227.5	MSN D1 Gaba		Gaba
C5-R1-150589027863359008889518981200807588592	202210271225_MouseHanqingB22_VMSC01101	Slice5	246	131	1203.47	1	2866.05	3238.65	Astro-TE NN	HIP - CA	NN
C5-R1-151720480303983079101755941015102085717	202210271225_MouseHanqingB22_VMSC01101	Slice5	147	79	792.591	2	2881.88	3195.47	Oligo NN	MB - MRN-CUN-RN-RR-PPN-PRT	NN
C5-R1-154772733576384476562778612690386241711	202210271225_MouseHanqingB22_VMSC01101	Slice5	11	10	112.526	0	3046.88	3254.63	L4/5 IT CTX Glut	VIS	Glut
C5-R1-158926360663995581636650370248736597794	202210271225_MouseHanqingB22_VMSC01101	Slice5	159	75	931.824	0	3085.45	3197.34	Oligo NN		NN
C5-R1-159800757138611533905095119233111266790	202210271225_MouseHanqingB22_VMSC01101	Slice5	509	139	428.696	2	2959.93	3157.8	PAL-STR Gaba-Chol		Gaba-Chol
C5-R1-161747316610470259185535431270417183059	202210271225_MouseHanqingB22_VMSC01101	Slice5	79	53	286.816	0	2956.63	3199.91	MSN D2 Gaba	PL-ILA-ORB	Gaba
C5-R1-162913713488806322675028141431994821609	202210271225_MouseHanqingB22_VMSC01101	Slice5	21	20	48.1315	0	2932.99	3191.06	MSN D2 Gaba		Gaba
C5-R1-172947686824867703849346332267310946636	202210271225_MouseHanqingB22_VMSC01101	Slice5	619	200	878.535	4	3030.75	3187.21	MSN D1 Gaba		Gaba
C5-R1-174657001685893152873834703671832443152	202210271225_MouseHanqingB22_VMSC01101	Slice5	65	48	225.239	0	2839.11	3251.84	OPC NN		NN
C5-R1-175720322498440120439140323860713106806	202210271225_MouseHanqingB22_VMSC01101	Slice5	61	41	738.436	0	3093.2	3156.79	Oligo NN		NN
C5-R1-183281644373108788861643556254198013184	202210271225_MouseHanqingB22_VMSC01101	Slice5	398	161	705.351	4	3055.93	3191.65	MSN D1 Gaba		Gaba
C5-R1-209199196672232095376393841496459987665	202210271225_MouseHanqingB22_VMSC01101	Slice5	85	60	1015.71	0	2896.21	3133.29	Endo NN	MY - MYsat-MYmot post	NN
C5-R1-215405614238138102131875175687428533214	202210271225_MouseHanqingB22_VMSC01101	Slice5	53	43	926.667	2	2991.7	3257.01	Microglia NN	CTXsp - CLA-EP-LA-BLA-BMA-PA	NN
C5-R1-222223593696304446723705854455096205140	202210271225_MouseHanqingB22_VMSC01101	Slice5	26	18	40.4901	0	2983.14	3240.28	L6 CT CTX Glut	CTXsp - CLA-EP-LA-BLA-BMA-PA	Glut
C5-R1-222529607419761749889832620765989062987	202210271225_MouseHanqingB22_VMSC01101	Slice5	200	108	685.358	3	2927.54	3142.08	Astro-TE NN	HIP - CA	NN
C5-R1-239907818965772168431480827231982218789	202210271225_MouseHanqingB22_VMSC01101	Slice5	551	194	1015.75	4	2912.29	3234.17	MSN D1 Gaba		Gaba
C5-R1-24017497893418914136059772638140077032	202210271225_MouseHanqingB22_VMSC01101	Slice5	485	168	945.584	4	3046.9	3176.08	MSN D1 Gaba		Gaba
C5-R1-243386759967673955100495205343856593259	202210271225_MouseHanqingB22_VMSC01101	Slice5	45	39	479.124	0	3018.1	3313.34	SMC NN		NN
C5-R1-244114321320232189227167454319980025265	202210271225_MouseHanqingB22_VMSC01101	Slice5	131	79	487.845	0	2961.44	3194.39	MSN D2 Gaba	STR - STRv	Gaba
C5-R1-253268561954663820126605155311738777756	202210271225_MouseHanqingB22_VMSC01101	Slice5	144	82	218.053	1	2974.55	3230.33	STR-PAL Chst9 Gaba	CNU - PAL	Gaba
C5-R1-255688023125791970411748857403129065713	202210271225_MouseHanqingB22_VMSC01101	Slice5	334	145	724.763	3	2941.36	3166.96	MSN D2 Gaba		Gaba
C5-R1-259649018146008201204545939406534898669	202210271225_MouseHanqingB22_VMSC01101	Slice5	120	79	207.844	0	2939.57	3139.93	MSN D1 Gaba		Gaba
C5-R1-268591937211130522378163087211621100750	202210271225_MouseHanqingB22_VMSC01101	Slice5	133	78	226.967	1	2927.64	3242.35	MSN D1 Gaba		Gaba
C5-R1-269003172714636907994685376306047337789	202210271225_MouseHanqingB22_VMSC01101	Slice5	223	112	1188.29	1	2906.95	3192.43	Oligo NN		NN
C5-R1-286697023046123945732724477850520525530	202210271225_MouseHanqingB22_VMSC01101	Slice5	89	61	997.04	0	3028.21	3314.07	SMC NN	HY LZ	NN
C5-R1-291601290774415136221474908551703447526	202210271225_MouseHanqingB22_VMSC01101	Slice5	136	82	414.113	0	3076.53	3184.27	Oligo NN		NN
C5-R1-296742104520674751747035534932420991346	202210271225_MouseHanqingB22_VMSC01101	Slice5	522	191	984.198	2	2920.46	3133.94	MSN D1 Gaba		Gaba
C5-R1-300297403613875417007930766374397502229	202210271225_MouseHanqingB22_VMSC01101	Slice5	242	132	1525.5	0	3008.21	3305.51	Peri NN		NN
C5-R1-301798503154949868366473045360759561594	202210271225_MouseHanqingB22_VMSC01101	Slice5	400	165	784.411	3	2947.25	3137.44	MSN D1 Gaba		Gaba
C5-R1-306161630944174526617792949704227104405	202210271225_MouseHanqingB22_VMSC01101	Slice5	268	107	1493.91	1	2942.86	3251.2	Oligo NN	MB - MRN-CUN-RN-RR-PPN-PRT	NN
C5-R1-307929974110087717180354274493508289772	202210271225_MouseHanqingB22_VMSC01101	Slice5	304	152	1072.65	1	2984.88	3296.47	MSN D1 Sema5a Gaba	STR - STRd	Gaba
C5-R1-311027023329043768867265301546358256554	202210271225_MouseHanqingB22_VMSC01101	Slice5	24	21	197.705	0	2963.6	3182.23	PVHd-DMH Lhx6 Gaba	HY - HYml	Gaba
C5-R1-315133970682523074783586621523597721429	202210271225_MouseHanqingB22_VMSC01101	Slice5	152	78	551.47	0	2923.83	3213.09	Astro-TE NN	HIP - CA	NN
C5-R1-325099414951066673937942034803040639949	202210271225_MouseHanqingB22_VMSC01101	Slice5	410	154	744.84	4	3013.8	3174.99	MSN D1 Gaba		Gaba
C5-R1-325290998078687254448578168354375343896	202210271225_MouseHanqingB22_VMSC01101	Slice5	24	20	113.427	0	3003.6	3297.74	Endo NN	MY - MYsat-MYmot post	NN
C5-R1-3269872408397254051028578572618755781	202210271225_MouseHanqingB22_VMSC01101	Slice5	67	53	767.431	2	2971.58	3271.77	Oligo NN		NN
C5-R1-338403518947871299857525094204479485858	202210271225_MouseHanqingB22_VMSC01101	Slice5	65	47	819.919	0	2890.52	3248.22	Microglia NN	CTXsp - CLA-EP-LA-BLA-BMA-PA	NN
C5-R1-37096592044588282457772795824091530413	202210271225_MouseHanqingB22_VMSC01101	Slice5	488	156	919.472	2	3039.52	3146.63	MSN D2 Gaba		Gaba
C5-R1-47572889425014911957986245277260351828	202210271225_MouseHanqingB22_VMSC01101	Slice5	18	14	62.0189	1	2980.05	3163.99	Astro-TE NN	HIP - CA	NN
C5-R1-4896372451057242850695960090463444771	202210271225_MouseHanqingB22_VMSC01101	Slice5	36	28	490.833	0	3058.87	3200.39	Microglia NN	CTXsp - CLA-EP-LA-BLA-BMA-PA	NN
C5-R1-62835117973937392226404505806695319526	202210271225_MouseHanqingB22_VMSC01101	Slice5	18	16	76.9955	0	2914.15	3189.79	Astro-TE NN	HIP - CA	NN
C5-R1-66472600593791585711691499348949071746	202210271225_MouseHanqingB22_VMSC01101	Slice5	162	83	260.712	1	2960.2	3145.79	MSN D2 Gaba	PL-ILA-ORB	Gaba
C5-R1-69712897971995871375610911506587358170	202210271225_MouseHanqingB22_VMSC01101	Slice5	528	171	890.892	4	3006.46	3188.77	MSN D2 Gaba		Gaba
C5-R1-73230261149630158238144490665009640603	202210271225_MouseHanqingB22_VMSC01101	Slice5	43	35	313.454	0	2873.37	3199.29	Astro-TE NN	HIP - CA	NN
C5-R1-80469583381715381233262726233336818835	202210271225_MouseHanqingB22_VMSC01101	Slice5	212	97	1000.88	3	2945.33	3236.22	Oligo NN		NN
C5-R1-84200450348248890523263033684064542782	202210271225_MouseHanqingB22_VMSC01101	Slice5	147	85	119.668	4	2989.64	3111.53	MSN D2 Gaba	STR - STRv	Gaba
C5-R1-88591761092893687587588946824806985853	202210271225_MouseHanqingB22_VMSC01101	Slice5	160	81	464.549	3	3000.9	3184.25	MSN D2 Gaba		Gaba
C5-R1-8872682189539097554180507317405538298	202210271225_MouseHanqingB22_VMSC01101	Slice5	234	122	1360.2	1	2872.27	3210.06	VLMC NN	STR - STRd	NN
C5-R1-89394197842620375089549649940271416809	202210271225_MouseHanqingB22_VMSC01101	Slice5	305	132	933.031	0	3024.35	3138.56	MSN D1 Gaba		Gaba
C5-R1-102660466165628913785317809238337899555	202210271225_MouseHanqingB22_VMSC01101	Slice5	70	46	720.048	1	2920.83	3370.82	Microglia NN	CTXsp - CLA-EP-LA-BLA-BMA-PA	NN
C5-R1-1102082967808701351986308097892468202	202210271225_MouseHanqingB22_VMSC01101	Slice5	94	64	553.543	0	2900.53	3444.33	MSN D2 Gaba		Gaba
C5-R1-114972377318417340744474542359226253150	202210271225_MouseHanqingB22_VMSC01101	Slice5	340	139	1236.84	4	2907.93	3484.64	MSN D1 Gaba		Gaba
C5-R1-116838747920892081770597975564697774016	202210271225_MouseHanqingB22_VMSC01101	Slice5	300	148	873.234	4	2910.3	3327.07	MSN D1 Gaba		Gaba
C5-R1-119300486424430162879116220708907630856	202210271225_MouseHanqingB22_VMSC01101	Slice5	184	93	319.556	4	2819.35	3342.9	MSN D2 Gaba		Gaba
C5-R1-119358623569421418545751124553523489120	202210271225_MouseHanqingB22_VMSC01101	Slice5	17	13	78.3996	0	2783.43	3412.45	VLMC NN	STR - STRd	NN
C5-R1-123086073966543000873941847268317233121	202210271225_MouseHanqingB22_VMSC01101	Slice5	243	122	1285.25	1	2936.36	3455.92	MSN D2 Gaba	STR - STRd	Gaba
C5-R1-123815616521806020447296391904104996839	202210271225_MouseHanqingB22_VMSC01101	Slice5	514	179	954.459	4	2800.75	3343.58	MSN D1 Gaba		Gaba
C5-R1-125436580388938507406842725629703761046	202210271225_MouseHanqingB22_VMSC01101	Slice5	162	84	539.397	1	2861.73	3385.39	MSN D2 Gaba		Gaba
C5-R1-132499855638130204200734087855344209296	202210271225_MouseHanqingB22_VMSC01101	Slice5	43	31	60.0944	0	2845.78	3363.33	MSN D2 Gaba		Gaba
C5-R1-135275505344576613222744989628807647738	202210271225_MouseHanqingB22_VMSC01101	Slice5	109	71	1204.29	1	2840.53	3304.06	Oligo NN	TH - Anterior	NN
C5-R1-137578543732145109692125718283884449910	202210271225_MouseHanqingB22_VMSC01101	Slice5	61	47	194.932	0	2819.01	3252.67	MSN D1 Gaba		Gaba
C5-R1-141260236368660719624564131221890378876	202210271225_MouseHanqingB22_VMSC01101	Slice5	744	205	1199.54	4	2754.57	3423.04	MSN D1 Gaba		Gaba
C5-R1-142380985842040787985570466141416124674	202210271225_MouseHanqingB22_VMSC01101	Slice5	295	126	486.511	1	2910.27	3442.03	MSN D1 Gaba		Gaba
C5-R1-145162444307279535676571882881516655127	202210271225_MouseHanqingB22_VMSC01101	Slice5	286	128	765.813	1	2861.26	3420.1	MSN D2 Gaba		Gaba
C5-R1-146919970506395859099920721302500092605	202210271225_MouseHanqingB22_VMSC01101	Slice5	375	150	819.303	4	2970.98	3356.43	MSN D2 Gaba	STR - STRv	Gaba
C5-R1-149725981714568609115591562380168235366	202210271225_MouseHanqingB22_VMSC01101	Slice5	243	123	1302.24	0	2756.18	3372.4	MSN D1 Gaba		Gaba
C5-R1-155935687713882881623167319050345935727	202210271225_MouseHanqingB22_VMSC01101	Slice5	321	136	680.183	4	2880.59	3310.92	MSN D1 Gaba		Gaba
C5-R1-158097159950035424768983269296310160826	202210271225_MouseHanqingB22_VMSC01101	Slice5	137	73	376.024	0	2890.47	3460.35	MSN D1 Gaba		Gaba
C5-R1-158561599038968225472555658577522412126	202210271225_MouseHanqingB22_VMSC01101	Slice5	59	45	93.8573	2	2844.22	3342.48	DMH Hmx2 Gaba	HY - MEZ-PVZ-PVR	Gaba
C5-R1-162322262014085469189307377763858650138	202210271225_MouseHanqingB22_VMSC01101	Slice5	35	26	446.166	0	2937.52	3327.45	MOB-in Frmd7 Gaba	OLF - MOB-AOB	Gaba
C5-R1-167980938883906238030759792772519245722	202210271225_MouseHanqingB22_VMSC01101	Slice5	139	86	570.912	0	2960.2	3388.93	Astro-TE NN	HIP - CA	NN
C5-R1-168872863877383634181981722824433199764	202210271225_MouseHanqingB22_VMSC01101	Slice5	252	118	818.406	2	2868.15	3354.18	MSN D2 Gaba		Gaba
C5-R1-171004435231480107560670497729289084787	202210271225_MouseHanqingB22_VMSC01101	Slice5	15	13	269.801	0	2938.58	3321.51	L2/3 IT CTX Glut	SSp	Glut
C5-R1-174651742858169212472035490470595677238	202210271225_MouseHanqingB22_VMSC01101	Slice5	269	100	362.141	1	2860.53	3327.52	PAL-STR Gaba-Chol		Gaba-Chol
C5-R1-175876523211947193051766408261219378850	202210271225_MouseHanqingB22_VMSC01101	Slice5	60	41	280.247	0	2967.06	3377.36	Peri NN		NN
C5-R1-176155239471026879250364611443834452345	202210271225_MouseHanqingB22_VMSC01101	Slice5	337	133	805.783	3	2829.21	3364.37	MSN D2 Gaba		Gaba
C5-R1-178122327305653421147807355541597001423	202210271225_MouseHanqingB22_VMSC01101	Slice5	464	167	780.195	3	2896.24	3318.27	MSN D1 Gaba		Gaba
C5-R1-178150965616586389539478559751750781010	202210271225_MouseHanqingB22_VMSC01101	Slice5	351	140	797.389	2	2920.07	3430.24	MSN D1 Gaba		Gaba
C5-R1-178573271438718519034342554568331997273	202210271225_MouseHanqingB22_VMSC01101	Slice5	67	45	478.131	0	2797.14	3405.03	Peri NN		NN
C5-R1-179870121750565327530902376455766669923	202210271225_MouseHanqingB22_VMSC01101	Slice5	423	140	854.632	2	2880.78	3442.47	MSN D2 Gaba		Gaba
C5-R1-183115890678906698199222369466367065220	202210271225_MouseHanqingB22_VMSC01101	Slice5	45	34	51.5301	0	2902.52	3436.88	MSN D2 Gaba		Gaba
C5-R1-184003433472261152223127838169076978002	202210271225_MouseHanqingB22_VMSC01101	Slice5	264	120	907.054	1	2854.5	3346.61	Oligo NN		NN
C5-R1-194697599587177124067896027543743272458	202210271225_MouseHanqingB22_VMSC01101	Slice5	14	13	196.681	0	2952.07	3301.81	Oligo NN		NN
C5-R1-196425315255705796173670617197354546608	202210271225_MouseHanqingB22_VMSC01101	Slice5	50	36	703.121	0	2933.96	3402.84	L6 CT CTX Glut	PL-ILA-ORB	Glut
C5-R1-199906871267469062426312090557653974712	202210271225_MouseHanqingB22_VMSC01101	Slice5	71	50	264.133	0	2961.78	3405.62	Oligo NN		NN
C5-R1-206463596690859310638235795435306639078	202210271225_MouseHanqingB22_VMSC01101	Slice5	221	123	888.534	1	2749.16	3386.06	MSN D1 Gaba		Gaba
C5-R1-208669814922748827424851680704930004638	202210271225_MouseHanqingB22_VMSC01101	Slice5	354	152	1091.79	2	2835.3	3420.26	MSN D2 Gaba	STR - STRv	Gaba
C5-R1-209892585520209093193783288738163050371	202210271225_MouseHanqingB22_VMSC01101	Slice5	36	27	243.955	0	2942.48	3454.83	Oligo NN	MB - MRN-CUN-RN-RR-PPN-PRT	NN
C5-R1-213925139192253864558770265698583181678	202210271225_MouseHanqingB22_VMSC01101	Slice5	92	61	276.144	1	2748.18	3398.89	MSN D2 Gaba	STR - STRv	Gaba
C5-R1-225506996805728616088785170228947004141	202210271225_MouseHanqingB22_VMSC01101	Slice5	149	79	254.86	1	2865.89	3466.85	MSN D1 Gaba		Gaba
C5-R1-226673553192984553275107077462810659023	202210271225_MouseHanqingB22_VMSC01101	Slice5	20	18	177.602	1	2809.23	3390.56	SNc-VTA-RAmb Foxa1 Dopa	MB - PAG-RAmb	Dopa
C5-R1-236420888718553541534395547613557538445	202210271225_MouseHanqingB22_VMSC01101	Slice5	43	34	264.496	0	2772.49	3434.44	SMC NN	HY LZ	NN
C5-R1-241869401202668395019780085234874310579	202210271225_MouseHanqingB22_VMSC01101	Slice5	171	83	741.66	0	2919.37	3298.51	Oligo NN		NN
C5-R1-242291001478066101913721247053339738837	202210271225_MouseHanqingB22_VMSC01101	Slice5	304	130	807.458	1	2923.99	3476.7	MSN D2 Gaba		Gaba
C5-R1-246438092718179162502670439017212746154	202210271225_MouseHanqingB22_VMSC01101	Slice5	55	39	279.144	0	2921.22	3305.88	Astro-TE NN	HIP - CA	NN
C5-R1-252451139200115590251437714202137183964	202210271225_MouseHanqingB22_VMSC01101	Slice5	274	112	1074.54	2	2827.22	3399.14	Oligo NN	MB - MRN-CUN-RN-RR-PPN-PRT	NN
C5-R1-257520038595043349007727086395123588051	202210271225_MouseHanqingB22_VMSC01101	Slice5	62	47	548.491	1	2872.29	3445.92	Endo NN	MY - MYsat-MYmot post	NN
C5-R1-25752490495506763152476092701654646164	202210271225_MouseHanqingB22_VMSC01101	Slice5	87	64	666.899	0	2805.01	3409.32	SMC NN	HY LZ	NN
C5-R1-258637889715402758642858356689595838875	202210271225_MouseHanqingB22_VMSC01101	Slice5	74	53	313.498	1	2823.37	3391.67	Astro-TE NN	HIP - CA	NN
C5-R1-259747141227590731452176171150730676062	202210271225_MouseHanqingB22_VMSC01101	Slice5	29	28	104.307	0	2746.43	3378.37	MSN D1 Gaba		Gaba
C5-R1-266567018094081389339824238212270982271	202210271225_MouseHanqingB22_VMSC01101	Slice5	386	132	711.921	4	2816.28	3359.77	MSN D2 Gaba		Gaba
C5-R1-281758130993876870333007958314733251157	202210271225_MouseHanqingB22_VMSC01101	Slice5	135	70	222.947	1	2847.44	3442.42	MSN D2 Gaba	STR - STRd	Gaba
C5-R1-289562737307811863973430265251989310635	202210271225_MouseHanqingB22_VMSC01101	Slice5	138	87	479.653	0	2982.67	3363.62	MSN D1 Gaba		Gaba
C5-R1-291285712521342585632222347835151124561	202210271225_MouseHanqingB22_VMSC01101	Slice5	66	50	621.935	0	2860.74	3258.36	Endo NN	HIP - CA	NN
C5-R1-294699551494136405736151540196383171134	202210271225_MouseHanqingB22_VMSC01101	Slice5	141	71	564.723	2	2931	3433.99	MSN D2 Gaba		Gaba
C5-R1-299672439892099538717014299095940208497	202210271225_MouseHanqingB22_VMSC01101	Slice5	329	126	556.788	3	2825.38	3342.08	MSN D2 Gaba		Gaba
C5-R1-309911057998785478364309760575820284530	202210271225_MouseHanqingB22_VMSC01101	Slice5	310	129	644.688	1	2765.31	3385.96	MSN D1 Gaba		Gaba
C5-R1-310587885143021904539669795775790451750	202210271225_MouseHanqingB22_VMSC01101	Slice5	254	126	899.159	1	2789.37	3363.07	OPC NN		NN
C5-R1-313366847591611302561613211788468842979	202210271225_MouseHanqingB22_VMSC01101	Slice5	342	172	585.735	4	2761.32	3436.29	STR Prox1 Lhx6 Gaba	CNU - PAL	Gaba
C5-R1-314772010060849492733174474753926555813	202210271225_MouseHanqingB22_VMSC01101	Slice5	214	112	208.443	1	2848.21	3368.3	MSN D1 Gaba		Gaba
C5-R1-316738836966883543914801990474569936754	202210271225_MouseHanqingB22_VMSC01101	Slice5	140	88	443.602	0	2961.13	3362.9	MSN D1 Gaba		Gaba
C5-R1-319440086506749566402261268324470882828	202210271225_MouseHanqingB22_VMSC01101	Slice5	55	34	786.183	0	2826.54	3294.8	Oligo NN	MB - MRN-CUN-RN-RR-PPN-PRT	NN
C5-R1-31959644006139630880380062945501777585	202210271225_MouseHanqingB22_VMSC01101	Slice5	407	164	822.872	4	2935.21	3352.93	MSN D2 Gaba	STR - STRv	Gaba
C5-R1-324091037125417949416323481080230645817	202210271225_MouseHanqingB22_VMSC01101	Slice5	71	52	202.424	0	2768.61	3344.16	L6 IT CTX Glut		Glut
C5-R1-325160592053089007468386140741334977787	202210271225_MouseHanqingB22_VMSC01101	Slice5	171	78	747.04	0	2858.74	3435.17	Oligo NN		NN
C5-R1-327146958660220586159171557688193384256	202210271225_MouseHanqingB22_VMSC01101	Slice5	64	41	141.118	0	2847.67	3489.32	MSN D2 Gaba		Gaba
C5-R1-333875345036318380694343050730488975346	202210271225_MouseHanqingB22_VMSC01101	Slice5	44	35	740.811	0	2981.15	3339.36	Microglia NN	CTXsp - CLA-EP-LA-BLA-BMA-PA	NN
C5-R1-337187507530718372213293363351415317602	202210271225_MouseHanqingB22_VMSC01101	Slice5	35	31	262.921	0	2825.46	3378.98	MOB-in Frmd7 Gaba	OLF - MOB-AOB	Gaba
C5-R1-339512323024596682882223673334848233417	202210271225_MouseHanqingB22_VMSC01101	Slice5	334	139	783.401	2	2793.73	3394.52	MSN D2 Gaba		Gaba
C5-R1-34316489671840039642765055854504070412	202210271225_MouseHanqingB22_VMSC01101	Slice5	323	153	1401.18	3	2936.12	3300.39	MOB Meis2 Gaba	STR - STRd	Gaba
C5-R1-46257239956992280282609018272160321242	202210271225_MouseHanqingB22_VMSC01101	Slice5	286	116	910.899	4	2853.2	3269.04	MSN D2 Gaba	STR - STRv	Gaba
C5-R1-54173723727159480285292054610058881894	202210271225_MouseHanqingB22_VMSC01101	Slice5	25	23	148.782	1	2941.75	3466.57	Astro-TE NN	HIP - CA	NN
C5-R1-60170960186669735158300438847493669925	202210271225_MouseHanqingB22_VMSC01101	Slice5	203	101	906.323	1	2901.74	3421.71	MSN D1 Gaba		Gaba
C5-R1-60817859003988969503204511033817093651	202210271225_MouseHanqingB22_VMSC01101	Slice5	32	27	322.862	0	2852.32	3256.75	SMC NN	HY LZ	NN
C5-R1-62740793607424230931496027199208468292	202210271225_MouseHanqingB22_VMSC01101	Slice5	123	70	208.377	1	2874.97	3401.01	MSN D2 Gaba		Gaba
C5-R1-64230621293444847363003662025537685763	202210271225_MouseHanqingB22_VMSC01101	Slice5	511	171	892.401	3	2856.72	3447.09	MSN D1 Gaba		Gaba
C5-R1-64325508310745435000532590199091162982	202210271225_MouseHanqingB22_VMSC01101	Slice5	74	51	708.492	1	2818.03	3386.35	Endo NN	HIP - CA	NN
C5-R1-65902463983650969861893595847171580952	202210271225_MouseHanqingB22_VMSC01101	Slice5	40	28	91.4997	0	2829.74	3254.93	MSN D2 Gaba	STR - STRd	Gaba
C5-R1-67538588359343156542461724850483149509	202210271225_MouseHanqingB22_VMSC01101	Slice5	39	25	251.348	1	2779.57	3435.67	BAM NN	OLF - PIR	NN
C5-R1-7968420013958833892368305156587670260	202210271225_MouseHanqingB22_VMSC01101	Slice5	24	22	172.887	0	2787.65	3405.16	BAM NN	OLF - PIR	NN
C5-R1-80401819243251145180604740300411110957	202210271225_MouseHanqingB22_VMSC01101	Slice5	34	30	386.316	1	2795.73	3420.43	SMC NN	HY LZ	NN
C5-R1-82482920242870632805187372320772675969	202210271225_MouseHanqingB22_VMSC01101	Slice5	52	43	719.921	0	2815.88	3326.12	Endo NN	MY - MYsat-MYmot post	NN
C5-R1-83946073178679327612230619290756068740	202210271225_MouseHanqingB22_VMSC01101	Slice5	111	81	655.553	0	2835.97	3377.19	Oligo NN	MB - MRN-CUN-RN-RR-PPN-PRT	NN
C5-R1-85556573190564708747076481123735219983	202210271225_MouseHanqingB22_VMSC01101	Slice5	92	59	863.196	1	2780.35	3427.95	Endo NN	HIP - CA	NN
C5-R1-94363445283777602686018112040896909577	202210271225_MouseHanqingB22_VMSC01101	Slice5	87	60	197.862	1	2931.96	3313.64	MSN D1 Sema5a Gaba	STR - STRd	Gaba
C5-R1-95810627027878572635075652752397554851	202210271225_MouseHanqingB22_VMSC01101	Slice5	21	20	97.3303	1	3014.7	3346.26	MSN D1 Gaba		Gaba
C5-R1-103277219077023174675102715590173912415	202210271225_MouseHanqingB22_VMSC01101	Slice5	26	22	151.196	1	2728.3	3501.92	VLMC NN	STR - STRd	NN
C5-R1-104915735261511391611825471636027267000	202210271225_MouseHanqingB22_VMSC01101	Slice5	125	81	263.967	0	2659.28	3576.43	MSN D1 Gaba		Gaba
C5-R1-107319534113556593395859686621916085478	202210271225_MouseHanqingB22_VMSC01101	Slice5	58	45	34.7558	0	2760.65	3583.7	MSN D1 Gaba		Gaba
C5-R1-113403483698569822204049982101086832042	202210271225_MouseHanqingB22_VMSC01101	Slice5	12	12	108.431	0	2760.59	3652.07	L6 CT CTX Glut	VISp	Glut
C5-R1-115040592041479882174325439533780418969	202210271225_MouseHanqingB22_VMSC01101	Slice5	110	63	847.344	0	2638.81	3559.5	MSN D1 Gaba		Gaba
C5-R1-117370940504699449424393160863626977286	202210271225_MouseHanqingB22_VMSC01101	Slice5	673	219	1601.5	2	2764.48	3574.25	MSN D1 Gaba		Gaba
C5-R1-118858530119736692411308637269359683828	202210271225_MouseHanqingB22_VMSC01101	Slice5	71	56	599.019	0	2726.7	3487.84	Ependymal NN		NN
C5-R1-124359422471028678156275652117682363868	202210271225_MouseHanqingB22_VMSC01101	Slice5	42	28	59.3771	0	2814.01	3558.02	MSN D2 Gaba		Gaba
C5-R1-125309836535818716721184726948308000476	202210271225_MouseHanqingB22_VMSC01101	Slice5	206	114	363.151	0	2889.14	3500.57	MSN D2 Gaba		Gaba
C5-R1-127000074745965812088486895018374336895	202210271225_MouseHanqingB22_VMSC01101	Slice5	89	54	248.679	1	2752.45	3547.79	MSN D2 Gaba		Gaba
C5-R1-141904752958473645524074038019014088207	202210271225_MouseHanqingB22_VMSC01101	Slice5	403	160	607.006	4	2793.06	3503.27	MSN D1 Gaba		Gaba
C5-R1-142375784208921386428541074371759059562	202210271225_MouseHanqingB22_VMSC01101	Slice5	493	192	1095.61	1	2833.71	3563.09	OPC NN		NN
C5-R1-150705239861578289801397404020069610473	202210271225_MouseHanqingB22_VMSC01101	Slice5	152	84	573.436	0	2813.2	3509.1	MSN D2 Gaba		Gaba
C5-R1-155793401383468597249101235579707867016	202210271225_MouseHanqingB22_VMSC01101	Slice5	298	139	662.757	1	2791.66	3587.01	MSN D1 Gaba		Gaba
C5-R1-163756396645171165514506977390607388307	202210271225_MouseHanqingB22_VMSC01101	Slice5	141	82	907.688	0	2824.34	3487.97	Endo NN	MY - MYsat-MYmot post	NN
C5-R1-167585155705418094348926461180455087371	202210271225_MouseHanqingB22_VMSC01101	Slice5	250	120	883.242	1	2736.53	3499.44	Oligo NN		NN
C5-R1-173205546015126853357984126093348537981	202210271225_MouseHanqingB22_VMSC01101	Slice5	167	96	532.618	1	2715.1	3451.34	Oligo NN	MB - MRN-CUN-RN-RR-PPN-PRT	NN
C5-R1-174264165829374395288962283491171803674	202210271225_MouseHanqingB22_VMSC01101	Slice5	219	106	871.769	2	2679.41	3572.03	Oligo NN	MB - MRN-CUN-RN-RR-PPN-PRT	NN
C5-R1-174684353886195786802376322901723424509	202210271225_MouseHanqingB22_VMSC01101	Slice5	30	23	63.3137	1	2817.95	3563.72	MSN D1 Gaba		Gaba
C5-R1-177235047307220216787529027761910088729	202210271225_MouseHanqingB22_VMSC01101	Slice5	310	134	1078.14	4	2723.56	3416.5	MSN D1 Gaba		Gaba
C5-R1-180636248284810410310592233283807252743	202210271225_MouseHanqingB22_VMSC01101	Slice5	83	48	151.997	2	2737.33	3618.25	MSN D2 Gaba		Gaba
C5-R1-185303324094766673451091849009495941654	202210271225_MouseHanqingB22_VMSC01101	Slice5	100	68	693.235	1	2700.93	3586.26	Endo NN	HIP - CA	NN
C5-R1-185964889831002888130706231964422579231	202210271225_MouseHanqingB22_VMSC01101	Slice5	109	66	875.386	0	2822.76	3649.68	Peri NN		NN
C5-R1-186825046432785436334901623503880678336	202210271225_MouseHanqingB22_VMSC01101	Slice5	45	29	597.93	0	2646.55	3551.18	MSN D1 Gaba		Gaba
C5-R1-188910772512995505811869693031048568829	202210271225_MouseHanqingB22_VMSC01101	Slice5	23	17	43.9631	0	2905.04	3506.51	MSN D1 Gaba		Gaba
C5-R1-190874248903552050834993515375440078457	202210271225_MouseHanqingB22_VMSC01101	Slice5	174	105	550.516	0	2789.06	3494.1	MSN D1 Gaba		Gaba
C5-R1-195076928498158896486404711260363484912	202210271225_MouseHanqingB22_VMSC01101	Slice5	171	87	174.378	0	2779.89	3529.96	PGRNd Otp Glut	MY - MYsat-Mymot-vent ant	Glut
C5-R1-196567665894678804514656858479346508805	202210271225_MouseHanqingB22_VMSC01101	Slice5	24	22	231.778	0	2794.62	3610.3	CEA-AAA-BST Ebf1 Gaba	STR - sAMY	Gaba
C5-R1-196895512196212617902119053365554759297	202210271225_MouseHanqingB22_VMSC01101	Slice5	95	51	275.339	1	2841.85	3510.12	MSN D2 Gaba		Gaba
C5-R1-201214305643690821267564260478855449298	202210271225_MouseHanqingB22_VMSC01101	Slice5	28	22	265.183	0	2804.01	3559.04	Endo NN	MY - MYsat-MYmot post	NN
C5-R1-209615549701787626111944017553628355257	202210271225_MouseHanqingB22_VMSC01101	Slice5	541	196	1141.2	4	2874.79	3531.38	MSN D1 Gaba		Gaba
C5-R1-210307920108537503477810690733939320276	202210271225_MouseHanqingB22_VMSC01101	Slice5	71	52	495.587	0	2739.18	3489.56	Microglia NN	CTXsp - CLA-EP-LA-BLA-BMA-PA	NN
C5-R1-211444648820642966397294181251813770338	202210271225_MouseHanqingB22_VMSC01101	Slice5	184	105	995.334	2	2843.26	3474.2	MSN D1 Gaba		Gaba
C5-R1-21366605324141625007572627260736119594	202210271225_MouseHanqingB22_VMSC01101	Slice5	103	63	700.597	0	2723.12	3496.31	Endo NN	HIP - CA	NN
C5-R1-214410148631773731567011251854428295048	202210271225_MouseHanqingB22_VMSC01101	Slice5	47	41	546.12	0	2684.78	3506.66	SI-MPO-LPO Lhx8 Gaba	CNU - PAL	Gaba
C5-R1-217954779402688984505336419918980203095	202210271225_MouseHanqingB22_VMSC01101	Slice5	411	150	877.306	2	2809.29	3567.39	MSN D1 Gaba		Gaba
C5-R1-219176460138064278833734082956900246299	202210271225_MouseHanqingB22_VMSC01101	Slice5	18	16	223.621	0	2798.11	3557.38	CEA-AAA-BST Ebf1 Gaba	STR - sAMY	Gaba
C5-R1-22106656176909612182400129355262525224	202210271225_MouseHanqingB22_VMSC01101	Slice5	40	33	174.654	0	2701.9	3502.39	Microglia NN	CTXsp - CLA-EP-LA-BLA-BMA-PA	NN
C5-R1-226141800994416463331642074096979578570	202210271225_MouseHanqingB22_VMSC01101	Slice5	196	95	1263.78	0	2667.47	3522.29	Astro-TE NN	HIP - CA	NN
C5-R1-228174004800299548280048318774923337518	202210271225_MouseHanqingB22_VMSC01101	Slice5	209	116	375.875	1	2824.49	3580.59	MSN D1 Gaba		Gaba
C5-R1-233372832990020116615284523424208949510	202210271225_MouseHanqingB22_VMSC01101	Slice5	53	36	78.7189	0	2790.15	3593.62	MSN D1 Gaba		Gaba
C5-R1-236292798048332210327947928313695514272	202210271225_MouseHanqingB22_VMSC01101	Slice5	726	187	1419.98	1	2791.12	3459.31	MSN D1 Gaba		Gaba
C5-R1-239786216728406443165748749299189510221	202210271225_MouseHanqingB22_VMSC01101	Slice5	425	153	940.694	2	2713.06	3548.62	MSN D2 Gaba		Gaba
C5-R1-248695980496476497964459283574407591371	202210271225_MouseHanqingB22_VMSC01101	Slice5	52	35	71.8342	0	2695.8	3473.87	MSN D2 Gaba		Gaba
C5-R1-248911872041782238356403472027302374720	202210271225_MouseHanqingB22_VMSC01101	Slice5	64	54	827.211	2	2731.73	3558.4	Microglia NN	CTXsp - CLA-EP-LA-BLA-BMA-PA	NN
C5-R1-251091105390673699227080255115421724494	202210271225_MouseHanqingB22_VMSC01101	Slice5	23	21	30.1894	0	2719.67	3428.53	PB Lmx1a Glut	PONS - Psen	Glut
C5-R1-256391619897339479478751635970951318185	202210271225_MouseHanqingB22_VMSC01101	Slice5	121	69	208.373	0	2785.73	3516.5	MSN D1 Gaba		Gaba
C5-R1-260242959947571545411069348491595175215	202210271225_MouseHanqingB22_VMSC01101	Slice5	57	36	123.915	1	2704.93	3459.56	MSN D2 Gaba	STR - STRv	Gaba
C5-R1-260577349473641670198777718535635326044	202210271225_MouseHanqingB22_VMSC01101	Slice5	74	52	81.9294	0	2837.96	3606.39	MSN D1 Gaba		Gaba
C5-R1-261115345240129127902191853526308055687	202210271225_MouseHanqingB22_VMSC01101	Slice5	480	162	1018.86	3	2671.57	3555.03	MSN D2 Gaba	STR - STRv	Gaba
C5-R1-262538403630210191916019663868419784961	202210271225_MouseHanqingB22_VMSC01101	Slice5	112	62	315.256	0	2747.95	3540.46	MSN D2 Gaba		Gaba
C5-R1-270512045915762605321792103487764589051	202210271225_MouseHanqingB22_VMSC01101	Slice5	519	163	1284.79	2	2727.95	3531.47	MSN D2 Gaba		Gaba
C5-R1-273024930615850690439581156562194521541	202210271225_MouseHanqingB22_VMSC01101	Slice5	60	38	1001.19	0	2765.39	3663.51	Oligo NN		NN
C5-R1-304120301772328468100820611422590357323	202210271225_MouseHanqingB22_VMSC01101	Slice5	426	159	841.076	3	2734.18	3507.5	MSN D1 Gaba		Gaba
C5-R1-306133069136802069300089814245543909202	202210271225_MouseHanqingB22_VMSC01101	Slice5	164	85	740.527	3	2859.14	3526.4	Astro-TE NN	HIP - CA	NN
C5-R1-30728314152888637857862102177453297381	202210271225_MouseHanqingB22_VMSC01101	Slice5	104	58	874.262	0	2851.17	3592.26	Endo NN	MY - MYsat-MYmot post	NN
C5-R1-312145890670962666170455340393699041353	202210271225_MouseHanqingB22_VMSC01101	Slice5	214	104	931.093	2	2778.65	3553.5	Oligo NN	MB - MRN-CUN-RN-RR-PPN-PRT	NN
C5-R1-315872486759669223580545191933080485302	202210271225_MouseHanqingB22_VMSC01101	Slice5	455	165	866.765	3	2732.04	3617.69	MSN D1 Gaba		Gaba
C5-R1-317204826242733859126593621750020371993	202210271225_MouseHanqingB22_VMSC01101	Slice5	402	157	1036.76	4	2805.58	3541.74	MSN D2 Gaba		Gaba
C5-R1-323847087997483073320664785584043796839	202210271225_MouseHanqingB22_VMSC01101	Slice5	136	76	187.793	1	2783.66	3663.52	MSN D1 Gaba		Gaba
C5-R1-32446780594053970744967842686321739837	202210271225_MouseHanqingB22_VMSC01101	Slice5	503	172	1334.12	3	2829.34	3515.8	MSN D1 Gaba		Gaba
C5-R1-326315375942610769542982933318285292923	202210271225_MouseHanqingB22_VMSC01101	Slice5	382	166	835.202	4	2704.61	3518.86	MSN D1 Gaba		Gaba
C5-R1-337143752738860656480809819520758674997	202210271225_MouseHanqingB22_VMSC01101	Slice5	133	69	236.738	0	2655.25	3540	MSN D2 Gaba		Gaba
C5-R1-33758269486093865167597056339926867576	202210271225_MouseHanqingB22_VMSC01101	Slice5	32	23	443.939	0	2687.93	3539.22	MSN D1 Gaba		Gaba
C5-R1-41190632405590904865175533640601939928	202210271225_MouseHanqingB22_VMSC01101	Slice5	494	165	1172.89	2	2710.97	3468.22	MSN D2 Gaba	STR - STRv	Gaba
C5-R1-48242281643182349194975905034484765176	202210271225_MouseHanqingB22_VMSC01101	Slice5	82	47	183.183	1	2885.37	3509.8	MSN D2 Gaba		Gaba
C5-R1-48332181390947825551323875488568436954	202210271225_MouseHanqingB22_VMSC01101	Slice5	63	45	772.085	0	2659.79	3591	Oligo NN		NN
C5-R1-48576725706019120897409778287900251119	202210271225_MouseHanqingB22_VMSC01101	Slice5	42	33	43.9937	1	2775.25	3518.55	MSN D1 Gaba		Gaba
C5-R1-52508323298059515884308495131232740142	202210271225_MouseHanqingB22_VMSC01101	Slice5	21	19	275.282	0	2859.63	3482.35	Peri NN		NN
C5-R1-54875209546839309061111871111761628297	202210271225_MouseHanqingB22_VMSC01101	Slice5	205	99	599.662	0	2761.16	3604.2	MSN D1 Gaba		Gaba
C5-R1-55083252030016987047241713907491882818	202210271225_MouseHanqingB22_VMSC01101	Slice5	43	32	283.326	0	2675.74	3494.03	MSN D1 Gaba		Gaba
C5-R1-58636042299320616638813408949775814301	202210271225_MouseHanqingB22_VMSC01101	Slice5	153	82	177.72	2	2793.67	3526.51	PAL-STR Gaba-Chol		Gaba-Chol
C5-R1-6203573398588680358126304929940859393	202210271225_MouseHanqingB22_VMSC01101	Slice5	155	82	481.039	1	2735.54	3411.2	MSN D2 Gaba	STR - STRd	Gaba
C5-R1-63945845906362307609566637427405745008	202210271225_MouseHanqingB22_VMSC01101	Slice5	44	28	529.07	0	2838.7	3534.92	Endo NN	MY - MYsat-MYmot post	NN
C5-R1-72859288007301710043002254060638056719	202210271225_MouseHanqingB22_VMSC01101	Slice5	285	122	693.367	0	2844.48	3559.02	MSN D1 Gaba		Gaba
C5-R1-79712898763267704867369506987352658776	202210271225_MouseHanqingB22_VMSC01101	Slice5	478	176	1015.84	4	2781.94	3593.81	MSN D1 Gaba		Gaba
C5-R1-83374267169697609608881205658370406346	202210271225_MouseHanqingB22_VMSC01101	Slice5	202	101	677.646	0	2802.24	3653.36	MSN D1 Gaba		Gaba
C5-R1-85431707174509057095707340439008092866	202210271225_MouseHanqingB22_VMSC01101	Slice5	48	34	168.657	0	2789.32	3523.56	COAa-PAA Barhl2 Glut	OLF - COA-PAA-NLOT-TR	Glut
C5-R1-87597043241069898147437675440741729139	202210271225_MouseHanqingB22_VMSC01101	Slice5	55	41	56.3677	1	2833.8	3514.57	MSN D1 Gaba		Gaba
C5-R1-87764680805416359349562090247378629192	202210271225_MouseHanqingB22_VMSC01101	Slice5	43	30	512.97	1	2656.43	3597.79	Oligo NN		NN
C5-R1-93724456922605052743928213048241418715	202210271225_MouseHanqingB22_VMSC01101	Slice5	103	58	327.98	3	2826.04	3574.88	Oligo NN		NN
C5-R1-94007953380546940754450402599391681287	202210271225_MouseHanqingB22_VMSC01101	Slice5	120	66	697.168	2	2725.66	3582.96	Astro-TE NN	HIP - CA	NN
C5-R1-96899627910166832658337376628717037412	202210271225_MouseHanqingB22_VMSC01101	Slice5	34	29	246.68	0	2775.38	3575.25	Endo NN	MY - MYsat-MYmot post	NN
C5-R1-104577060128335363162238363629636390823	202210271225_MouseHanqingB22_VMSC01101	Slice5	450	177	1099.73	0	2628.92	3707.61	MSN D2 Gaba	STR - STRv	Gaba
C5-R1-107333382298641159123099788106743078703	202210271225_MouseHanqingB22_VMSC01101	Slice5	38	29	172.725	0	2675.61	3669.84	Astro-TE NN	HIP - CA	NN
C5-R1-13009674094036431568994461167646497258	202210271225_MouseHanqingB22_VMSC01101	Slice5	190	96	248.373	1	2634.64	3727.19	MSN D2 Gaba	STR - STRv	Gaba
C5-R1-130576994531169665105126640426826343792	202210271225_MouseHanqingB22_VMSC01101	Slice5	367	137	1103.22	1	2723.67	3750.97	MSN D1 Gaba		Gaba
C5-R1-133292446955161343264538202317379958017	202210271225_MouseHanqingB22_VMSC01101	Slice5	71	45	417.826	0	2725.81	3815.62	Endo NN	MY - MYsat-MYmot post	NN
C5-R1-145578374016837354973340705154147004770	202210271225_MouseHanqingB22_VMSC01101	Slice5	293	122	588.754	3	2750.23	3765.99	MSN D2 Gaba	STR - STRv	Gaba
C5-R1-146447678701188697131110260386496931348	202210271225_MouseHanqingB22_VMSC01101	Slice5	155	93	450.155	1	2695.49	3829.04	MSN D1 Gaba		Gaba
C5-R1-147491392554660673809979282191806869662	202210271225_MouseHanqingB22_VMSC01101	Slice5	90	59	187.973	0	2723.44	3714.98	MSN D2 Gaba	STR - STRv	Gaba
C5-R1-147606429266660369497653323669367635319	202210271225_MouseHanqingB22_VMSC01101	Slice5	199	100	749.432	3	2688.41	3762.47	MSN D1 Gaba		Gaba
C5-R1-150203015223440550919556432951157801404	202210271225_MouseHanqingB22_VMSC01101	Slice5	496	184	1152.14	2	2748.72	3733.07	MSN D1 Gaba		Gaba
C5-R1-151370597081003844077837578077892689286	202210271225_MouseHanqingB22_VMSC01101	Slice5	279	121	751.943	3	2711.22	3640.02	MSN D1 Gaba		Gaba
C5-R1-151850686423189106899204959653431122070	202210271225_MouseHanqingB22_VMSC01101	Slice5	24	21	43.0052	0	2680.72	3806.67	ARH-DMH-LHA Gsx1 Gaba	HY - HYmm	Gaba
C5-R1-152401212252433898623231629652851405243	202210271225_MouseHanqingB22_VMSC01101	Slice5	391	160	809.286	2	2692.18	3796.33	MSN D1 Gaba		Gaba
C5-R1-153274982398189937729255794388645506898	202210271225_MouseHanqingB22_VMSC01101	Slice5	98	64	568.436	0	2600.73	3781.93	Astro-TE NN	HIP - CA	NN
C5-R1-154954254680143929830212586604532651363	202210271225_MouseHanqingB22_VMSC01101	Slice5	609	181	1281.33	3	2707.15	3701.4	MSN D1 Gaba		Gaba
C5-R1-15555271358113933878033672366580277172	202210271225_MouseHanqingB22_VMSC01101	Slice5	99	52	605.97	1	2534.91	3746.68	Oligo NN	MB - MRN-CUN-RN-RR-PPN-PRT	NN
C5-R1-163173619199942940988232018260720353607	202210271225_MouseHanqingB22_VMSC01101	Slice5	281	135	600.738	4	2683.61	3779.22	MSN D1 Gaba		Gaba
C5-R1-163490067811512933967377074739599205468	202210271225_MouseHanqingB22_VMSC01101	Slice5	99	69	373.172	1	2720.11	3789.32	OPC NN		NN
C5-R1-167199384944659915528482401960305283538	202210271225_MouseHanqingB22_VMSC01101	Slice5	58	47	1005.04	0	2603.27	3728.6	Endo NN	MY - MYsat-MYmot post	NN
C5-R1-170915939960356641472210998085259844345	202210271225_MouseHanqingB22_VMSC01101	Slice5	84	57	1030.37	1	2602.49	3676.7	Endo NN	MY - MYsat-MYmot post	NN
C5-R1-176152024085197429099951212989966811642	202210271225_MouseHanqingB22_VMSC01101	Slice5	148	99	411.935	1	2631.26	3640.38	IC Six3 En2 Gaba	MB - PAG-RAmb	Gaba
C5-R1-179400665943852829317335452408498643802	202210271225_MouseHanqingB22_VMSC01101	Slice5	29	23	292.944	0	2579.71	3701.27	Endo NN	MY - MYsat-MYmot post	NN
C5-R1-182194015714309231757830668682561883989	202210271225_MouseHanqingB22_VMSC01101	Slice5	106	70	574.105	0	2589.22	3675.4	MSN D1 Gaba		Gaba
C5-R1-182773464481131330245882538494542099597	202210271225_MouseHanqingB22_VMSC01101	Slice5	71	48	71.2525	1	2595.78	3755.07	MSN D1 Gaba		Gaba
C5-R1-187953004039424999609307566841619716049	202210271225_MouseHanqingB22_VMSC01101	Slice5	452	169	885.713	4	2630.12	3727.14	MSN D2 Gaba	STR - STRv	Gaba
C5-R1-19034389935451912600149647062850340041	202210271225_MouseHanqingB22_VMSC01101	Slice5	418	164	1010.81	3	2728.8	3802.88	MSN D1 Gaba		Gaba
C5-R1-194427182836347300724723095268740157376	202210271225_MouseHanqingB22_VMSC01101	Slice5	13	12	32.98	0	2685.13	3818.38	AAA-BST Six3 Meis2 Gaba	STR - sAMY	Gaba
C5-R1-201319055291253958877644347708438253083	202210271225_MouseHanqingB22_VMSC01101	Slice5	177	94	407.806	0	2593.22	3763.51	MSN D1 Gaba		Gaba
C5-R1-204100880079362667068682239207506972963	202210271225_MouseHanqingB22_VMSC01101	Slice5	26	21	146	1	2707.72	3790.58	MSN D1 Gaba		Gaba
C5-R1-205374968931636742175817629908075640031	202210271225_MouseHanqingB22_VMSC01101	Slice5	409	147	1235.53	4	2605.75	3653.14	MSN D2 Gaba		Gaba
C5-R1-209882878908071218548618317214980620776	202210271225_MouseHanqingB22_VMSC01101	Slice5	74	54	54.5044	1	2722	3764.34	MSN D1 Gaba		Gaba
C5-R1-21341878007493270665988777834764896251	202210271225_MouseHanqingB22_VMSC01101	Slice5	63	46	335.639	0	2615.7	3653.72	Oligo NN		NN
C5-R1-221511182910849566316497073408363255356	202210271225_MouseHanqingB22_VMSC01101	Slice5	63	43	142.304	0	2706.65	3817.28	MSN D1 Gaba		Gaba
C5-R1-225218354004217483326702180317261060512	202210271225_MouseHanqingB22_VMSC01101	Slice5	498	172	918.737	4	2637.6	3691.17	MSN D2 Gaba	STR - STRd	Gaba
C5-R1-225348655563349001259612255278981400984	202210271225_MouseHanqingB22_VMSC01101	Slice5	451	157	1678.87	1	2782.86	3688.62	MSN D1 Gaba		Gaba
C5-R1-225481034564184191699648078262041242648	202210271225_MouseHanqingB22_VMSC01101	Slice5	557	177	1126.49	1	2631.83	3793.29	MSN D1 Gaba		Gaba
C5-R1-235352733130096253913097811330456883440	202210271225_MouseHanqingB22_VMSC01101	Slice5	235	120	683.284	0	2716.17	3797.77	MSN D1 Gaba		Gaba
C5-R1-235472584759432740765818804785044031990	202210271225_MouseHanqingB22_VMSC01101	Slice5	239	105	1658.14	2	2543.34	3726.79	MSN D2 Gaba	STR - STRd	Gaba
C5-R1-239676078139754257281312253375069682840	202210271225_MouseHanqingB22_VMSC01101	Slice5	154	96	247.345	2	2668.88	3781.07	MSN D1 Gaba		Gaba
C5-R1-240371731150815564304353467723941915605	202210271225_MouseHanqingB22_VMSC01101	Slice5	375	163	932.616	1	2663.14	3713.03	MSN D1 Gaba		Gaba
C5-R1-241063834992182205445317868192338522542	202210271225_MouseHanqingB22_VMSC01101	Slice5	107	73	689.443	0	2608.93	3601.73	Astro-TE NN	HIP - CA	NN
C5-R1-241501594797762535196917857356908459699	202210271225_MouseHanqingB22_VMSC01101	Slice5	45	33	417.949	0	2702.56	3686.34	Endo NN	MY - MYsat-MYmot post	NN
C5-R1-254522421039392475800354466393976272183	202210271225_MouseHanqingB22_VMSC01101	Slice5	74	53	284.415	0	2745.72	3766.88	MSN D1 Gaba		Gaba
C5-R1-258943361606907978960988898430110763551	202210271225_MouseHanqingB22_VMSC01101	Slice5	139	76	1239.71	0	2602.91	3617.34	Oligo NN	MB - MRN-CUN-RN-RR-PPN-PRT	NN
C5-R1-261792664443863526674378878093055589509	202210271225_MouseHanqingB22_VMSC01101	Slice5	439	158	935.498	4	2660.69	3800.22	MSN D1 Gaba		Gaba
C5-R1-265469750686533435683545789228064116854	202210271225_MouseHanqingB22_VMSC01101	Slice5	491	168	989.618	1	2651.67	3653.53	MSN D1 Gaba		Gaba
C5-R1-280985462983208210066805635302939063573	202210271225_MouseHanqingB22_VMSC01101	Slice5	25	21	98.6468	0	2617.04	3677.87	PCG-LDT-DTN-RPO-CS St18 Gaba		Gaba
C5-R1-288693944085167381574109043259345799988	202210271225_MouseHanqingB22_VMSC01101	Slice5	15	14	44.2824	0	2624.69	3680.6	CB Granule Glut	CB - HEM	Glut
C5-R1-289027838335823945692205532651543015660	202210271225_MouseHanqingB22_VMSC01101	Slice5	190	95	453.75	2	2660.24	3789.55	MSN D2 Gaba		Gaba
C5-R1-292661691887123548020141389968118287759	202210271225_MouseHanqingB22_VMSC01101	Slice5	275	131	715.932	3	2746.31	3651.93	MSN D1 Gaba		Gaba
C5-R1-294779209229797805237404603375384186682	202210271225_MouseHanqingB22_VMSC01101	Slice5	120	85	507.878	0	2617.34	3743.01	STR-PAL Chst9 Gaba	CNU - PAL	Gaba
C5-R1-295412584961037449641369590371477257523	202210271225_MouseHanqingB22_VMSC01101	Slice5	438	169	1162.83	3	2728.26	3778.87	MSN D2 Gaba	STR - STRv	Gaba
C5-R1-302161431960776709355485047054919759767	202210271225_MouseHanqingB22_VMSC01101	Slice5	407	149	1174.76	1	2621.71	3817.31	MSN D1 Gaba		Gaba
C5-R1-303485071996865980656897516000748784388	202210271225_MouseHanqingB22_VMSC01101	Slice5	326	148	747.972	1	2620.32	3682.88	MSN D1 Gaba		Gaba
C5-R1-304156655173174271774390711940595281198	202210271225_MouseHanqingB22_VMSC01101	Slice5	493	173	1067	4	2651.96	3719.23	MSN D1 Gaba		Gaba
C5-R1-307582859394012785148469788832609142133	202210271225_MouseHanqingB22_VMSC01101	Slice5	81	58	530.352	0	2652.3	3677.59	Peri NN		NN
C5-R1-309581019285146649589917906152154168298	202210271225_MouseHanqingB22_VMSC01101	Slice5	19	17	153.191	0	2609.21	3770.06	Endo NN	MY - MYsat-MYmot post	NN
C5-R1-310865142740767316053943583748358560690	202210271225_MouseHanqingB22_VMSC01101	Slice5	105	78	746.012	0	2614.26	3757.63	Peri NN		NN
C5-R1-314124872073075780821236301391706507344	202210271225_MouseHanqingB22_VMSC01101	Slice5	362	158	1439.32	1	2735.21	3669.53	MSN D1 Gaba		Gaba
C5-R1-315570506976620325116749592396937203013	202210271225_MouseHanqingB22_VMSC01101	Slice5	250	137	805.157	2	2674.32	3769.92	MSN D1 Gaba		Gaba
C5-R1-318852701771929222979420532511804284406	202210271225_MouseHanqingB22_VMSC01101	Slice5	358	135	1095.16	1	2585.78	3776.17	MSN D1 Gaba		Gaba
C5-R1-321064096972068471075867580082732892839	202210271225_MouseHanqingB22_VMSC01101	Slice5	74	49	238.995	3	2703.35	3745.34	MSN D2 Gaba	STR - STRv	Gaba
C5-R1-325521498556452941046816135606827287420	202210271225_MouseHanqingB22_VMSC01101	Slice5	133	65	564.889	1	2613.68	3714.78	Oligo NN		NN
C5-R1-326747278823255333807076971562101575907	202210271225_MouseHanqingB22_VMSC01101	Slice5	167	80	870.317	1	2601.38	3700.44	Oligo NN	MB - MRN-CUN-RN-RR-PPN-PRT	NN
C5-R1-327572003762077914382593804453998569337	202210271225_MouseHanqingB22_VMSC01101	Slice5	13	11	84.86	1	2657.87	3751.32	L2/3 IT ENTl-PIR Glut	OLF - PIR	Glut
C5-R1-328018277349596647150802686549581224638	202210271225_MouseHanqingB22_VMSC01101	Slice5	76	50	691.171	0	2675.96	3734.89	Endo NN	MY - MYsat-MYmot post	NN
C5-R1-330286371895400279131775881380948820757	202210271225_MouseHanqingB22_VMSC01101	Slice5	44	33	53.1179	0	2741.05	3759.75	MSN D2 Gaba	STR - STRv	Gaba
C5-R1-336363105322889452156507018156100046107	202210271225_MouseHanqingB22_VMSC01101	Slice5	113	64	805.538	0	2672.3	3657.21	Oligo NN		NN
C5-R1-338118732913156420775823138564817147606	202210271225_MouseHanqingB22_VMSC01101	Slice5	48	38	367.98	2	2655.14	3667.82	Endo NN	ENT	NN
C5-R1-338236265327680626813863457496204554907	202210271225_MouseHanqingB22_VMSC01101	Slice5	445	163	757.065	4	2696.08	3723.81	MSN D1 Gaba		Gaba
C5-R1-339203588737558903291997314102885325234	202210271225_MouseHanqingB22_VMSC01101	Slice5	66	47	222.322	1	2632.67	3747.13	MSN D2 Gaba	STR - STRv	Gaba
C5-R1-36211767701073900240135226881959578016	202210271225_MouseHanqingB22_VMSC01101	Slice5	16	13	158.702	0	2724.18	3708.18	Endo NN	MY - MYsat-MYmot post	NN
C5-R1-36932324797770619152875444774084279316	202210271225_MouseHanqingB22_VMSC01101	Slice5	225	123	921.213	2	2579.95	3753.98	MSN D1 Gaba		Gaba
C5-R1-44717703547706194562137258475698324104	202210271225_MouseHanqingB22_VMSC01101	Slice5	331	131	1516.05	4	2758.99	3710.75	MSN D1 Gaba		Gaba
C5-R1-46335602194321493699194656602479202224	202210271225_MouseHanqingB22_VMSC01101	Slice5	146	80	304.277	2	2640.66	3736.09	MSN D2 Gaba	STR - STRv	Gaba
C5-R1-58578318898795530314261717789193467756	202210271225_MouseHanqingB22_VMSC01101	Slice5	27	22	399.617	1	2539.84	3760.5	SCs Dmbx1 Gaba	MB - SC	Gaba
C5-R1-62492543397069105114004762358299560065	202210271225_MouseHanqingB22_VMSC01101	Slice5	144	79	1404.26	2	2685.65	3650.07	Oligo NN		NN
C5-R1-76265981664692450873531854566527711263	202210271225_MouseHanqingB22_VMSC01101	Slice5	692	189	1169.14	2	2721.64	3647.78	MSN D1 Gaba		Gaba
C5-R1-78156411765125626714653691396759066969	202210271225_MouseHanqingB22_VMSC01101	Slice5	208	103	579.577	1	2762.36	3750.05	MSN D1 Gaba		Gaba
C5-R1-87179603412937072404740175976509806305	202210271225_MouseHanqingB22_VMSC01101	Slice5	29	24	228.839	1	2684.35	3670.9	Astro-TE NN	HIP - CA	NN
C5-R1-9449380687051843084447189672573299752	202210271225_MouseHanqingB22_VMSC01101	Slice5	291	117	421.623	4	2688.12	3717.72	MSN D2 Gaba	STR - STRv	Gaba
C5-R1-97360265254778886658327166109039683729	202210271225_MouseHanqingB22_VMSC01101	Slice5	419	175	1122.73	4	2637	3652.36	MSN D1 Sema5a Gaba		Gaba
C5-R1-111948183337369877195134572603955556280	202210271225_MouseHanqingB22_VMSC01101	Slice5	57	42	480.305	0	2640	3875.32	Peri NN		NN
C5-R1-112701375520843665972401292698552220772	202210271225_MouseHanqingB22_VMSC01101	Slice5	247	120	531.327	1	2613.53	3900.32	MSN D2 Gaba	STR - STRv	Gaba
C5-R1-112992496211519378965333192362277102916	202210271225_MouseHanqingB22_VMSC01101	Slice5	52	39	383.101	0	2477.78	3966.97	MSN D2 Gaba		Gaba
C5-R1-113803121056366135906742060832271891564	202210271225_MouseHanqingB22_VMSC01101	Slice5	78	57	176.158	0	2632.96	3932.11	MSN D1 Gaba		Gaba
C5-R1-117700164305448950106394703779923574171	202210271225_MouseHanqingB22_VMSC01101	Slice5	195	100	642.93	0	2628.69	3861.43	Oligo NN		NN
C5-R1-119530109613014973390728948632114000017	202210271225_MouseHanqingB22_VMSC01101	Slice5	154	94	411.935	0	2588.73	3840.35	MSN D1 Gaba		Gaba
C5-R1-125986712446669523100898872056978203946	202210271225_MouseHanqingB22_VMSC01101	Slice5	36	27	451.401	1	2658.92	3866.1	Endo NN	MY - MYsat-MYmot post	NN
C5-R1-127145775424765583001171056201548372443	202210271225_MouseHanqingB22_VMSC01101	Slice5	302	117	640.179	1	2604.15	3853.5	MSN D1 Gaba		Gaba
C5-R1-128164557133905276404040362818648526360	202210271225_MouseHanqingB22_VMSC01101	Slice5	133	78	1031.1	0	2516.28	3891.74	Endo NN	HIP - CA	NN
C5-R1-130815049485485179468351170738436033392	202210271225_MouseHanqingB22_VMSC01101	Slice5	495	166	1296.43	1	2627.99	3935.22	MSN D1 Gaba		Gaba
C5-R1-136619930973864119790559031415831429440	202210271225_MouseHanqingB22_VMSC01101	Slice5	48	31	103.463	0	2600.92	4008.57	CEA-AAA-BST Six3 Cyp26b1 Gaba	STR - sAMY	Gaba
C5-R1-141653133616891584707402670966153030508	202210271225_MouseHanqingB22_VMSC01101	Slice5	410	160	964.633	3	2518.84	3967.24	MSN D1 Gaba		Gaba
C5-R1-144391814146333754689962368943662341272	202210271225_MouseHanqingB22_VMSC01101	Slice5	34	29	362.828	0	2583.89	3997.12	Endo NN	MY - MYsat-MYmot post	NN
C5-R1-145243810189960580444604202624729159160	202210271225_MouseHanqingB22_VMSC01101	Slice5	175	91	324.297	0	2536.22	3831.61	MSN D2 Gaba	STR - STRv	Gaba
C5-R1-145961921193212505367756968965979337752	202210271225_MouseHanqingB22_VMSC01101	Slice5	338	134	886.369	4	2576.04	3847.86	MSN D1 Gaba		Gaba
C5-R1-148032040667738065675816351801170192934	202210271225_MouseHanqingB22_VMSC01101	Slice5	232	124	767.449	3	2586	3812.15	MSN D2 Gaba		Gaba
C5-R1-162085839703954929070396236670990972643	202210271225_MouseHanqingB22_VMSC01101	Slice5	105	63	576.944	2	2544.95	3923.2	Astro-TE NN	HIP - CA	NN
C5-R1-165726966618125581274093512711146050042	202210271225_MouseHanqingB22_VMSC01101	Slice5	380	139	722.716	3	2507.95	3802.94	MSN D1 Gaba		Gaba
C5-R1-168862545662458836577399830115278982752	202210271225_MouseHanqingB22_VMSC01101	Slice5	117	72	793.426	0	2421.65	3920.66	Oligo NN	MB - MRN-CUN-RN-RR-PPN-PRT	NN
C5-R1-172972049470987805431900791999332180534	202210271225_MouseHanqingB22_VMSC01101	Slice5	105	58	128.779	0	2500.43	3962.84	MSN D2 Gaba		Gaba
C5-R1-188002934553002354454974956880662404494	202210271225_MouseHanqingB22_VMSC01101	Slice5	452	167	1052.03	1	2554.63	3932.46	MSN D2 Gaba		Gaba
C5-R1-190667687923292085773269653641951026526	202210271225_MouseHanqingB22_VMSC01101	Slice5	22	22	113.155	0	2608.96	3830.7	Microglia NN	CTXsp - CLA-EP-LA-BLA-BMA-PA	NN
C5-R1-193584899762390083260302952983421362617	202210271225_MouseHanqingB22_VMSC01101	Slice5	210	104	711.094	4	2615.63	3977.04	MSN D1 Gaba		Gaba
C5-R1-200034469755541940338582055249520058286	202210271225_MouseHanqingB22_VMSC01101	Slice5	303	120	936.386	4	2487.84	3902.45	MSN D2 Gaba		Gaba
C5-R1-200449658737973491163833630644530914748	202210271225_MouseHanqingB22_VMSC01101	Slice5	57	45	509.619	1	2598.11	3935.56	Oligo NN		NN
C5-R1-201234402474434538058418398158928742749	202210271225_MouseHanqingB22_VMSC01101	Slice5	458	167	952.596	2	2567.78	3875.46	MSN D1 Gaba		Gaba
C5-R1-207876489287937809882021566998081198678	202210271225_MouseHanqingB22_VMSC01101	Slice5	66	48	450.706	1	2602.33	3840.35	VLMC NN	STR - STRd	NN
C5-R1-211202853469495092229716112163428354074	202210271225_MouseHanqingB22_VMSC01101	Slice5	293	118	602.282	2	2517.98	3903.82	MSN D2 Gaba		Gaba
C5-R1-213546570516928582188364097000884341603	202210271225_MouseHanqingB22_VMSC01101	Slice5	413	144	1386.81	2	2580.73	4013.07	MSN D1 Gaba		Gaba
C5-R1-216554251471610658385919126967524576684	202210271225_MouseHanqingB22_VMSC01101	Slice5	509	174	716.641	2	2539.1	3866.7	Sst Chodl Gaba		Gaba
C5-R1-219493219428420887488298118742700450718	202210271225_MouseHanqingB22_VMSC01101	Slice5	306	159	786.664	3	2538.95	3898.6	MSN D1 Gaba		Gaba
C5-R1-232868968996660089683968143977533198033	202210271225_MouseHanqingB22_VMSC01101	Slice5	414	161	770.511	2	2549.47	3853.92	MSN D2 Gaba	STR - STRv	Gaba
C5-R1-237423274480104291875844700935075412649	202210271225_MouseHanqingB22_VMSC01101	Slice5	549	173	1206.8	2	2445.16	3914.72	MSN D1 Gaba		Gaba
C5-R1-241718667831032495533562370509924234946	202210271225_MouseHanqingB22_VMSC01101	Slice5	159	94	294.602	0	2492.37	3805.73	STR Prox1 Lhx6 Gaba	STR - STRd	Gaba
C5-R1-244030899081955823522657466818724191537	202210271225_MouseHanqingB22_VMSC01101	Slice5	84	50	447.701	1	2641.79	3863.69	Oligo NN		NN
C5-R1-244377903140225624401007331324596636573	202210271225_MouseHanqingB22_VMSC01101	Slice5	300	135	868.073	0	2431.19	3910.08	MSN D2 Gaba		Gaba
C5-R1-249514544104949178611177732501905696452	202210271225_MouseHanqingB22_VMSC01101	Slice5	59	39	289.375	0	2574.05	4020	CLI-PDTg Pax6 Gaba	PONS - Pmot-Psat post	Gaba
C5-R1-263233426088726960334148567490998557021	202210271225_MouseHanqingB22_VMSC01101	Slice5	338	140	720.77	0	2628.46	3897.46	MSN D1 Gaba		Gaba
C5-R1-263374748615535420004272662598379956094	202210271225_MouseHanqingB22_VMSC01101	Slice5	451	156	873.672	4	2584.91	3906.48	MSN D1 Gaba		Gaba
C5-R1-265729690022139206800714323697004348589	202210271225_MouseHanqingB22_VMSC01101	Slice5	51	36	416.763	0	2482.43	3875.32	Endo NN	MY - MYsat-MYmot post	NN
C5-R1-271659866183515984708390222771231475017	202210271225_MouseHanqingB22_VMSC01101	Slice5	43	41	317.391	0	2584.51	3975.97	Microglia NN	CTXsp - CLA-EP-LA-BLA-BMA-PA	NN
C5-R1-273990340520430397876695371448208810290	202210271225_MouseHanqingB22_VMSC01101	Slice5	56	45	152.626	2	2551.17	3876.78	MSN D1 Sema5a Gaba	STR - STRv	Gaba
C5-R1-275838117336271892134732658329852657729	202210271225_MouseHanqingB22_VMSC01101	Slice5	326	131	1618.96	3	2584.58	3869.26	VLMC NN	STR - STRd	NN
C5-R1-280955081777560272821783393176766025862	202210271225_MouseHanqingB22_VMSC01101	Slice5	364	141	684.032	4	2571.5	3907.35	MSN D1 Gaba		Gaba
C5-R1-281620130522785477298877719192356197158	202210271225_MouseHanqingB22_VMSC01101	Slice5	345	142	996.848	2	2541.38	3977.56	MSN D2 Gaba	STR - STRv	Gaba
C5-R1-286704849543789324347384338537762095625	202210271225_MouseHanqingB22_VMSC01101	Slice5	384	150	712.332	3	2533.39	3821.18	MSN D1 Gaba		Gaba
C5-R1-288347049735577411712575987437985341515	202210271225_MouseHanqingB22_VMSC01101	Slice5	449	178	842.192	1	2636.38	3903.4	MSN D1 Gaba		Gaba
C5-R1-288660288334075679129450982013650781628	202210271225_MouseHanqingB22_VMSC01101	Slice5	71	50	142.212	0	2572.42	3920.98	MSN D2 Gaba	STR - STRv	Gaba
C5-R1-29140698257168158228678187178167318722	202210271225_MouseHanqingB22_VMSC01101	Slice5	61	48	360.641	0	2535.64	3810.7	Oligo NN		NN
C5-R1-298871250501471122268659899760787187153	202210271225_MouseHanqingB22_VMSC01101	Slice5	245	131	520.042	2	2604.66	3976.38	STR Prox1 Lhx6 Gaba	STR - STRd	Gaba
C5-R1-305535475828133508008914654505719075557	202210271225_MouseHanqingB22_VMSC01101	Slice5	585	179	1329.74	4	2486.28	3974.93	MSN D1 Gaba		Gaba
C5-R1-306507869178261097752929957560899150857	202210271225_MouseHanqingB22_VMSC01101	Slice5	52	41	87.5062	1	2542.09	3906.45	MSN D2 Gaba	STR - STRv	Gaba
C5-R1-313068514806683743043741895043734859499	202210271225_MouseHanqingB22_VMSC01101	Slice5	404	168	1071.55	4	2666.81	3849.83	MSN D1 Gaba		Gaba
C5-R1-318088546095211836170504912280669342891	202210271225_MouseHanqingB22_VMSC01101	Slice5	188	100	552.734	1	2456.88	3902.4	MSN D2 Gaba		Gaba
C5-R1-319172021873227049133536692448165999322	202210271225_MouseHanqingB22_VMSC01101	Slice5	38	29	559.719	0	2453.02	3869.56	Astro-TE NN	HIP - CA	NN
C5-R1-321467990506019732498571097921087671513	202210271225_MouseHanqingB22_VMSC01101	Slice5	211	119	496.366	0	2667.09	3917.71	MSN D2 Gaba	STR - STRv	Gaba
C5-R1-323226847731615981700408937408646894838	202210271225_MouseHanqingB22_VMSC01101	Slice5	136	80	325.08	3	2548.05	3992.58	MSN D1 Gaba		Gaba
C5-R1-325551115184398810054742327451778108129	202210271225_MouseHanqingB22_VMSC01101	Slice5	199	112	708.75	1	2657.75	3918.67	MOB Meis2 Gaba	OLF - MOB-AOB	Gaba
C5-R1-326636821514945150819107720306709431847	202210271225_MouseHanqingB22_VMSC01101	Slice5	159	77	578.378	0	2598.24	3918.05	Oligo NN		NN
C5-R1-335861834657745049797889755333797521483	202210271225_MouseHanqingB22_VMSC01101	Slice5	21	17	403.296	1	2468.88	3918.56	L5/6 IT TPE-ENT Glut	TEa-PERI-ECT	Glut
C5-R1-337030327699096474748546191674205291485	202210271225_MouseHanqingB22_VMSC01101	Slice5	135	82	1040.17	2	2558.48	3819.09	Astro-TE NN	HIP - CA	NN
C5-R1-338374972549440696547886863283194915907	202210271225_MouseHanqingB22_VMSC01101	Slice5	334	140	606.35	2	2483.97	3960.13	MSN D2 Gaba	STR - STRd	Gaba
C5-R1-37792889511538449971342357238169700379	202210271225_MouseHanqingB22_VMSC01101	Slice5	58	40	124.178	0	2506.5	3880.61	MSN D1 Gaba	STR - STRv	Gaba
C5-R1-40973207807155405374537219103352735981	202210271225_MouseHanqingB22_VMSC01101	Slice5	374	173	845.744	1	2532.44	3993.36	MSN D1 Gaba		Gaba
C5-R1-45000232979908039743500939925321255674	202210271225_MouseHanqingB22_VMSC01101	Slice5	78	51	750.377	1	2475.17	3891.89	Endo NN	MY - MYsat-MYmot post	NN
C5-R1-45593006838741141218586302132546628943	202210271225_MouseHanqingB22_VMSC01101	Slice5	235	123	709.227	3	2648.95	3845.88	MSN D2 Gaba	STR - STRv	Gaba
C5-R1-46595728388907843316716060925715173298	202210271225_MouseHanqingB22_VMSC01101	Slice5	20	16	284.367	0	2499.5	3957.75	Peri NN		NN
C5-R1-47420559082358395306171854241101383937	202210271225_MouseHanqingB22_VMSC01101	Slice5	343	154	652.833	3	2538.29	3880.32	MSN D1 Gaba		Gaba
C5-R1-4800200721765291962899113917191472641	202210271225_MouseHanqingB22_VMSC01101	Slice5	335	136	920.548	1	2485.48	3832.99	MSN D1 Gaba		Gaba
C5-R1-48080299206464629087567924201348824902	202210271225_MouseHanqingB22_VMSC01101	Slice5	69	50	433.721	1	2547.07	3942	Astro-TE NN	HIP - CA	NN
C5-R1-50756465564507867234602247940443274488	202210271225_MouseHanqingB22_VMSC01101	Slice5	308	149	727.038	4	2562.49	3897.78	MSN D1 Gaba		Gaba
C5-R1-57067975712655000053697715107674497081	202210271225_MouseHanqingB22_VMSC01101	Slice5	465	173	774.32	1	2640.59	3894.17	MSN D2 Gaba	STR - STRv	Gaba
C5-R1-61402103522907805752703841161036447778	202210271225_MouseHanqingB22_VMSC01101	Slice5	184	116	345.883	2	2558.46	3884.79	MSN D1 Gaba		Gaba
C5-R1-62005842364158702099786178546522265716	202210271225_MouseHanqingB22_VMSC01101	Slice5	177	85	381.063	1	2592.44	3997.76	MSN D2 Gaba		Gaba
C5-R1-63722052132018829048684334162776287115	202210271225_MouseHanqingB22_VMSC01101	Slice5	64	47	607.19	0	2623.57	3877.43	Astro-TE NN	HIP - CA	NN
C5-R1-78815562621065243939440401859913094451	202210271225_MouseHanqingB22_VMSC01101	Slice5	118	75	208.482	1	2597.74	3862.76	MSN D1 Gaba		Gaba
C5-R1-79371824742484988055205647097685351216	202210271225_MouseHanqingB22_VMSC01101	Slice5	348	163	1380.25	2	2436.85	3947.14	MSN D1 Gaba		Gaba
C5-R1-85193810957495844071536436678510741956	202210271225_MouseHanqingB22_VMSC01101	Slice5	77	56	218.634	0	2424.28	3907.9	MSN D2 Gaba		Gaba
C5-R1-95923073246881365634508341986787773913	202210271225_MouseHanqingB22_VMSC01101	Slice5	330	129	750.863	4	2522.35	3834.58	MSN D2 Gaba		Gaba
C5-R1-96709950446895880705764945434366248591	202210271225_MouseHanqingB22_VMSC01101	Slice5	29	25	132.786	0	2614.98	3957.64	Endo NN	MY - MYsat-MYmot post	NN
C5-R1-110154077451128686489853550860751861339	202210271225_MouseHanqingB22_VMSC01101	Slice5	176	105	353.441	3	2429.12	3972.02	MSN D2 Gaba		Gaba
C5-R1-112791294853173581025977734992207051247	202210271225_MouseHanqingB22_VMSC01101	Slice5	47	36	257.379	1	2464.84	4110.05	MSN D1 Gaba		Gaba
C5-R1-118203687382609251450758394243614691327	202210271225_MouseHanqingB22_VMSC01101	Slice5	262	120	1001.05	0	2450.13	4166.1	MSN D1 Gaba		Gaba
C5-R1-122791131820905603476831314532275685986	202210271225_MouseHanqingB22_VMSC01101	Slice5	710	212	1348.24	4	2375.4	4038.59	MSN D1 Gaba		Gaba
C5-R1-123938603691997300331232664430430279034	202210271225_MouseHanqingB22_VMSC01101	Slice5	234	105	1072.57	0	2546.64	4019.23	MSN D2 Gaba	STR - STRd	Gaba
C5-R1-124736982329063939182349618509678531412	202210271225_MouseHanqingB22_VMSC01101	Slice5	449	160	995.374	4	2433.59	4068.82	MSN D2 Gaba		Gaba
C5-R1-126604385186308711860453234659687268817	202210271225_MouseHanqingB22_VMSC01101	Slice5	73	51	279.997	0	2376.75	4057.32	MSN D1 Gaba		Gaba
C5-R1-130271454139938898133842329630239301234	202210271225_MouseHanqingB22_VMSC01101	Slice5	199	119	882.783	1	2406.91	4158.11	Oligo NN		NN
C5-R1-132376786188521349411946623627917587072	202210271225_MouseHanqingB22_VMSC01101	Slice5	215	108	345.55	2	2471.84	4129.68	MSN D1 Gaba		Gaba
C5-R1-132644220325669735014603084990509317303	202210271225_MouseHanqingB22_VMSC01101	Slice5	25	22	222.024	0	2437.54	4172.24	Astro-TE NN	HIP - CA	NN
C5-R1-137291880458860466587067329239997612107	202210271225_MouseHanqingB22_VMSC01101	Slice5	19	17	214.812	0	2409.91	4072.67	Microglia NN	CTXsp - CLA-EP-LA-BLA-BMA-PA	NN
C5-R1-138235975610031561452733277872965740210	202210271225_MouseHanqingB22_VMSC01101	Slice5	27	25	358.812	0	2483.07	4138.1	Microglia NN	CTXsp - CLA-EP-LA-BLA-BMA-PA	NN
C5-R1-138933406736251318808816405300380193905	202210271225_MouseHanqingB22_VMSC01101	Slice5	73	45	439.95	0	2538.75	4033.76	COAa-PAA Barhl2 Glut	STR - sAMY	Glut
C5-R1-139201132512309405519246269390440605310	202210271225_MouseHanqingB22_VMSC01101	Slice5	15	13	191.008	0	2432.42	4174.95	L5/6 IT TPE-ENT Glut	TEa-PERI-ECT	Glut
C5-R1-143678649674813729760983420901787511427	202210271225_MouseHanqingB22_VMSC01101	Slice5	20	17	114.319	0	2546.83	4027.88	SI-MA-NDB Six3 Meis2 Gaba	STR - sAMY	Gaba
C5-R1-148780632098658881928442392418111350597	202210271225_MouseHanqingB22_VMSC01101	Slice5	453	183	752.7	3	2432.15	3977.57	STR Prox1 Lhx6 Gaba	STR - STRd	Gaba
C5-R1-151323461446086471066584356933975496792	202210271225_MouseHanqingB22_VMSC01101	Slice5	461	169	1556.47	2	2396.75	4111.02	MSN D2 Gaba		Gaba
C5-R1-151903825833716777711108711170842064322	202210271225_MouseHanqingB22_VMSC01101	Slice5	43	36	110.531	2	2560.44	4030.44	MSN D1 Gaba		Gaba
C5-R1-152352657366235579269704679650302588619	202210271225_MouseHanqingB22_VMSC01101	Slice5	354	140	917.573	2	2556.27	4056.34	MSN D2 Gaba		Gaba
C5-R1-154059163895879974237928845369769414907	202210271225_MouseHanqingB22_VMSC01101	Slice5	113	80	1143.12	1	2391.51	4143.42	OPC NN		NN
C5-R1-155174738943225354697638256469934897286	202210271225_MouseHanqingB22_VMSC01101	Slice5	171	108	397.968	3	2478.36	4022.58	MSN D1 Gaba		Gaba
C5-R1-166183203393231055535866037242712722356	202210271225_MouseHanqingB22_VMSC01101	Slice5	452	160	979.846	3	2411.98	3976.96	MSN D2 Gaba		Gaba
C5-R1-169275142068172016252646304568829184973	202210271225_MouseHanqingB22_VMSC01101	Slice5	51	43	89.5052	0	2532.53	4092.71	MSN D1 Gaba		Gaba
C5-R1-175170977687953716288562186650404175370	202210271225_MouseHanqingB22_VMSC01101	Slice5	264	122	749.533	1	2472.35	4068.31	MSN D2 Gaba		Gaba
C5-R1-180210811436214715888963648334872166218	202210271225_MouseHanqingB22_VMSC01101	Slice5	377	147	856.888	2	2463.61	4037.01	MSN D1 Gaba		Gaba
C5-R1-18465221546669326665035784746423137716	202210271225_MouseHanqingB22_VMSC01101	Slice5	39	26	600.581	0	2431.83	4114.63	Oligo NN		NN
C5-R1-184683261568103989810174812310081534686	202210271225_MouseHanqingB22_VMSC01101	Slice5	371	148	742.32	3	2494.67	4001.14	MSN D2 Gaba		Gaba
C5-R1-185412048210207907043558475438240779469	202210271225_MouseHanqingB22_VMSC01101	Slice5	62	43	1051.57	0	2418.37	4096.57	Oligo NN		NN
C5-R1-193483354934786167411254748014553812814	202210271225_MouseHanqingB22_VMSC01101	Slice5	259	127	652.4	0	2508.49	4098.71	MSN D1 Gaba		Gaba
C5-R1-193629847059240114481147258698317281657	202210271225_MouseHanqingB22_VMSC01101	Slice5	61	39	141.849	1	2471.44	4037.92	MSN D2 Gaba		Gaba
C5-R1-194251416512416821726952680752878881621	202210271225_MouseHanqingB22_VMSC01101	Slice5	15	13	212.62	0	2406.23	4146.99	Endo NN	MY - MYsat-MYmot post	NN
C5-R1-198253454792318810919096249574075105294	202210271225_MouseHanqingB22_VMSC01101	Slice5	244	127	917.307	4	2527.4	4064.87	Oligo NN	TH - Anterior	NN
C5-R1-205178034933470095585428758378899959872	202210271225_MouseHanqingB22_VMSC01101	Slice5	225	118	1616.5	1	2464.36	4021.67	Oligo NN		NN
C5-R1-206154431103977813911007524607438509354	202210271225_MouseHanqingB22_VMSC01101	Slice5	139	77	345.026	3	2464.06	4141.53	MSN D1 Gaba		Gaba
C5-R1-207753044000476503814769866964371656269	202210271225_MouseHanqingB22_VMSC01101	Slice5	85	57	120.425	2	2496.51	4034.68	PCG-LDT-DTN-RPO-CS Meis2 Gaba	HB - MY	Gaba
C5-R1-214695747387497491004232135705464115014	202210271225_MouseHanqingB22_VMSC01101	Slice5	81	55	247.122	0	2490.62	4131.49	MSN D1 Gaba		Gaba
C5-R1-215539759253336821898858927745814055580	202210271225_MouseHanqingB22_VMSC01101	Slice5	52	37	99.9722	0	2473.99	4143.34	MSN D1 Gaba		Gaba
C5-R1-217890260589426067364199519394168101976	202210271225_MouseHanqingB22_VMSC01101	Slice5	691	194	1552.21	4	2499.62	4100.89	MSN D2 Gaba		Gaba
C5-R1-220787186882650090529112325268166027470	202210271225_MouseHanqingB22_VMSC01101	Slice5	391	147	1100.24	3	2495.15	4164.03	MSN D1 Gaba		Gaba
C5-R1-223400985925944714546672514418918688998	202210271225_MouseHanqingB22_VMSC01101	Slice5	199	116	836.156	1	2442.96	4186.71	MSN D1 Gaba		Gaba
C5-R1-227035586534346073707191436068632555576	202210271225_MouseHanqingB22_VMSC01101	Slice5	391	162	953.808	2	2397.25	3997.83	MSN D1 Gaba		Gaba
C5-R1-22879073828505697480862025916058182413	202210271225_MouseHanqingB22_VMSC01101	Slice5	107	65	486.529	0	2485.62	4087.88	Oligo NN		NN
C5-R1-229960843828794375839659805436753751112	202210271225_MouseHanqingB22_VMSC01101	Slice5	281	132	641.058	2	2450.29	3996.59	MSN D2 Gaba		Gaba
C5-R1-233315943659417034023251491705724770652	202210271225_MouseHanqingB22_VMSC01101	Slice5	54	40	497.166	0	2426.14	4012.39	Microglia NN	CTXsp - CLA-EP-LA-BLA-BMA-PA	NN
C5-R1-241166596867005022359675094466185707220	202210271225_MouseHanqingB22_VMSC01101	Slice5	328	139	750.202	2	2446.08	4005.38	MSN D2 Gaba		Gaba
C5-R1-247395785645867594521264283991896136560	202210271225_MouseHanqingB22_VMSC01101	Slice5	275	123	552.935	2	2512.63	4060.76	MSN D1 Gaba		Gaba
C5-R1-250414031062877985687832561411514249664	202210271225_MouseHanqingB22_VMSC01101	Slice5	143	86	862.107	0	2491.65	4014.36	SMC NN	HY LZ	NN
C5-R1-250586042519502680915638775075735471124	202210271225_MouseHanqingB22_VMSC01101	Slice5	108	63	726.303	0	2340.93	4086.09	Astro-TE NN	HIP - CA	NN
C5-R1-251270797233050451110964194119910137147	202210271225_MouseHanqingB22_VMSC01101	Slice5	562	186	962.7	4	2474.77	4113.92	MSN D1 Gaba		Gaba
C5-R1-251686998999246891673192166305171913861	202210271225_MouseHanqingB22_VMSC01101	Slice5	11	10	56.7833	0	2466.36	4160.88	Oligo NN		NN
C5-R1-26258576850898862414293651556176141688	202210271225_MouseHanqingB22_VMSC01101	Slice5	190	94	570.138	2	2481.21	4074.67	MSN D2 Gaba		Gaba
C5-R1-267052721814907245691410769558016658088	202210271225_MouseHanqingB22_VMSC01101	Slice5	484	177	1028.2	4	2510.17	4047.74	MSN D1 Gaba		Gaba
C5-R1-270431652502146794210391247836636701159	202210271225_MouseHanqingB22_VMSC01101	Slice5	176	86	281.957	4	2557.33	4101.91	MSN D2 Gaba		Gaba
C5-R1-274156454713958140509641724519631124417	202210271225_MouseHanqingB22_VMSC01101	Slice5	516	172	982.794	2	2367.79	4063.44	MSN D2 Gaba		Gaba
C5-R1-277970466838209616480559816069575297510	202210271225_MouseHanqingB22_VMSC01101	Slice5	448	172	993.261	3	2448.35	4122.73	MSN D1 Gaba		Gaba
C5-R1-284485189718027505753216766000442969280	202210271225_MouseHanqingB22_VMSC01101	Slice5	213	110	1003.18	1	2452.59	3959.01	MSN D1 Gaba		Gaba
C5-R1-286947545502827050840877441307696939850	202210271225_MouseHanqingB22_VMSC01101	Slice5	268	116	878.269	1	2471.39	4080.23	MSN D1 Gaba		Gaba
C5-R1-287796198687448246284734490985834302061	202210271225_MouseHanqingB22_VMSC01101	Slice5	712	200	1167.08	3	2493.3	4046.93	MSN D1 Gaba		Gaba
C5-R1-287972646498787150450759809259263530398	202210271225_MouseHanqingB22_VMSC01101	Slice5	117	67	776.267	0	2516.6	3990.6	Oligo NN	MB - MRN-CUN-RN-RR-PPN-PRT	NN
C5-R1-294881629401971038323998961601102563437	202210271225_MouseHanqingB22_VMSC01101	Slice5	173	86	1042.79	0	2358.41	4072.67	Oligo NN	MB - MRN-CUN-RN-RR-PPN-PRT	NN
C5-R1-297101803896779153259225079797075896287	202210271225_MouseHanqingB22_VMSC01101	Slice5	109	69	598.04	0	2439.4	4117.94	Oligo NN	MB - MRN-CUN-RN-RR-PPN-PRT	NN
C5-R1-302566435728128068077650322862734177142	202210271225_MouseHanqingB22_VMSC01101	Slice5	290	135	689.447	1	2337.57	4103.48	MSN D2 Gaba		Gaba
C5-R1-30961523398771009489110477661073778272	202210271225_MouseHanqingB22_VMSC01101	Slice5	151	74	722.283	3	2469.43	4000.47	Oligo NN		NN
C5-R1-315517789677984185110020644795614159926	202210271225_MouseHanqingB22_VMSC01101	Slice5	172	97	1335.08	1	2328.47	4076.15	PVHd Gsc Gaba	HY - MEZ-PVZ-PVR	Gaba
C5-R1-316193948677049349891844330167949622561	202210271225_MouseHanqingB22_VMSC01101	Slice5	614	183	1380.95	1	2376.08	4091.42	MSN D1 Gaba		Gaba
C5-R1-316631476561766092988068551932869950257	202210271225_MouseHanqingB22_VMSC01101	Slice5	110	67	242.849	0	2560.49	4048.49	MSN D2 Gaba		Gaba
C5-R1-316951799375700477301051370695900126850	202210271225_MouseHanqingB22_VMSC01101	Slice5	90	61	321.511	0	2473.35	4202.76	MSN D2 Gaba	STR - STRv	Gaba
C5-R1-320295365553898041428152181043511563441	202210271225_MouseHanqingB22_VMSC01101	Slice5	12	12	173.232	0	2456.85	4196.04	TH Prkcd Grin2c Glut	TH - Middle-medial	Glut
C5-R1-3352730355400479017606751461336321783	202210271225_MouseHanqingB22_VMSC01101	Slice5	110	64	556.303	1	2386.21	3985.97	Astro-TE NN	HIP - CA	NN
C5-R1-336966205263515862029187589104995656874	202210271225_MouseHanqingB22_VMSC01101	Slice5	18	18	194.586	0	2517.46	4075.4	Oligo NN		NN
C5-R1-36244242404888697636335164924583501388	202210271225_MouseHanqingB22_VMSC01101	Slice5	321	142	955.583	2	2400.6	4012.55	MSN D1 Gaba		Gaba
C5-R1-44365461382535319210946688414199135002	202210271225_MouseHanqingB22_VMSC01101	Slice5	54	39	174.864	0	2539.71	4059.32	MSN D2 Gaba		Gaba
C5-R1-50436527966231517444802560289247454320	202210271225_MouseHanqingB22_VMSC01101	Slice5	243	96	995.636	2	2414.77	4145.81	Oligo NN	MB - MRN-CUN-RN-RR-PPN-PRT	NN
C5-R1-62192485452229257334923320843578573716	202210271225_MouseHanqingB22_VMSC01101	Slice5	516	195	1071.88	2	2436.84	4024.3	MSN D2 Gaba		Gaba
C5-R1-71018312575227759369262746864772537696	202210271225_MouseHanqingB22_VMSC01101	Slice5	153	82	794.423	2	2506.19	4073.32	Astro-TE NN	HIP - CA	NN
C5-R1-77642830198314216513968530733255703513	202210271225_MouseHanqingB22_VMSC01101	Slice5	217	91	590.919	2	2433.96	3991.71	Oligo NN		NN
C5-R1-77948640886578827492439360065496579746	202210271225_MouseHanqingB22_VMSC01101	Slice5	77	48	93.866	0	2493.74	4121.88	MSN D1 Gaba		Gaba
C5-R1-80660083994878547083766957752291507089	202210271225_MouseHanqingB22_VMSC01101	Slice5	77	53	640.397	3	2384.35	4020.06	Endo NN	HIP - CA	NN
C5-R1-83269060645900594996037155801354575378	202210271225_MouseHanqingB22_VMSC01101	Slice5	46	39	425.039	0	2484.93	4151.71	CEA-AAA-BST Ebf1 Gaba		Gaba
C5-R1-89702056614561422336847294025623357048	202210271225_MouseHanqingB22_VMSC01101	Slice5	28	21	173.442	0	2462.46	3978.74	Astro-TE NN	HIP - CA	NN
C5-R1-93183082931796817795272527812836852771	202210271225_MouseHanqingB22_VMSC01101	Slice5	155	88	355.974	3	2403.81	4034.54	MSN D1 Sema5a Gaba		Gaba
C5-R1-95238647398750546584069661820268784827	202210271225_MouseHanqingB22_VMSC01101	Slice5	41	31	477.645	0	2397.16	4087.31	Endo NN	ENT	NN
C5-R1-98029215953530329217183003847283318140	202210271225_MouseHanqingB22_VMSC01101	Slice5	278	128	313.633	0	2423.66	4053.17	Sst Chodl Gaba	STR - STRv	Gaba
C5-R1-108896241963020819011762937809857337489	202210271225_MouseHanqingB22_VMSC01101	Slice5	28	24	463.495	0	2257.87	4294.12	Endo NN	MY - MYsat-MYmot post	NN
C5-R1-113655329488769209600144985880472785573	202210271225_MouseHanqingB22_VMSC01101	Slice5	21	16	136.95	0	2323.88	4298.37	Oligo NN		NN
C5-R1-11989387306618580370366120234864751302	202210271225_MouseHanqingB22_VMSC01101	Slice5	16	12	83.2022	0	2310.22	4246.09	Oligo NN		NN
C5-R1-126515400315002487016583127136418303372	202210271225_MouseHanqingB22_VMSC01101	Slice5	54	45	638.665	0	2265.75	4199.46	Astro-TE NN	HIP - CA	NN
C5-R1-127842897463949037449332102711983038684	202210271225_MouseHanqingB22_VMSC01101	Slice5	297	135	483.861	4	2348.07	4139.93	MSN D1 Sema5a Gaba		Gaba
C5-R1-133737338553823382260880007668702244926	202210271225_MouseHanqingB22_VMSC01101	Slice5	21	21	366.874	0	2322.66	4246.16	Microglia NN	CTXsp - CLA-EP-LA-BLA-BMA-PA	NN
C5-R1-135161315406219075104025584281347889102	202210271225_MouseHanqingB22_VMSC01101	Slice5	75	49	671.768	0	2312.34	4295.45	Oligo NN		NN
C5-R1-137305118932503174617371757065256143819	202210271225_MouseHanqingB22_VMSC01101	Slice5	174	98	858.625	1	2247.97	4286.85	MOB-out Frmd7 Gaba	OLF - MOB-AOB	Gaba
C5-R1-149871756660888747400145486844150919824	202210271225_MouseHanqingB22_VMSC01101	Slice5	66	45	686.307	0	2329.94	4238.52	Oligo NN		NN
C5-R1-150324715679133401300820834402427419475	202210271225_MouseHanqingB22_VMSC01101	Slice5	151	101	422.581	1	2266.46	4267.03	L6b CTX Glut	VIS	Glut
C5-R1-156880507880119401556162476049951678354	202210271225_MouseHanqingB22_VMSC01101	Slice5	307	135	832.053	4	2367.43	4169.25	MSN D2 Gaba	STR - STRv	Gaba
C5-R1-174721285663118962382120388002893584558	202210271225_MouseHanqingB22_VMSC01101	Slice5	57	41	596.522	1	2311.4	4186.6	Oligo NN		NN
C5-R1-177872204110319554063241573135154075274	202210271225_MouseHanqingB22_VMSC01101	Slice5	364	147	777.024	1	2310.3	4135.58	MSN D1 Gaba		Gaba
C5-R1-183518288083975982612294133442778331514	202210271225_MouseHanqingB22_VMSC01101	Slice5	37	27	365.456	0	2343.5	4162.86	Endo NN	MY - MYsat-MYmot post	NN
C5-R1-184173029234122717746056177222016550337	202210271225_MouseHanqingB22_VMSC01101	Slice5	200	99	565.042	3	2344.85	4152.1	MSN D2 Gaba	STR - STRv	Gaba
C5-R1-18590872399100663147644231241967544264	202210271225_MouseHanqingB22_VMSC01101	Slice5	107	60	1001.9	0	2302.89	4179.31	Oligo NN	MB - MRN-CUN-RN-RR-PPN-PRT	NN
C5-R1-186042833166010512008720148390427989792	202210271225_MouseHanqingB22_VMSC01101	Slice5	117	61	796.16	0	2304.75	4221.98	Oligo NN		NN
C5-R1-189322133765277276156708236996287400659	202210271225_MouseHanqingB22_VMSC01101	Slice5	35	24	350.056	0	2398.01	4237.35	Oligo NN		NN
C5-R1-192106357276031178520731700529008332392	202210271225_MouseHanqingB22_VMSC01101	Slice5	71	43	786.174	0	2369.48	4305.56	Oligo NN		NN
C5-R1-197764213082045950533244181939475097751	202210271225_MouseHanqingB22_VMSC01101	Slice5	608	190	1377.22	4	2329.73	4312.1	L6b CTX Glut	VIS	Glut
C5-R1-198803279694900041136744391576167200682	202210271225_MouseHanqingB22_VMSC01101	Slice5	78	47	746.559	0	2382.14	4272.52	Oligo NN		NN
C5-R1-199072784285656704431238568511050919908	202210271225_MouseHanqingB22_VMSC01101	Slice5	290	113	765.927	1	2403.75	4183.36	MSN D2 Gaba	STR - STRv	Gaba
C5-R1-201089945275678195786914378379772237621	202210271225_MouseHanqingB22_VMSC01101	Slice5	143	82	509.667	0	2454.28	4183.1	MSN D1 Gaba		Gaba
C5-R1-201777423880203085530787598638340204280	202210271225_MouseHanqingB22_VMSC01101	Slice5	64	42	814.933	0	2364.93	4269.82	Oligo NN	MB - MRN-CUN-RN-RR-PPN-PRT	NN
C5-R1-201809696256889469352061042010829086008	202210271225_MouseHanqingB22_VMSC01101	Slice5	165	87	339.151	2	2418.41	4220.07	MSN D2 Gaba		Gaba
C5-R1-201927025755382515432579658888709090516	202210271225_MouseHanqingB22_VMSC01101	Slice5	27	25	381.373	0	2387.93	4333.67	SMC NN	HY LZ	NN
C5-R1-203020800209879860299810414832727960620	202210271225_MouseHanqingB22_VMSC01101	Slice5	38	31	192.215	1	2304.68	4242.52	OPC NN		NN
C5-R1-203759182695556013758847928607767954899	202210271225_MouseHanqingB22_VMSC01101	Slice5	71	50	196.839	0	2322.48	4352.62	L6b CTX Glut	VIS	Glut
C5-R1-204805665384810906133933500136658136911	202210271225_MouseHanqingB22_VMSC01101	Slice5	21	16	273.454	0	2427.53	4296.61	Astro-NT NN		NN
C5-R1-207942704591908637086924392304543304176	202210271225_MouseHanqingB22_VMSC01101	Slice5	60	42	445.868	0	2333.74	4334.43	Oligo NN	MB - MRN-CUN-RN-RR-PPN-PRT	NN
C5-R1-214583097121513372285625412539038927538	202210271225_MouseHanqingB22_VMSC01101	Slice5	52	36	243.746	0	2316.99	4218.51	Oligo NN		NN
C5-R1-219744737367452146621030743155783158042	202210271225_MouseHanqingB22_VMSC01101	Slice5	329	143	1104.82	2	2258.83	4246.23	L6 CT CTX Glut	MOp	Glut
C5-R1-220401298569036390952875492361342519555	202210271225_MouseHanqingB22_VMSC01101	Slice5	261	116	813.035	2	2358.16	4159.72	MSN D1 Gaba		Gaba
C5-R1-224323010521707530665758566630744573047	202210271225_MouseHanqingB22_VMSC01101	Slice5	263	137	975.56	1	2248.99	4271.91	L6b CTX Glut	VIS	Glut
C5-R1-231137891745298350079175391598981839082	202210271225_MouseHanqingB22_VMSC01101	Slice5	23	20	58.7035	0	2461.48	4226.67	MSN D1 Gaba		Gaba
C5-R1-234790362192226638045655431210379123115	202210271225_MouseHanqingB22_VMSC01101	Slice5	122	66	987.61	3	2346.84	4223.71	Oligo NN		NN
C5-R1-239139956579801046333563375066145200941	202210271225_MouseHanqingB22_VMSC01101	Slice5	63	40	913.322	0	2265.23	4185.13	Oligo NN		NN
C5-R1-245094419702622694835526334685289323329	202210271225_MouseHanqingB22_VMSC01101	Slice5	67	40	559.478	0	2292.53	4170.03	Oligo NN	MB - MRN-CUN-RN-RR-PPN-PRT	NN
C5-R1-249584030744265560341702282864874307502	202210271225_MouseHanqingB22_VMSC01101	Slice5	82	55	832.941	1	2325.63	4222.75	Peri NN		NN
C5-R1-2504148809997001687772555140295694409	202210271225_MouseHanqingB22_VMSC01101	Slice5	206	114	677.839	3	2425.39	4231.96	MSN D1 Gaba		Gaba
C5-R1-251892750834407411268048818350919132880	202210271225_MouseHanqingB22_VMSC01101	Slice5	22	19	209.278	0	2329.71	4174.97	Oligo NN	MB - MRN-CUN-RN-RR-PPN-PRT	NN
C5-R1-256472947872949732734668807642099685096	202210271225_MouseHanqingB22_VMSC01101	Slice5	17	14	119.655	0	2303.81	4326.44	Astro-TE NN	HIP - CA	NN
C5-R1-256507473640503493167034589624075574315	202210271225_MouseHanqingB22_VMSC01101	Slice5	146	77	1020.63	3	2258.06	4303.4	Sst Gaba	ENT	Gaba
C5-R1-257266088049450091272239661641477503312	202210271225_MouseHanqingB22_VMSC01101	Slice5	99	54	747.018	2	2294.83	4258.72	Oligo NN		NN
C5-R1-259925538785685715211977853116397035042	202210271225_MouseHanqingB22_VMSC01101	Slice5	275	142	1239.8	4	2380.43	4222.02	MSN D2 Gaba	STR - STRv	Gaba
C5-R1-261527468897037423447776025714776410401	202210271225_MouseHanqingB22_VMSC01101	Slice5	244	113	565.283	1	2362	4358.04	L6b CTX Glut	VIS	Glut
C5-R1-265781987930127506340143103986490875054	202210271225_MouseHanqingB22_VMSC01101	Slice5	201	112	594.938	0	2426.59	4185.26	MSN D2 Gaba	STR - STRv	Gaba
C5-R1-269548449233749097203420332303750671383	202210271225_MouseHanqingB22_VMSC01101	Slice5	50	37	715.206	0	2352.39	4309.35	Oligo NN	MB - MRN-CUN-RN-RR-PPN-PRT	NN
C5-R1-275842631523698777996899233081945952770	202210271225_MouseHanqingB22_VMSC01101	Slice5	239	139	785.658	4	2238.38	4271.83	L6b CTX Glut	VIS	Glut
C5-R1-277034337934838629922439874108341639727	202210271225_MouseHanqingB22_VMSC01101	Slice5	220	107	766.325	2	2396.04	4215.39	MSN D1 Gaba		Gaba
C5-R1-279124086149746352352438321986067669279	202210271225_MouseHanqingB22_VMSC01101	Slice5	408	146	819.836	4	2296.13	4301.5	L6b CTX Glut	VIS	Glut
C5-R1-293547204208488592661014815690332332469	202210271225_MouseHanqingB22_VMSC01101	Slice5	12	11	212.918	0	2307.03	4169.86	Oligo NN		NN
C5-R1-302837774340612331261784201889068208993	202210271225_MouseHanqingB22_VMSC01101	Slice5	24	21	291.19	1	2363.87	4376.2	L4/5 IT CTX Glut	PTLp	Glut
C5-R1-302927663395059004854077096210071972262	202210271225_MouseHanqingB22_VMSC01101	Slice5	41	27	177.528	0	2244.34	4230.94	Oligo NN	MB - MRN-CUN-RN-RR-PPN-PRT	NN
C5-R1-304383469569559738401637653243713189872	202210271225_MouseHanqingB22_VMSC01101	Slice5	201	113	1333.93	0	2455.08	4206.45	MOB-in Frmd7 Gaba	OLF - AON-TT-DP-PIR-COA-NLOT-PAA-TR	Gaba
C5-R1-308213494599568375004996212686257321088	202210271225_MouseHanqingB22_VMSC01101	Slice5	450	147	743.221	3	2323.6	4136.53	Lamp5 Gaba	MOs-FRP	Gaba
C5-R1-309740717315109283718782555896545978383	202210271225_MouseHanqingB22_VMSC01101	Slice5	36	28	225.685	0	2414.36	4171.78	PH-ant Otp Glut	HY - HYmm	Glut
C5-R1-31093397787543643693521055530262058652	202210271225_MouseHanqingB22_VMSC01101	Slice5	348	142	844.532	3	2432.67	4223.01	MSN D2 Gaba	STR - STRv	Gaba
C5-R1-316682208973281950854422619907629296285	202210271225_MouseHanqingB22_VMSC01101	Slice5	179	100	460.696	0	2432.53	4208.89	MOB Dopa-Gaba	OLF - MOB-AOB	Dopa-Gaba
C5-R1-320259058016537717779296735104148164887	202210271225_MouseHanqingB22_VMSC01101	Slice5	50	32	687.422	1	2293.41	4193.67	Astro-TE NN	HIP - CA	NN
C5-R1-326862917501762022179521731436735558758	202210271225_MouseHanqingB22_VMSC01101	Slice5	83	49	503.802	1	2308.69	4160.41	Oligo NN		NN
C5-R1-327092541354620175040435889310775373487	202210271225_MouseHanqingB22_VMSC01101	Slice5	467	168	1021.37	0	2276.24	4272.99	L6b CTX Glut	SSp	Glut
C5-R1-334639361443300397445249712916757928487	202210271225_MouseHanqingB22_VMSC01101	Slice5	107	60	877.954	0	2369.01	4324.42	Astro-TE NN	HIP - CA	NN
C5-R1-335896594447011991265813415142370959521	202210271225_MouseHanqingB22_VMSC01101	Slice5	33	28	148.97	1	2289.37	4327.58	Astro-TE NN	HIP - CA	NN
C5-R1-35995313511113668030058351645192585665	202210271225_MouseHanqingB22_VMSC01101	Slice5	12	12	32.3239	0	2415.41	4334.44	Oligo NN		NN
C5-R1-3624727045167626136550997219493069219	202210271225_MouseHanqingB22_VMSC01101	Slice5	137	81	729.413	0	2366.48	4314.86	L6b CTX Glut	MOp	Glut
C5-R1-36559050790869045697325776319241342641	202210271225_MouseHanqingB22_VMSC01101	Slice5	265	124	556.535	3	2331.5	4144.77	MSN D2 Gaba	STR - STRv	Gaba
C5-R1-37727319673562417919149716021087661069	202210271225_MouseHanqingB22_VMSC01101	Slice5	338	149	1039.91	3	2323.21	4115.6	MSN D1 Gaba		Gaba
C5-R1-44401439292767242933160090416752705901	202210271225_MouseHanqingB22_VMSC01101	Slice5	390	159	1062.15	1	2366.09	4187.24	MSN D1 Gaba		Gaba
C5-R1-45231878052310763180996038062544060789	202210271225_MouseHanqingB22_VMSC01101	Slice5	46	31	396.796	0	2422.78	4161.62	Oligo NN		NN
C5-R1-49647738703050848540600835242657828743	202210271225_MouseHanqingB22_VMSC01101	Slice5	350	163	771.871	3	2326.13	4162.49	MSN D1 Gaba		Gaba
C5-R1-51879281671926602767899000799899050813	202210271225_MouseHanqingB22_VMSC01101	Slice5	130	79	292.966	0	2354.14	4177.04	MSN D2 Gaba	STR - STRv	Gaba
C5-R1-52118871310361505376146869621770620707	202210271225_MouseHanqingB22_VMSC01101	Slice5	211	105	428.167	1	2287.8	4320.69	L6 CT CTX Glut	CTXsp - CLA-EP-LA-BLA-BMA-PA	Glut
C5-R1-61075172483188027025807215771146219529	202210271225_MouseHanqingB22_VMSC01101	Slice5	56	44	594.851	2	2246.12	4203.22	L6 CT CTX Glut	MOp	Glut
C5-R1-628356384756222607495806810238388572	202210271225_MouseHanqingB22_VMSC01101	Slice5	80	45	547.76	0	2283.52	4243.96	Oligo NN		NN
C5-R1-63269792129286884672334340340005156146	202210271225_MouseHanqingB22_VMSC01101	Slice5	140	77	1328.1	3	2276.26	4233.09	Astro-NT NN		NN
C5-R1-64469171202276697557277682171661697330	202210271225_MouseHanqingB22_VMSC01101	Slice5	157	77	1231.02	1	2408.14	4248.75	Oligo NN	MB - MRN-CUN-RN-RR-PPN-PRT	NN
C5-R1-65234743476327584024060632178316661240	202210271225_MouseHanqingB22_VMSC01101	Slice5	39	31	358.113	0	2347.21	4330.11	Oligo NN	MB - MRN-CUN-RN-RR-PPN-PRT	NN
C5-R1-80058457889196470701293628335506489492	202210271225_MouseHanqingB22_VMSC01101	Slice5	118	82	659.521	2	2292.21	4239.93	OPC NN		NN
C5-R1-81201778351429084954069175746344963799	202210271225_MouseHanqingB22_VMSC01101	Slice5	151	73	1343.19	0	2402.83	4280.85	Oligo NN	MB - MRN-CUN-RN-RR-PPN-PRT	NN
C5-R1-82391652716053262668244647222837225972	202210271225_MouseHanqingB22_VMSC01101	Slice5	313	150	712.42	3	2383.46	4186.74	MSN D1 Gaba		Gaba
C5-R1-84960284966057583185236292934810135677	202210271225_MouseHanqingB22_VMSC01101	Slice5	16	14	128.088	0	2338.56	4179.96	MSN D1 Gaba		Gaba
C5-R1-90300866997445268862875666465129924616	202210271225_MouseHanqingB22_VMSC01101	Slice5	70	54	705.115	0	2379.04	4207.57	MOB-in Frmd7 Gaba	OLF - MOB-AOB	Gaba
C5-R1-92380795515660818335079115989899877553	202210271225_MouseHanqingB22_VMSC01101	Slice5	443	175	1133.23	3	2232.42	4235.28	L6b CTX Glut	VIS	Glut
C5-R1-97882826264601030321613525484605348468	202210271225_MouseHanqingB22_VMSC01101	Slice5	35	29	569.241	0	2282.86	4138.94	Oligo NN		NN
C5-R1-99944944948097938254110391844722012196	202210271225_MouseHanqingB22_VMSC01101	Slice5	20	14	377.052	0	2396.19	4293.54	L4/5 IT CTX Glut	PTLp	Glut
C5-R1-100654709090471786829473674081541848831	202210271225_MouseHanqingB22_VMSC01101	Slice5	618	203	1287.66	4	2282.24	4339.53	L6b CTX Glut	SSp	Glut
C5-R1-106745946374606026832984916692152017802	202210271225_MouseHanqingB22_VMSC01101	Slice5	42	31	318.296	0	2249.01	4538.89	Astro-TE NN	HIP - CA	NN
C5-R1-110125033943525349790390402249768012034	202210271225_MouseHanqingB22_VMSC01101	Slice5	52	42	86.6446	1	2193.1	4376.86	IT EP-CLA Glut	CTXsp - CLA-EP-LA-BLA-BMA-PA	Glut
C5-R1-111819510760753866862971068666238811598	202210271225_MouseHanqingB22_VMSC01101	Slice5	33	29	329.109	1	2110.25	4434.28	Microglia NN	CTXsp - CLA-EP-LA-BLA-BMA-PA	NN
C5-R1-11613608866856054015322873684569576030	202210271225_MouseHanqingB22_VMSC01101	Slice5	110	70	650.497	0	2237.65	4300.44	L6 IT CTX Glut	SSp	Glut
C5-R1-117390251855154983741544831237432854015	202210271225_MouseHanqingB22_VMSC01101	Slice5	46	38	627.695	0	2259.11	4379.05	Microglia NN	CTXsp - CLA-EP-LA-BLA-BMA-PA	NN
C5-R1-118887586828512587743115116932173226089	202210271225_MouseHanqingB22_VMSC01101	Slice5	28	22	82.6292	1	2182.05	4505.6	Oligo NN		NN
C5-R1-12184927705558578778372802726198941624	202210271225_MouseHanqingB22_VMSC01101	Slice5	551	165	1149.03	4	2288.84	4475.72	L6 CT CTX Glut	MOp	Glut
C5-R1-127372309106746666204165078169098241154	202210271225_MouseHanqingB22_VMSC01101	Slice5	44	31	230.672	0	2292.05	4462.61	Astro-TE NN	HIP - CA	NN
C5-R1-128063042458302753619815850792909757055	202210271225_MouseHanqingB22_VMSC01101	Slice5	46	36	385.52	0	2313.88	4376.19	Endo NN	MY - MYsat-MYmot post	NN
C5-R1-132391811406296545207260610161001399285	202210271225_MouseHanqingB22_VMSC01101	Slice5	33	29	233.939	1	2198.72	4327.16	L6 CT CTX Glut	SSp	Glut
C5-R1-13293806287358262474266946532094818476	202210271225_MouseHanqingB22_VMSC01101	Slice5	41	34	51.8888	0	2305.53	4467.02	L6 CT CTX Glut	MOp	Glut
C5-R1-134219598580660535393633086795476291785	202210271225_MouseHanqingB22_VMSC01101	Slice5	432	162	1050.23	4	2179.01	4376.08	L6 CT CTX Glut	MOp	Glut
C5-R1-137356708081751078484346946179901847595	202210271225_MouseHanqingB22_VMSC01101	Slice5	24	21	66.8653	0	2148.07	4416.39	Oligo NN		NN
C5-R1-139987479155304866365466203818817353896	202210271225_MouseHanqingB22_VMSC01101	Slice5	596	202	1277.78	2	2264.37	4475.12	L6 IT CTX Glut	SSp	Glut
C5-R1-140738625067167259856689058423877771972	202210271225_MouseHanqingB22_VMSC01101	Slice5	147	88	266.495	1	2282.62	4516.09	L6 CT CTX Glut	VISp	Glut
C5-R1-141459302921440272815551385346238514045	202210271225_MouseHanqingB22_VMSC01101	Slice5	79	57	897.392	1	2258.2	4339.68	Microglia NN	CTXsp - CLA-EP-LA-BLA-BMA-PA	NN
C5-R1-14434642883482563682402766565118663505	202210271225_MouseHanqingB22_VMSC01101	Slice5	240	133	852.147	0	2224.8	4489.44	L6 CT CTX Glut	PL-ILA-ORB	Glut
C5-R1-14435494425574225969168089828401899035	202210271225_MouseHanqingB22_VMSC01101	Slice5	82	42	734.228	0	2246.81	4320.32	Astro-TE NN	HIP - CA	NN
C5-R1-150415212058514122414935012584313813664	202210271225_MouseHanqingB22_VMSC01101	Slice5	138	89	650.357	0	2233.5	4375.56	L6 CT CTX Glut	MOp	Glut
C5-R1-158791982566164052705186652940299014929	202210271225_MouseHanqingB22_VMSC01101	Slice5	280	130	605.69	1	2216.47	4458.94	L6 CT CTX Glut	MOp	Glut
C5-R1-158976917876645873640705673152378328668	202210271225_MouseHanqingB22_VMSC01101	Slice5	40	35	102.758	1	2329.73	4385.9	L6 IT CTX Glut	VISm	Glut
C5-R1-16799087944002640225424255740368553355	202210271225_MouseHanqingB22_VMSC01101	Slice5	553	189	992.294	2	2278.31	4399.25	L6 IT CTX Glut	MOp	Glut
C5-R1-170162022174714601426473101258263685234	202210271225_MouseHanqingB22_VMSC01101	Slice5	339	127	673.303	2	2120.97	4426.19	L6 CT CTX Glut	MOp	Glut
C5-R1-175612293291911445621041220639088489644	202210271225_MouseHanqingB22_VMSC01101	Slice5	253	134	649.145	1	2163.56	4409.87	L6 CT CTX Glut	VISp	Glut
C5-R1-175713687773136216758777821102989407800	202210271225_MouseHanqingB22_VMSC01101	Slice5	266	128	698.139	1	2320.58	4339.1	L6b CTX Glut	AUD	Glut
C5-R1-176577804726211223373757186063801978222	202210271225_MouseHanqingB22_VMSC01101	Slice5	124	77	111.397	1	2194.53	4333.54	L6 CT CTX Glut	MOp	Glut
C5-R1-188681752251359673534867315426614395682	202210271225_MouseHanqingB22_VMSC01101	Slice5	385	164	772.842	1	2220.07	4466.76	L6 IT CTX Glut	MOp	Glut
C5-R1-19328314185126448311493009431176956262	202210271225_MouseHanqingB22_VMSC01101	Slice5	212	120	668.194	3	2194.72	4368	L6 IT CTX Glut	MOp	Glut
C5-R1-200190382308286592323078860321237386043	202210271225_MouseHanqingB22_VMSC01101	Slice5	202	100	517.554	0	2268.78	4439.95	L6 IT CTX Glut	VIS	Glut
C5-R1-200387018131336100285263260456927762451	202210271225_MouseHanqingB22_VMSC01101	Slice5	647	206	1194.86	2	2233.66	4350.45	L6 CT CTX Glut	MOp	Glut
C5-R1-208419551858532302821298343336008203852	202210271225_MouseHanqingB22_VMSC01101	Slice5	45	32	625.298	0	2207.95	4388.49	Endo NN	MY - MYsat-MYmot post	NN
C5-R1-21690710345003466330915369411452127904	202210271225_MouseHanqingB22_VMSC01101	Slice5	128	77	561.941	1	2289.98	4420.94	L4/5 IT CTX Glut	MOp	Glut
C5-R1-217664108491873120240281027108981645607	202210271225_MouseHanqingB22_VMSC01101	Slice5	420	166	814.531	0	2304.73	4498.86	L6 IT CTX Glut	MOp	Glut
C5-R1-218068642592256840909845791717058655354	202210271225_MouseHanqingB22_VMSC01101	Slice5	63	54	294.965	0	2318.02	4425.72	L6 IT CTX Glut	MOp	Glut
C5-R1-223357558293621365085189180643992808464	202210271225_MouseHanqingB22_VMSC01101	Slice5	450	162	926.365	2	2276.75	4509.52	L6 CT CTX Glut	MOp	Glut
C5-R1-227073257446364642404601260184309590641	202210271225_MouseHanqingB22_VMSC01101	Slice5	227	120	663.203	2	2242.28	4380.87	L6 IT CTX Glut	MOp	Glut
C5-R1-227669512455818687943273970867639621616	202210271225_MouseHanqingB22_VMSC01101	Slice5	250	120	591.518	0	2344.5	4419.5	L6 CT CTX Glut	MOp	Glut
C5-R1-229210872083060079436044591014312512929	202210271225_MouseHanqingB22_VMSC01101	Slice5	213	113	663.768	2	2206.52	4333.41	L6 CT CTX Glut	PL-ILA-ORB	Glut
C5-R1-239030783946381536598642539099227174154	202210271225_MouseHanqingB22_VMSC01101	Slice5	102	73	1379.28	2	2308.61	4388.24	Astro-TE NN	HIP - CA	NN
C5-R1-243709992683821433693906628796359455625	202210271225_MouseHanqingB22_VMSC01101	Slice5	309	136	767.292	4	2244.12	4455.76	L6 IT CTX Glut	MOp	Glut
C5-R1-243861913297080415276682143449366567371	202210271225_MouseHanqingB22_VMSC01101	Slice5	84	53	580.701	0	2352.07	4382.53	Oligo NN		NN
C5-R1-249170256261360743368192716894947161330	202210271225_MouseHanqingB22_VMSC01101	Slice5	24	21	41.2643	0	2271.76	4411.24	L6 IT CTX Glut	VIS	Glut
C5-R1-249231637940172512231479636220397130237	202210271225_MouseHanqingB22_VMSC01101	Slice5	136	78	368.238	2	2198.95	4304.73	L6 CT CTX Glut	VISp	Glut
C5-R1-249843771391261469482670255259902213851	202210271225_MouseHanqingB22_VMSC01101	Slice5	92	69	753.255	0	2158.63	4448.87	Peri NN		NN
C5-R1-256848692145385801539396005244300502585	202210271225_MouseHanqingB22_VMSC01101	Slice5	17	15	122.914	1	2209.59	4474.86	Endo NN	MY - MYsat-MYmot post	NN
C5-R1-259751823272875891334092922459157024907	202210271225_MouseHanqingB22_VMSC01101	Slice5	118	64	691	2	2284.57	4356.34	Oligo NN	MB - MRN-CUN-RN-RR-PPN-PRT	NN
C5-R1-263315422326899920329683940559275475817	202210271225_MouseHanqingB22_VMSC01101	Slice5	401	157	1266.72	4	2245.12	4437.19	L6 CT CTX Glut	MOp	Glut
C5-R1-268461591321109938586757571764485458584	202210271225_MouseHanqingB22_VMSC01101	Slice5	440	163	1149.42	2	2328.52	4417.69	L6 CT CTX Glut	MOp	Glut
C5-R1-274083332041122102674637701821693468612	202210271225_MouseHanqingB22_VMSC01101	Slice5	80	53	549.025	1	2335.85	4346.35	Astro-TE NN	HIP - CA	NN
C5-R1-274772627790211532428431054606566099219	202210271225_MouseHanqingB22_VMSC01101	Slice5	107	68	372.971	2	2211.26	4439.03	L6 CT CTX Glut	MOp	Glut
C5-R1-27664448495139663086638725705166766526	202210271225_MouseHanqingB22_VMSC01101	Slice5	17	14	211.973	1	2259.94	4495.33	Endo NN	MY - MYsat-MYmot post	NN
C5-R1-282265390438638235661198286715344763944	202210271225_MouseHanqingB22_VMSC01101	Slice5	123	69	669.694	0	2168.25	4436.84	Astro-TE NN	HIP - CA	NN
C5-R1-283687716289960751323341636064096829824	202210271225_MouseHanqingB22_VMSC01101	Slice5	162	96	492.324	0	2291.11	4444.04	L6 IT CTX Glut	MOp	Glut
C5-R1-284570594033474344692168389765838963842	202210271225_MouseHanqingB22_VMSC01101	Slice5	40	32	495.054	0	2254.62	4485.64	Endo NN	ENT	NN
C5-R1-284576156195168172237556633307691579580	202210271225_MouseHanqingB22_VMSC01101	Slice5	474	187	787.692	4	2314.96	4435.24	L6 IT CTX Glut	MOp	Glut
C5-R1-28695986055568473832153338235553209433	202210271225_MouseHanqingB22_VMSC01101	Slice5	393	156	1036.14	4	2213.92	4314.43	L6 IT CTX Glut	MOp	Glut
C5-R1-288148471768165924477642919531594283369	202210271225_MouseHanqingB22_VMSC01101	Slice5	513	191	1170.71	4	2127.53	4437.4	L6 IT CTX Glut	MOp	Glut
C5-R1-289577721834258590613543388266537438052	202210271225_MouseHanqingB22_VMSC01101	Slice5	94	65	358.869	0	2204.95	4269.28	L6 CT CTX Glut	VISp	Glut
C5-R1-289639510611209287936114455981052574161	202210271225_MouseHanqingB22_VMSC01101	Slice5	191	122	454.249	1	2288.96	4410.07	L6 IT CTX Glut	VIS	Glut
C5-R1-291922689407543736685814739699477333427	202210271225_MouseHanqingB22_VMSC01101	Slice5	114	62	715.193	0	2226.76	4287.98	Oligo NN		NN
C5-R1-294961194844644822347044836706045669047	202210271225_MouseHanqingB22_VMSC01101	Slice5	69	53	601.832	1	2224.68	4423.02	Endo NN	MY - MYsat-MYmot post	NN
C5-R1-297242909517941822922993275889725382299	202210271225_MouseHanqingB22_VMSC01101	Slice5	98	54	683.538	0	2230.84	4330.06	Oligo NN		NN
C5-R1-298160187885561104879882243118252250953	202210271225_MouseHanqingB22_VMSC01101	Slice5	11	10	140.401	0	2224.27	4325.77	L4/5 IT CTX Glut	VIS	Glut
C5-R1-298736031254423322168670488653724229506	202210271225_MouseHanqingB22_VMSC01101	Slice5	181	108	559.627	0	2285.09	4389.88	Astro-TE NN	HIP - CA	NN
C5-R1-299113503213811088022622373138672030395	202210271225_MouseHanqingB22_VMSC01101	Slice5	281	121	728.66	3	2255.02	4365.28	Sst Gaba	VIS	Gaba
C5-R1-30097334270820167655757755084057577626	202210271225_MouseHanqingB22_VMSC01101	Slice5	72	44	547.699	0	2185.39	4489.88	Microglia NN	CTXsp - CLA-EP-LA-BLA-BMA-PA	NN
C5-R1-302248100558208799750356249654620390489	202210271225_MouseHanqingB22_VMSC01101	Slice5	26	14	36.5229	0	2175.21	4328.99	Oligo NN		NN
C5-R1-306881710673979367957914531198410173747	202210271225_MouseHanqingB22_VMSC01101	Slice5	382	159	714.908	4	2310.8	4470.19	Lamp5 Lhx6 Gaba	HIP	Gaba
C5-R1-310714834437637187724544120424033471733	202210271225_MouseHanqingB22_VMSC01101	Slice5	65	46	148.2	0	2151.68	4444.6	L6 CT CTX Glut	MOp	Glut
C5-R1-315503099004018164153363909214339439724	202210271225_MouseHanqingB22_VMSC01101	Slice5	256	119	909.971	2	2218.2	4373.77	L6 CT CTX Glut	MOp	Glut
C5-R1-318121882949591028145687214866394525093	202210271225_MouseHanqingB22_VMSC01101	Slice5	146	85	1254.92	2	2190.04	4480.97	Endo NN	MY - MYsat-MYmot post	NN
C5-R1-320606286814240696424799289522595042037	202210271225_MouseHanqingB22_VMSC01101	Slice5	24	23	61.8921	0	2318.45	4498.43	L6 IT CTX Glut	VIS	Glut
C5-R1-322437942829096620806985922879250275070	202210271225_MouseHanqingB22_VMSC01101	Slice5	393	153	797.481	3	2357.35	4420.68	L6b CTX Glut	SSp	Glut
C5-R1-322756825801625311812542669724864292706	202210271225_MouseHanqingB22_VMSC01101	Slice5	224	112	543.649	1	2278.99	4468.6	L6 CT CTX Glut	VIS	Glut
C5-R1-330111690381209500949426891331299197724	202210271225_MouseHanqingB22_VMSC01101	Slice5	95	53	668.767	0	2275.53	4315.83	Oligo NN	MB - MRN-CUN-RN-RR-PPN-PRT	NN
C5-R1-330301105496667043861439812399584248001	202210271225_MouseHanqingB22_VMSC01101	Slice5	125	78	118.369	1	2164.77	4390.81	L6 CT CTX Glut	MOp	Glut
C5-R1-335264083044360506456802395707734034185	202210271225_MouseHanqingB22_VMSC01101	Slice5	103	75	189.81	0	2117.15	4413.26	L6 CT CTX Glut	MOp	Glut
C5-R1-40131511125322966716538719050302079379	202210271225_MouseHanqingB22_VMSC01101	Slice5	199	114	800.035	3	2274.65	4553.88	L6 IT CTX Glut	MOp	Glut
C5-R1-44359901951460422090811559008742921289	202210271225_MouseHanqingB22_VMSC01101	Slice5	460	191	1273.56	2	2161.41	4344.91	L6 IT CTX Glut	MOp	Glut
C5-R1-47069175612243091844200534168443001597	202210271225_MouseHanqingB22_VMSC01101	Slice5	179	110	560.336	4	2159.41	4458.42	L6 CT CTX Glut	MOp	Glut
C5-R1-4833841953211850595370473268392674066	202210271225_MouseHanqingB22_VMSC01101	Slice5	17	14	160.425	2	2261.12	4424.49	Endo NN	MY - MYsat-MYmot post	NN
C5-R1-58828560642842360783712330418765776386	202210271225_MouseHanqingB22_VMSC01101	Slice5	33	27	482.334	0	2271.97	4365.96	Endo NN	MY - MYsat-MYmot post	NN
C5-R1-68046724920286898822023194902117460512	202210271225_MouseHanqingB22_VMSC01101	Slice5	100	56	499.008	0	2283.68	4383.26	Oligo NN		NN
C5-R1-76904455584304682419521309515943817833	202210271225_MouseHanqingB22_VMSC01101	Slice5	75	61	719.593	0	2274.09	4493.08	Endo NN	ENT	NN
C5-R1-91470159250007621765567144798648126885	202210271225_MouseHanqingB22_VMSC01101	Slice5	289	129	720.621	3	2182.32	4393.58	L6 CT CTX Glut	MOp	Glut
C5-R1-9257980681740561445268556095109972579	202210271225_MouseHanqingB22_VMSC01101	Slice5	170	93	770.244	0	2176.26	4333.34	Oligo NN	MB - MRN-CUN-RN-RR-PPN-PRT	NN
C5-R1-95739062137240875016007885965849356653	202210271225_MouseHanqingB22_VMSC01101	Slice5	167	96	695.589	1	2301.72	4446.18	Oligo NN		NN
C5-R1-96459861830951969711771238717464610762	202210271225_MouseHanqingB22_VMSC01101	Slice5	343	136	687.313	4	2349.69	4412.89	L6 CT CTX Glut	MOp	Glut
C5-R1-9936561336973264395174519451212852605	202210271225_MouseHanqingB22_VMSC01101	Slice5	322	149	701.165	2	2207.61	4491.36	L6 CT CTX Glut	MOp	Glut
C5-R1-101237949179079514385500806296559087362	202210271225_MouseHanqingB22_VMSC01101	Slice5	18	17	79.8605	0	2111.84	4635.86	Astro-NT NN		NN
C5-R1-102948983450281376555211537953679750312	202210271225_MouseHanqingB22_VMSC01101	Slice5	87	55	155.22	3	2133.5	4665.2	L6 CT CTX Glut	MOp	Glut
C5-R1-108154580464087068681116078108196851806	202210271225_MouseHanqingB22_VMSC01101	Slice5	287	149	500.259	2	2081.8	4533.03	L5 IT CTX Glut	SSp	Glut
C5-R1-112722648006890837616574709656079793243	202210271225_MouseHanqingB22_VMSC01101	Slice5	16	14	94.3209	0	2115	4577.89	Microglia NN	CTXsp - CLA-EP-LA-BLA-BMA-PA	NN
C5-R1-114115833820364098019857303776420319155	202210271225_MouseHanqingB22_VMSC01101	Slice5	590	193	1191.64	3	2207.62	4514.57	L6 CT CTX Glut	MOp	Glut
C5-R1-117515827679668564938914374406784149246	202210271225_MouseHanqingB22_VMSC01101	Slice5	80	61	356.949	0	2054.03	4649.38	Astro-TE NN	HIP - CA	NN
C5-R1-126724088591954749550017164456435776393	202210271225_MouseHanqingB22_VMSC01101	Slice5	297	137	700.474	2	2009.92	4630.95	L6 IT CTX Glut	MOp	Glut
C5-R1-135000614067185386352844882304649203276	202210271225_MouseHanqingB22_VMSC01101	Slice5	45	34	431.031	0	2039.32	4554.33	Endo NN	MY - MYsat-MYmot post	NN
C5-R1-135599239631179999006513490233718648317	202210271225_MouseHanqingB22_VMSC01101	Slice5	252	118	484.696	1	2132.53	4560.07	L6 CT CTX Glut	MOp	Glut
C5-R1-14021891608524272173568275963951882802	202210271225_MouseHanqingB22_VMSC01101	Slice5	470	176	1490.74	2	2207.35	4622.29	L6 CT CTX Glut	MOp	Glut
C5-R1-152432778702193232874645826362637353791	202210271225_MouseHanqingB22_VMSC01101	Slice5	24	22	39.7334	0	2158.58	4574.68	Pvalb Gaba	AId-AIv	Gaba
C5-R1-152578552105139407476922259834132727302	202210271225_MouseHanqingB22_VMSC01101	Slice5	348	145	937.086	2	2022.47	4573.79	L6 CT CTX Glut	MOp	Glut
C5-R1-153031521337240421503777371684386145894	202210271225_MouseHanqingB22_VMSC01101	Slice5	664	218	1147.26	4	2172.31	4600.13	L6 CT CTX Glut	MOp	Glut
C5-R1-153668539961682941061357555055227149761	202210271225_MouseHanqingB22_VMSC01101	Slice5	11	10	104.136	0	2049.51	4587.97	L2/3 IT CTX Glut	TEa-PERI-ECT	Glut
C5-R1-156108070674121630719111588761016836434	202210271225_MouseHanqingB22_VMSC01101	Slice5	130	88	267.221	1	2118.46	4501.38	L6 CT CTX Glut	MOp	Glut
C5-R1-157679115052104690861583049359884518622	202210271225_MouseHanqingB22_VMSC01101	Slice5	199	108	482.745	2	2055.86	4626.87	L6 CT CTX Glut	MOp	Glut
C5-R1-171757474783598546924550460199118143324	202210271225_MouseHanqingB22_VMSC01101	Slice5	53	44	407.219	0	2185.96	4584.06	Astro-TE NN	HIP - CA	NN
C5-R1-172957130307570880750450501718519673660	202210271225_MouseHanqingB22_VMSC01101	Slice5	727	227	1152.26	3	2088.89	4564.37	L6 CT CTX Glut	MOp	Glut
C5-R1-175788149630978772880374043046490530988	202210271225_MouseHanqingB22_VMSC01101	Slice5	264	125	910.326	3	2211.78	4575.84	L6 CT CTX Glut	MOp	Glut
C5-R1-175931640439262654268744931305661846992	202210271225_MouseHanqingB22_VMSC01101	Slice5	483	166	874.603	4	2122.15	4613.57	L6 CT CTX Glut	MOp	Glut
C5-R1-17656579503098500353010278303914607210	202210271225_MouseHanqingB22_VMSC01101	Slice5	26	23	84.7244	0	2270.79	4561.65	L2/3 IT ENTl-PIR Glut	OLF - PIR	Glut
C5-R1-181410211142064803084117561660426564205	202210271225_MouseHanqingB22_VMSC01101	Slice5	141	93	929.598	0	2096.49	4532.85	Astro-TE NN	HIP - CA	NN
C5-R1-182588670478296551167743025436507467602	202210271225_MouseHanqingB22_VMSC01101	Slice5	312	142	786.73	3	2143.99	4467.74	L6 CT CTX Glut	VISp	Glut
C5-R1-184182537845308245429095612901384299302	202210271225_MouseHanqingB22_VMSC01101	Slice5	53	38	108.165	0	2167.72	4528.27	OPC NN		NN
C5-R1-185789292654441080436863574224565374926	202210271225_MouseHanqingB22_VMSC01101	Slice5	363	143	895.926	1	2124.44	4488.87	L6 CT CTX Glut	MOp	Glut
C5-R1-188839110459935494734397868584350131914	202210271225_MouseHanqingB22_VMSC01101	Slice5	98	50	522.47	1	2149.54	4686.87	Oligo NN	MB - MRN-CUN-RN-RR-PPN-PRT	NN
C5-R1-189159784440840719725464268224199432018	202210271225_MouseHanqingB22_VMSC01101	Slice5	696	224	1039.24	4	2082.93	4643.05	L6 IT CTX Glut		Glut
C5-R1-190728561270100320738126675671312655341	202210271225_MouseHanqingB22_VMSC01101	Slice5	224	112	741.227	0	2199.05	4580.4	Oligo NN		NN
C5-R1-19156155904483860932529638253390052928	202210271225_MouseHanqingB22_VMSC01101	Slice5	323	156	691.875	0	2131.49	4637.79	L6 IT CTX Glut		Glut
C5-R1-193150013382702435875845518415832873884	202210271225_MouseHanqingB22_VMSC01101	Slice5	777	204	1495.21	4	2030.38	4598.87	L6 CT CTX Glut	MOp	Glut
C5-R1-201366061802615439426057396892439934156	202210271225_MouseHanqingB22_VMSC01101	Slice5	306	150	832.867	2	2027.94	4637.43	L6 IT CTX Glut		Glut
C5-R1-202023847132124855895413635098299143942	202210271225_MouseHanqingB22_VMSC01101	Slice5	53	36	150.133	0	2022.63	4609.36	Astro-NT NN		NN
C5-R1-202200533526585871834695048629531735956	202210271225_MouseHanqingB22_VMSC01101	Slice5	32	28	49.9205	0	2111.48	4632.6	L6 IT CTX Glut	VIS	Glut
C5-R1-204443566074652308610454795937726558715	202210271225_MouseHanqingB22_VMSC01101	Slice5	93	67	712.993	1	2059.97	4601.93	L6 IT CTX Glut	VIS	Glut
C5-R1-209090997349320328209687000203072827602	202210271225_MouseHanqingB22_VMSC01101	Slice5	438	158	932.034	3	2110.66	4607.12	L6 CT CTX Glut	MOp	Glut
C5-R1-21005103135482944857468996996729753067	202210271225_MouseHanqingB22_VMSC01101	Slice5	351	146	783.138	2	2052.5	4642.63	L6 CT CTX Glut	MOp	Glut
C5-R1-210093545206687896506515510731303004527	202210271225_MouseHanqingB22_VMSC01101	Slice5	110	59	494.341	0	2062.51	4519.77	Astro-TE NN	HIP - CA	NN
C5-R1-212277335605995815247391790876085462311	202210271225_MouseHanqingB22_VMSC01101	Slice5	21	19	34.6989	1	2051.01	4535.7	L6 IT CTX Glut	VIS	Glut
C5-R1-215463437787537340700376671716245776766	202210271225_MouseHanqingB22_VMSC01101	Slice5	348	157	642.751	3	2075.72	4573.79	L6 CT CTX Glut	SSp	Glut
C5-R1-216510733328545263372876829450418933321	202210271225_MouseHanqingB22_VMSC01101	Slice5	525	174	924.659	4	2128.43	4597.3	L6 CT CTX Glut	MOp	Glut
C5-R1-224629834852970140243348296572641320577	202210271225_MouseHanqingB22_VMSC01101	Slice5	151	84	661.388	2	2107.15	4588.26	L6 CT CTX Glut	MOp	Glut
C5-R1-2250909289796630174345612273674282262	202210271225_MouseHanqingB22_VMSC01101	Slice5	15	12	139.539	0	2009.08	4592.12	Astro-TE NN	HIP - CA	NN
C5-R1-232637097890857638121229427255813405457	202210271225_MouseHanqingB22_VMSC01101	Slice5	28	25	37.857	0	2119.72	4501.68	L6 CT CTX Glut	MOp	Glut
C5-R1-233538940533809049377876535108773074682	202210271225_MouseHanqingB22_VMSC01101	Slice5	341	123	754.344	2	2148.54	4637.1	L6 CT CTX Glut	MOp	Glut
C5-R1-23363072012718848674205986176458760271	202210271225_MouseHanqingB22_VMSC01101	Slice5	297	148	1173.12	4	2188.68	4516.17	Pvalb Gaba	VISp	Gaba
C5-R1-235867542547837153850368070270468430612	202210271225_MouseHanqingB22_VMSC01101	Slice5	37	32	57.1857	0	2046.7	4637.66	IRN Vip Glut		Glut
C5-R1-237311051468390429055540498699186918814	202210271225_MouseHanqingB22_VMSC01101	Slice5	66	51	617.552	0	2229.95	4554.53	L6 IT CTX Glut	MOp	Glut
C5-R1-239831264697420129505381675948776565487	202210271225_MouseHanqingB22_VMSC01101	Slice5	389	157	907.163	3	2173.53	4632.69	L6 IT CTX Glut	VIS	Glut
C5-R1-240777913538382642601938635626140236069	202210271225_MouseHanqingB22_VMSC01101	Slice5	63	49	588.391	0	2073.43	4667.18	Peri NN		NN
C5-R1-246322827541746034468633428557275728324	202210271225_MouseHanqingB22_VMSC01101	Slice5	357	156	712.739	4	2185.92	4668.47	Pvalb Gaba	VISp	Gaba
C5-R1-251858477196242053635793283153556175798	202210271225_MouseHanqingB22_VMSC01101	Slice5	465	169	859.277	2	2167.41	4518.23	L6 CT CTX Glut	PL-ILA-ORB	Glut
C5-R1-252862898803029632913717553740996455188	202210271225_MouseHanqingB22_VMSC01101	Slice5	236	128	1013.71	1	2207.41	4534.91	L6 CT CTX Glut	MOp	Glut
C5-R1-254005131301257344582325642667051479863	202210271225_MouseHanqingB22_VMSC01101	Slice5	604	190	1624.98	4	2146.33	4559.06	L6 CT CTX Glut	MOp	Glut
C5-R1-255841411441212448681979960988879234414	202210271225_MouseHanqingB22_VMSC01101	Slice5	254	122	397.277	4	2074.09	4520.35	L6 CT CTX Glut	MOp	Glut
C5-R1-268100570893946749741789182752967716397	202210271225_MouseHanqingB22_VMSC01101	Slice5	16	15	82.03	0	2251.52	4531.31	Microglia NN	CTXsp - CLA-EP-LA-BLA-BMA-PA	NN
C5-R1-269622274672345357826685475058004650617	202210271225_MouseHanqingB22_VMSC01101	Slice5	472	182	1063.25	1	2238.12	4527.07	L6 IT CTX Glut	MOp	Glut
C5-R1-269699576063858379879673495561639306171	202210271225_MouseHanqingB22_VMSC01101	Slice5	224	133	842.822	2	2113.68	4510.85	L6 CT CTX Glut	MOp	Glut
C5-R1-270705659187487786702463786663097144596	202210271225_MouseHanqingB22_VMSC01101	Slice5	288	136	502.052	3	2060.66	4557.11	L6 CT CTX Glut	VISp	Glut
C5-R1-273047960279435584844138387827105950604	202210271225_MouseHanqingB22_VMSC01101	Slice5	11	10	35.6525	0	2052.45	4564.1	L6 CT CTX Glut	VISp	Glut
C5-R1-274294219029725012752249245677335439534	202210271225_MouseHanqingB22_VMSC01101	Slice5	307	132	641.228	3	2076.96	4512.03	L6 IT CTX Glut	SSp	Glut
C5-R1-278697211687992265075640944524565837561	202210271225_MouseHanqingB22_VMSC01101	Slice5	21	16	66.9266	0	2186.41	4596.67	Microglia NN	CTXsp - CLA-EP-LA-BLA-BMA-PA	NN
C5-R1-280786811278323813654641043800969492402	202210271225_MouseHanqingB22_VMSC01101	Slice5	253	124	533.549	3	2127.25	4523.85	L6 CT CTX Glut	MOp	Glut
C5-R1-281727406126239343521327686873146944986	202210271225_MouseHanqingB22_VMSC01101	Slice5	283	133	691.066	3	2148.97	4606.86	L6 CT CTX Glut	MOp	Glut
C5-R1-283004304116436473528518919094083457881	202210271225_MouseHanqingB22_VMSC01101	Slice5	59	45	57.3256	0	2092.81	4484.89	L6 CT CTX Glut	MOp	Glut
C5-R1-286650618248341602273677641750235045329	202210271225_MouseHanqingB22_VMSC01101	Slice5	68	51	392.3	0	2079.26	4472.08	L6 CT CTX Glut	MOp	Glut
C5-R1-287568258358010267258382792610568283000	202210271225_MouseHanqingB22_VMSC01101	Slice5	119	79	300.406	1	2146.39	4702.26	L6 CT CTX Glut	MOp	Glut
C5-R1-290359805349218342515695263942693516463	202210271225_MouseHanqingB22_VMSC01101	Slice5	176	110	251.829	2	2086.5	4537.74	L5 IT CTX Glut	SSp	Glut
C5-R1-309987220083458334373104988068589153230	202210271225_MouseHanqingB22_VMSC01101	Slice5	21	20	179.636	1	2195.44	4494.51	L4/5 IT CTX Glut	VIS	Glut
C5-R1-311290234153841784895502528183854930839	202210271225_MouseHanqingB22_VMSC01101	Slice5	84	58	487.78	0	2241.97	4563.71	L6 IT CTX Glut	MOp	Glut
C5-R1-312913027570019653150901569883466444565	202210271225_MouseHanqingB22_VMSC01101	Slice5	432	179	901.683	2	2099.7	4506.33	L6 IT CTX Glut		Glut
C5-R1-314174638075934538095948230825978608948	202210271225_MouseHanqingB22_VMSC01101	Slice5	346	146	639.19	3	2072.22	4544.65	L6 CT CTX Glut	MOp	Glut
C5-R1-31418464676714372292108987381913580129	202210271225_MouseHanqingB22_VMSC01101	Slice5	92	59	320.912	1	2198.95	4610.58	L6 CT CTX Glut	MOp	Glut
C5-R1-317316904030738163416551732038100863745	202210271225_MouseHanqingB22_VMSC01101	Slice5	192	93	490.417	2	2148.75	4524.73	L6 CT CTX Glut	MOp	Glut
C5-R1-318746955938785194187309875953775233046	202210271225_MouseHanqingB22_VMSC01101	Slice5	317	145	640.222	3	2061.87	4646.92	L6 CT CTX Glut	MOp	Glut
C5-R1-321675046803525718615385802310231164058	202210271225_MouseHanqingB22_VMSC01101	Slice5	483	171	930.359	2	2105.61	4485.73	L6 CT CTX Glut	MOp	Glut
C5-R1-326923534127309230251197846829520918638	202210271225_MouseHanqingB22_VMSC01101	Slice5	696	206	1200.81	4	2171.41	4560.76	L6 CT CTX Glut	MOp	Glut
C5-R1-329283821951171701738049170120248459597	202210271225_MouseHanqingB22_VMSC01101	Slice5	662	209	1415.47	0	2193.98	4659.9	L6 IT CTX Glut	MOp	Glut
C5-R1-337630450071130670788923149129127781436	202210271225_MouseHanqingB22_VMSC01101	Slice5	163	87	644.71	0	2133.72	4481.76	Oligo NN	MB - MRN-CUN-RN-RR-PPN-PRT	NN
C5-R1-37137838682904275830657768523227746979	202210271225_MouseHanqingB22_VMSC01101	Slice5	139	85	540.937	1	2157.21	4507.17	L6 IT CTX Glut	MOp	Glut
C5-R1-43915843649927847163126802481245937182	202210271225_MouseHanqingB22_VMSC01101	Slice5	163	101	260.852	3	2165.51	4591.71	L2/3 IT CTX Glut	SSp	Glut
C5-R1-48356594053162796566802810224426509973	202210271225_MouseHanqingB22_VMSC01101	Slice5	236	118	435.34	3	2175.67	4527.24	L5 IT CTX Glut	SSp	Glut
C5-R1-50344943410755541205846787878079438990	202210271225_MouseHanqingB22_VMSC01101	Slice5	274	140	741.896	2	2155.29	4668.06	L6 CT CTX Glut	MOp	Glut
C5-R1-53315236775220083877695624155324754070	202210271225_MouseHanqingB22_VMSC01101	Slice5	65	43	403.891	0	2064.45	4499.57	Astro-TE NN	HIP - CA	NN
C5-R1-55272300703504849447676561192108914929	202210271225_MouseHanqingB22_VMSC01101	Slice5	341	150	860.79	1	2137.45	4703.71	L6 CT CTX Glut	MOp	Glut
C5-R1-58052825628019539590152424902022611190	202210271225_MouseHanqingB22_VMSC01101	Slice5	150	95	443.703	2	2022.03	4591.18	L6 CT CTX Glut	MOp	Glut
C5-R1-69158117677024251185163029242366523478	202210271225_MouseHanqingB22_VMSC01101	Slice5	251	131	508.486	2	2125.19	4532.39	L6 IT CTX Glut	MOp	Glut
C5-R1-69885752378093133314009668969245788616	202210271225_MouseHanqingB22_VMSC01101	Slice5	468	171	949.311	2	2127.65	4513.11	L6 CT CTX Glut	MOp	Glut
C5-R1-75402480678173406303377355353902526223	202210271225_MouseHanqingB22_VMSC01101	Slice5	259	139	701.095	1	2155.86	4582.84	L6 CT CTX Glut	MOp	Glut
C5-R1-77055198050144338649012872548595887004	202210271225_MouseHanqingB22_VMSC01101	Slice5	404	172	935.126	4	2058.15	4511.77	L6 IT CTX Glut	MOp	Glut
C5-R1-78230846908754053040710318199865997526	202210271225_MouseHanqingB22_VMSC01101	Slice5	55	42	338.058	0	2215.42	4616.29	Endo NN	MY - MYsat-MYmot post	NN
C5-R1-82400619293426416510450568246483605147	202210271225_MouseHanqingB22_VMSC01101	Slice5	730	215	1136.82	3	2185.89	4549.29	L6 CT CTX Glut	MOp	Glut
C5-R1-87742444379337379333479213384849265855	202210271225_MouseHanqingB22_VMSC01101	Slice5	317	138	759.221	2	2228.41	4521.22	L6 CT CTX Glut	PL-ILA-ORB	Glut
C5-R1-89490046180121048340961632091716286198	202210271225_MouseHanqingB22_VMSC01101	Slice5	323	162	1012	4	2120.87	4672.38	L6 CT CTX Glut	MOp	Glut
C5-R1-92621725877499052686929706732390789900	202210271225_MouseHanqingB22_VMSC01101	Slice5	224	124	377.756	0	2068.65	4633.12	L6 CT CTX Glut	MOp	Glut
C5-R1-93165127618743520724251150556382447190	202210271225_MouseHanqingB22_VMSC01101	Slice5	99	62	177.86	0	2177.44	4712.64	L6 IT CTX Glut	VIS	Glut
C5-R1-96996364521467523284769424609706894170	202210271225_MouseHanqingB22_VMSC01101	Slice5	504	170	963.54	2	2077.16	4590.84	Sst Gaba	PL-ILA-ORB	Gaba
C5-R1-98104913322589544449030324407315617820	202210271225_MouseHanqingB22_VMSC01101	Slice5	35	30	552.41	0	2083.85	4657.55	Endo NN	MY - MYsat-MYmot post	NN
C5-R1-99015666531284552118869802900496791888	202210271225_MouseHanqingB22_VMSC01101	Slice5	542	178	808.355	1	2043.83	4580.32	L6 CT CTX Glut	MOp	Glut
C5-R1-99299140383181622920790141390869632712	202210271225_MouseHanqingB22_VMSC01101	Slice5	491	182	1144.82	3	2206.14	4555.81	L6 IT CTX Glut	SSp	Glut
C5-R1-101858998050733386241887361591946951244	202210271225_MouseHanqingB22_VMSC01101	Slice5	100	68	177.339	0	2067.74	4817.88	L5 IT CTX Glut	VIS	Glut
C5-R1-103076924410146702995616431811515557129	202210271225_MouseHanqingB22_VMSC01101	Slice5	425	168	1107.16	4	2123.87	4736.31	L5 IT CTX Glut	MOp	Glut
C5-R1-104012764812495788986780749835831311306	202210271225_MouseHanqingB22_VMSC01101	Slice5	17	14	234.827	0	1973.81	4676.98	Endo NN	MY - MYsat-MYmot post	NN
C5-R1-104173506242376068716993153873561659260	202210271225_MouseHanqingB22_VMSC01101	Slice5	57	42	574.297	0	2008.16	4707.35	CT SUB Glut	PAR-POST-PRE-SUB-ProS	Glut
C5-R1-104514420600210981015728165663790024101	202210271225_MouseHanqingB22_VMSC01101	Slice5	74	57	192.797	0	2101.19	4846.67	L5 ET CTX Glut		Glut
C5-R1-106752005906535309031279343863960843470	202210271225_MouseHanqingB22_VMSC01101	Slice5	56	51	593.683	0	1912.77	4806.79	Oligo NN	MB - MRN-CUN-RN-RR-PPN-PRT	NN
C5-R1-111509870884865748951345614119054927012	202210271225_MouseHanqingB22_VMSC01101	Slice5	115	77	213.123	0	2128.82	4783.69	Sst Gaba	TEa-PERI-ECT	Gaba
C5-R1-11669238698777494446990952819706469755	202210271225_MouseHanqingB22_VMSC01101	Slice5	107	70	136.757	0	2017.49	4651.01	L6 CT CTX Glut	MOp	Glut
C5-R1-12317219777952834111989080126819688464	202210271225_MouseHanqingB22_VMSC01101	Slice5	126	71	839.423	1	1966.21	4710.57	Astro-TE NN	HIP - CA	NN
C5-R1-127985526615716627738838101657164054701	202210271225_MouseHanqingB22_VMSC01101	Slice5	99	81	618.842	0	2060.16	4709.5	Peri NN		NN
C5-R1-128686410660980474240325488533489135797	202210271225_MouseHanqingB22_VMSC01101	Slice5	99	66	725.848	0	1941.92	4800.37	L5 IT CTX Glut	MOp	Glut
C5-R1-144021439602982896786199596667682697564	202210271225_MouseHanqingB22_VMSC01101	Slice5	214	115	418.544	3	2012.38	4820.03	L5 ET CTX Glut	TEa-PERI-ECT	Glut
C5-R1-147486102134336981952884394312964801759	202210271225_MouseHanqingB22_VMSC01101	Slice5	363	158	829.652	0	2090.6	4784.01	L5 IT CTX Glut	MOp	Glut
C5-R1-151940449555973185550107034247442306228	202210271225_MouseHanqingB22_VMSC01101	Slice5	92	58	568.213	0	2103.88	4791.36	Oligo NN		NN
C5-R1-153254801764471402096934578749600013233	202210271225_MouseHanqingB22_VMSC01101	Slice5	357	141	961.274	2	2145.66	4762.73	L6 IT CTX Glut	SSs-GU-VISC-AIp	Glut
C5-R1-153969138075908008045210879884719040948	202210271225_MouseHanqingB22_VMSC01101	Slice5	117	80	519.421	1	2018.25	4718.6	OPC NN		NN
C5-R1-158966815325732302895040262183930002706	202210271225_MouseHanqingB22_VMSC01101	Slice5	450	203	659.477	2	2081.54	4705.95	L5 NP CTX Glut		Glut
C5-R1-159560559476200457558752203014532809240	202210271225_MouseHanqingB22_VMSC01101	Slice5	159	102	303.534	1	2002.41	4730.47	L6 CT CTX Glut	VIS-PTLp	Glut
C5-R1-159735655317452068956757834895088713265	202210271225_MouseHanqingB22_VMSC01101	Slice5	116	76	286.13	2	1987.32	4784.8	Sst Gaba	RSP	Gaba
C5-R1-167234664674218540997622344603184646091	202210271225_MouseHanqingB22_VMSC01101	Slice5	25	22	186.49	0	2085.83	4672.07	L2/3 IT CTX Glut	VIS	Glut
C5-R1-171705511586588502310167217189772313646	202210271225_MouseHanqingB22_VMSC01101	Slice5	59	48	507.625	0	1975.66	4809.87	L6 CT CTX Glut	MOp	Glut
C5-R1-174851227301353495800199658823831314476	202210271225_MouseHanqingB22_VMSC01101	Slice5	19	18	350.034	0	2032.12	4751.05	Astro-NT NN		NN
C5-R1-188563860377615131436729373958471037954	202210271225_MouseHanqingB22_VMSC01101	Slice5	49	40	316.214	1	1975.63	4756.35	L6 CT CTX Glut	MOp	Glut
C5-R1-191652526871280351972246224167751900920	202210271225_MouseHanqingB22_VMSC01101	Slice5	104	68	408.973	0	2156.96	4755.48	L6 CT CTX Glut	MOp	Glut
C5-R1-19348893321525088800821577268853840730	202210271225_MouseHanqingB22_VMSC01101	Slice5	36	31	374.314	0	2109.5	4725.14	L5 IT CTX Glut	SSp	Glut
C5-R1-194582369495011617613967319859716269278	202210271225_MouseHanqingB22_VMSC01101	Slice5	54	41	499.213	1	2145.92	4726.53	Endo NN	MY - MYsat-MYmot post	NN
C5-R1-195366434967987688776416563053983073540	202210271225_MouseHanqingB22_VMSC01101	Slice5	311	148	605.895	1	2045.38	4788.89	L5 ET CTX Glut		Glut
C5-R1-196160002566228392422783417534411834855	202210271225_MouseHanqingB22_VMSC01101	Slice5	122	85	657.985	1	2049.49	4846.26	L5 ET CTX Glut	TEa-PERI-ECT	Glut
C5-R1-196596465400527327326151257183428103290	202210271225_MouseHanqingB22_VMSC01101	Slice5	329	125	700.938	1	2074.55	4695.49	Oligo NN		NN
C5-R1-198714221174289116597255765075013976507	202210271225_MouseHanqingB22_VMSC01101	Slice5	22	21	120.193	0	2073.99	4845.5	L5 NP CTX Glut	PTLp	Glut
C5-R1-201391758744085571477089635113664154945	202210271225_MouseHanqingB22_VMSC01101	Slice5	320	154	770.117	1	1984.51	4809.87	L5 ET CTX Glut	TEa-PERI-ECT	Glut
C5-R1-208817397253738456547733165685342692437	202210271225_MouseHanqingB22_VMSC01101	Slice5	60	49	590.993	0	2057.25	4829.79	SCsg Gabrr2 Gaba	MB - SC	Gaba
C5-R1-212675258377623783775094135388125859399	202210271225_MouseHanqingB22_VMSC01101	Slice5	185	107	518.109	1	1916.15	4778.25	Pvalb Gaba	PL-ILA-ORB	Gaba
C5-R1-21573119969496738648669654878932229196	202210271225_MouseHanqingB22_VMSC01101	Slice5	552	190	1052.94	4	1942.19	4772.15	L5 IT CTX Glut	MOp	Glut
C5-R1-21582629596333555605888388471843621691	202210271225_MouseHanqingB22_VMSC01101	Slice5	39	35	269.176	0	2081.72	4823.9	Oligo NN		NN
C5-R1-220049608385102879926272335114100293749	202210271225_MouseHanqingB22_VMSC01101	Slice5	328	147	589.79	2	2018.34	4738.86	L5 IT CTX Glut	MOp	Glut
C5-R1-224350874029107523847730540913603488549	202210271225_MouseHanqingB22_VMSC01101	Slice5	34	29	301.99	0	2098.47	4737.23	L6 IT CTX Glut	VIS	Glut
C5-R1-229147735223636081260907719357598435910	202210271225_MouseHanqingB22_VMSC01101	Slice5	16	16	30.0144	0	2089.13	4844.01	Pvalb Gaba	VISp	Gaba
C5-R1-229570501006884615683163371721451054944	202210271225_MouseHanqingB22_VMSC01101	Slice5	95	68	840.145	0	2129.93	4759.51	L5 ET CTX Glut		Glut
C5-R1-231495769800507283857978186323628217726	202210271225_MouseHanqingB22_VMSC01101	Slice5	375	166	1109.97	3	2060.37	4775.35	Pvalb Gaba	AUD	Gaba
C5-R1-232260470423380554783414860364937955366	202210271225_MouseHanqingB22_VMSC01101	Slice5	66	50	93.5774	2	2071.59	4772.97	L4 RSP-ACA Glut	ACA	Glut
C5-R1-233691767732266745602315767261334198508	202210271225_MouseHanqingB22_VMSC01101	Slice5	598	204	1254	2	2039.74	4806.21	L5 ET CTX Glut		Glut
C5-R1-242205045944552632022922530309436009403	202210271225_MouseHanqingB22_VMSC01101	Slice5	899	245	1328.26	2	2048.25	4720.09	L5 IT CTX Glut	SSp	Glut
C5-R1-244420630918705453485595175000688006773	202210271225_MouseHanqingB22_VMSC01101	Slice5	143	83	218.42	1	2033.02	4725.63	Sst Gaba	ACA	Gaba
C5-R1-250734921061492338181455881982214105119	202210271225_MouseHanqingB22_VMSC01101	Slice5	52	42	580.421	1	2011.75	4676.94	Endo NN	MY - MYsat-MYmot post	NN
C5-R1-257924757961666008229013561202477914296	202210271225_MouseHanqingB22_VMSC01101	Slice5	525	192	1028.77	3	2048.33	4696.19	L5 IT CTX Glut	SSp	Glut
C5-R1-270154785486209167186446536554019227328	202210271225_MouseHanqingB22_VMSC01101	Slice5	620	198	1232.17	3	1992.81	4643.31	L6 CT CTX Glut	MOp	Glut
C5-R1-276670412638804560022016303610361607850	202210271225_MouseHanqingB22_VMSC01101	Slice5	571	208	1424.8	4	2066.19	4748.09	L5 IT CTX Glut	MOp	Glut
C5-R1-282540194428824154495316145475560115314	202210271225_MouseHanqingB22_VMSC01101	Slice5	75	60	666.322	0	1931.7	4790.41	L5 ET CTX Glut	PL-ILA-ORB	Glut
C5-R1-291072746080500526015304751342082339675	202210271225_MouseHanqingB22_VMSC01101	Slice5	119	79	928.863	3	2085.45	4833.1	L5 IT CTX Glut	MOp	Glut
C5-R1-295265948137828231727176429360195233161	202210271225_MouseHanqingB22_VMSC01101	Slice5	359	152	1116.47	1	2152.37	4731.88	L5 IT CTX Glut	SSp	Glut
C5-R1-299745579003113379532670033184524925827	202210271225_MouseHanqingB22_VMSC01101	Slice5	40	33	47.751	0	1966.67	4794.33	PSV Glut		Glut
C5-R1-301667766387360210280207313138294695308	202210271225_MouseHanqingB22_VMSC01101	Slice5	33	29	240.977	0	2029.16	4775.41	Sst Gaba	TEa-PERI-ECT	Gaba
C5-R1-3063019990306942649381864602345964383	202210271225_MouseHanqingB22_VMSC01101	Slice5	376	148	1003.51	3	2119.92	4798.13	L5 IT CTX Glut	MOp	Glut
C5-R1-311938342613543671224869449843604006499	202210271225_MouseHanqingB22_VMSC01101	Slice5	133	83	979.452	1	1940.59	4732.57	Astro-TE NN	HIP - CA	NN
C5-R1-319108832456216080706111114623623090988	202210271225_MouseHanqingB22_VMSC01101	Slice5	90	62	201.908	1	2022.78	4658.37	L6 CT CTX Glut	MOp	Glut
C5-R1-323501091840524432707125261699789002204	202210271225_MouseHanqingB22_VMSC01101	Slice5	35	32	67.0228	0	1981.95	4843.24	L5 NP CTX Glut		Glut
C5-R1-334323809064181726486594673962710090935	202210271225_MouseHanqingB22_VMSC01101	Slice5	104	76	306.98	1	2105.59	4733.42	L6 CT CTX Glut	MOp	Glut
C5-R1-335322261006390482171707675833370622392	202210271225_MouseHanqingB22_VMSC01101	Slice5	116	74	544.909	2	2135.3	4785	Sst Gaba	ACA	Gaba
C5-R1-338339356187665637827763826093311202185	202210271225_MouseHanqingB22_VMSC01101	Slice5	29	21	336.54	0	2053.15	4670.79	Endo NN	MY - MYsat-MYmot post	NN
C5-R1-38256982147143375493847087088153439313	202210271225_MouseHanqingB22_VMSC01101	Slice5	63	46	489.123	2	2048.98	4679.42	Endo NN	MY - MYsat-MYmot post	NN
C5-R1-43741443520203087262608756123135093948	202210271225_MouseHanqingB22_VMSC01101	Slice5	176	93	465.993	3	1958.88	4813.33	L5 IT CTX Glut	MOp	Glut
C5-R1-46760136663440833881482638136852273002	202210271225_MouseHanqingB22_VMSC01101	Slice5	251	118	796.501	2	2132.56	4718.57	L6 CT CTX Glut	MOp	Glut
C5-R1-49499401493359385768147760016314228495	202210271225_MouseHanqingB22_VMSC01101	Slice5	298	152	763.25	4	1992.71	4776.87	L5 ET CTX Glut	TEa-PERI-ECT	Glut
C5-R1-56780679524154477765385709368553463672	202210271225_MouseHanqingB22_VMSC01101	Slice5	48	40	186.512	1	2066.12	4826.74	ZI Pax6 Gaba	TH - LGd-IGL-LGv	Gaba
C5-R1-59852328418017026587589764084833207985	202210271225_MouseHanqingB22_VMSC01101	Slice5	322	147	744.175	3	2035.92	4819.22	L5 IT CTX Glut	MOp	Glut
C5-R1-71667714741320657333850079788835889822	202210271225_MouseHanqingB22_VMSC01101	Slice5	133	83	601.661	0	2114.35	4751.51	L4/5 IT CTX Glut	VISm	Glut
C5-R1-77466824915059763936914740693687670352	202210271225_MouseHanqingB22_VMSC01101	Slice5	25	21	138.376	0	2095.4	4706.15	Astro-TE NN	HIP - CA	NN
C5-R1-80879907173364066749811539245688280498	202210271225_MouseHanqingB22_VMSC01101	Slice5	47	37	312.968	0	2118.55	4699.2	Endo NN	ENT	NN
C5-R1-84847937725892959592113251973997736487	202210271225_MouseHanqingB22_VMSC01101	Slice5	440	172	830.456	0	1985.98	4715.19	L5 ET CTX Glut		Glut
C5-R1-85873973407473394025715567185006675961	202210271225_MouseHanqingB22_VMSC01101	Slice5	295	130	703.352	1	1910.95	4765.34	L4/5 IT CTX Glut	MOs-FRP	Glut
C5-R1-94386498526176687392919801545863447024	202210271225_MouseHanqingB22_VMSC01101	Slice5	39	32	295.477	0	1898.44	4775.13	L5 IT CTX Glut	VIS	Glut
C5-R1-98630943079624120376266535345879058697	202210271225_MouseHanqingB22_VMSC01101	Slice5	22	18	210.757	0	1975.84	4743.88	Endo NN	MY - MYsat-MYmot post	NN
C5-R1-100174815845752496816941521168756235346	202210271225_MouseHanqingB22_VMSC01101	Slice5	128	81	551.579	0	1869.47	4863.9	L4/5 IT CTX Glut	MOp	Glut
C5-R1-102059911383481893340978820048007038157	202210271225_MouseHanqingB22_VMSC01101	Slice5	49	37	571.944	0	1870.47	4898.9	L6 CT CTX Glut	MOp	Glut
C5-R1-105386404578246666383133513032478203148	202210271225_MouseHanqingB22_VMSC01101	Slice5	182	110	467.651	1	1942.67	4947.5	L4/5 IT CTX Glut	MOp	Glut
C5-R1-108150805992486085428147673915842697116	202210271225_MouseHanqingB22_VMSC01101	Slice5	127	85	410.968	2	1965.53	5070.57	L4/5 IT CTX Glut	MOp	Glut
C5-R1-111013184378145109806203351969072460852	202210271225_MouseHanqingB22_VMSC01101	Slice5	20	17	298.775	0	1932.1	4986.98	Endo NN	MY - MYsat-MYmot post	NN
C5-R1-111104125516843747790754450676178252279	202210271225_MouseHanqingB22_VMSC01101	Slice5	157	107	378.675	1	1894.92	4968.76	L4/5 IT CTX Glut	MOp	Glut
C5-R1-11651058271149286131175532072002137309	202210271225_MouseHanqingB22_VMSC01101	Slice5	230	117	500.071	4	1953.52	4940.48	L4/5 IT CTX Glut	MOp	Glut
C5-R1-116738936619831481837729853970368266656	202210271225_MouseHanqingB22_VMSC01101	Slice5	517	187	1028.16	3	1927.59	4914.98	L4/5 IT CTX Glut	MOp	Glut
C5-R1-118245361607667022689806995783424496623	202210271225_MouseHanqingB22_VMSC01101	Slice5	160	105	353.047	3	1897.96	4940.39	L4/5 IT CTX Glut	MOp	Glut
C5-R1-12626546126366958542277185958604186011	202210271225_MouseHanqingB22_VMSC01101	Slice5	303	138	645.86	4	1971.41	4995.46	L4/5 IT CTX Glut	SSp	Glut
C5-R1-126416349988021173290943347644114218616	202210271225_MouseHanqingB22_VMSC01101	Slice5	175	111	543.251	2	1869.43	4961.71	L4/5 IT CTX Glut	MOp	Glut
C5-R1-130498855934403589389822845019802504580	202210271225_MouseHanqingB22_VMSC01101	Slice5	344	145	685.056	2	1921.32	4941.29	L4/5 IT CTX Glut	MOp	Glut
C5-R1-135624747376993717219349565482356560491	202210271225_MouseHanqingB22_VMSC01101	Slice5	34	30	365.382	1	1893.54	4846.31	Astro-TE NN	HIP - CA	NN
C5-R1-135868379231241375002666197724122842166	202210271225_MouseHanqingB22_VMSC01101	Slice5	20	17	77.6691	0	1883.56	4848.15	Oligo NN	MB - MRN-CUN-RN-RR-PPN-PRT	NN
C5-R1-137506401500952261421319182216024376377	202210271225_MouseHanqingB22_VMSC01101	Slice5	283	138	689.88	1	1810.61	4940.47	L4/5 IT CTX Glut	MOp	Glut
C5-R1-142779086993944807807329277020299556581	202210271225_MouseHanqingB22_VMSC01101	Slice5	540	205	914.805	2	1888.56	4919.63	L6 CT CTX Glut	SSp	Glut
C5-R1-144120742661951477032566481522232965547	202210271225_MouseHanqingB22_VMSC01101	Slice5	150	91	995.623	4	1904.54	4883.09	L4/5 IT CTX Glut	SSp	Glut
C5-R1-149538060106231763033322030062118168541	202210271225_MouseHanqingB22_VMSC01101	Slice5	37	29	291.811	0	1957.2	5068.25	Oligo NN	MB - MRN-CUN-RN-RR-PPN-PRT	NN
C5-R1-153273943549792197852855557867465894877	202210271225_MouseHanqingB22_VMSC01101	Slice5	214	119	827.237	1	1850.83	4854.51	L4/5 IT CTX Glut	MOp	Glut
C5-R1-157526284718514264468746608001965837313	202210271225_MouseHanqingB22_VMSC01101	Slice5	32	29	59.1015	1	1892.69	4975.64	L2/3 IT CTX Glut	SSp	Glut
C5-R1-16211509632625280613716257750820732877	202210271225_MouseHanqingB22_VMSC01101	Slice5	121	85	334.331	1	1890.66	4948.59	L4/5 IT CTX Glut	MOp	Glut
C5-R1-162357523868516483120977931489331524464	202210271225_MouseHanqingB22_VMSC01101	Slice5	354	163	654.525	1	1893.65	4998.82	L4/5 IT CTX Glut	MOp	Glut
C5-R1-164797253105419570121458612836502957318	202210271225_MouseHanqingB22_VMSC01101	Slice5	216	124	828.965	3	1990.77	4924.46	L4/5 IT CTX Glut	MOp	Glut
C5-R1-168344537778812325878340257275845111563	202210271225_MouseHanqingB22_VMSC01101	Slice5	12	12	83.2853	0	1942.99	4835.07	Astro-NT NN		NN
C5-R1-171935105616049461923473816994807610354	202210271225_MouseHanqingB22_VMSC01101	Slice5	148	87	438.262	0	1935.29	5003.91	L4/5 IT CTX Glut	MOp	Glut
C5-R1-176157843912249651801998201894039753791	202210271225_MouseHanqingB22_VMSC01101	Slice5	259	138	733.397	3	1795.85	4962.25	L4/5 IT CTX Glut	MOp	Glut
C5-R1-177487170317604064920988098432826232821	202210271225_MouseHanqingB22_VMSC01101	Slice5	199	101	691.083	2	1992.21	4847.34	L5 IT CTX Glut	MOp	Glut
C5-R1-180674913608238776890627247817365461067	202210271225_MouseHanqingB22_VMSC01101	Slice5	370	165	894.286	2	1882.15	4857.94	L4/5 IT CTX Glut	SSp	Glut
C5-R1-18100626821785459596601271425287380401	202210271225_MouseHanqingB22_VMSC01101	Slice5	264	125	638.022	2	1980.8	4978.56	L4/5 IT CTX Glut	MOp	Glut
C5-R1-181892999943249881632123722549538021607	202210271225_MouseHanqingB22_VMSC01101	Slice5	32	26	484.762	0	1977.36	5010.43	Endo NN	MY - MYsat-MYmot post	NN
C5-R1-18242995743074068393962940995539624461	202210271225_MouseHanqingB22_VMSC01101	Slice5	40	35	217.873	0	1933.06	4895.68	L4/5 IT CTX Glut	VIS	Glut
C5-R1-185143724695443741504006071309445782463	202210271225_MouseHanqingB22_VMSC01101	Slice5	29	26	368.234	1	1924.63	4982.1	Microglia NN	CTXsp - CLA-EP-LA-BLA-BMA-PA	NN
C5-R1-189052294502999240470595971833951820285	202210271225_MouseHanqingB22_VMSC01101	Slice5	82	55	414.008	0	1900.77	4910.78	Astro-TE NN	HIP - CA	NN
C5-R1-192650545860245784660527142373667901000	202210271225_MouseHanqingB22_VMSC01101	Slice5	28	27	41.5268	0	1873.07	4868.04	L4/5 IT CTX Glut	VIS	Glut
C5-R1-192853573791835804127292154632299698150	202210271225_MouseHanqingB22_VMSC01101	Slice5	211	126	677.738	1	1902.21	4986.37	L4/5 IT CTX Glut	MOp	Glut
C5-R1-195806921716630673386758019877174757190	202210271225_MouseHanqingB22_VMSC01101	Slice5	15	13	125.499	0	1933.03	5018.63	Endo NN	MY - MYsat-MYmot post	NN
C5-R1-199017270129844677014884975882191073589	202210271225_MouseHanqingB22_VMSC01101	Slice5	352	160	880.679	3	1910.21	4964.42	L4/5 IT CTX Glut	MOp	Glut
C5-R1-199522158363501435859497194036356000627	202210271225_MouseHanqingB22_VMSC01101	Slice5	196	121	902.579	0	1945.2	4959.44	L4/5 IT CTX Glut	MOp	Glut
C5-R1-200447521777963616921633563964907663624	202210271225_MouseHanqingB22_VMSC01101	Slice5	104	72	216.653	2	1907.71	5041.86	L4/5 IT CTX Glut	MOp	Glut
C5-R1-200740135500197647662091873978812226972	202210271225_MouseHanqingB22_VMSC01101	Slice5	352	164	848.298	1	1895.78	5021.38	L4/5 IT CTX Glut	MOp	Glut
C5-R1-201677607422776503724654369625272136706	202210271225_MouseHanqingB22_VMSC01101	Slice5	314	143	937.09	2	1949.95	5040.31	L4/5 IT CTX Glut	MOp	Glut
C5-R1-202522047229142459565785565489268511547	202210271225_MouseHanqingB22_VMSC01101	Slice5	165	110	505.739	0	1896.41	5036.27	L4/5 IT CTX Glut	MOp	Glut
C5-R1-210872528715274043197924528069726385673	202210271225_MouseHanqingB22_VMSC01101	Slice5	60	49	102.723	0	1902.62	4927.99	L4/5 IT CTX Glut	MOp	Glut
C5-R1-213079741444786497367608478828289325737	202210271225_MouseHanqingB22_VMSC01101	Slice5	55	43	580.08	0	2009.73	4867.75	Peri NN		NN
C5-R1-216748434638415375531530889632916135829	202210271225_MouseHanqingB22_VMSC01101	Slice5	608	177	812.309	3	1982.88	4940.72	Pvalb Gaba		Gaba
C5-R1-21713501993378549105889039561737128042	202210271225_MouseHanqingB22_VMSC01101	Slice5	148	97	500.228	2	2056.38	4893	L4/5 IT CTX Glut	SSp	Glut
C5-R1-219373405498068817520526568614135559246	202210271225_MouseHanqingB22_VMSC01101	Slice5	365	148	1056.75	2	1950.46	4977.32	L4/5 IT CTX Glut	MOp	Glut
C5-R1-230115819495688183358787796563845723880	202210271225_MouseHanqingB22_VMSC01101	Slice5	126	76	481.009	0	1994.05	4953.66	L4/5 IT CTX Glut	MOp	Glut
C5-R1-231370508595045516079186693389717867651	202210271225_MouseHanqingB22_VMSC01101	Slice5	156	101	499.795	2	1913.53	5008.99	L4/5 IT CTX Glut	MOp	Glut
C5-R1-231922491476870715927748935127460154602	202210271225_MouseHanqingB22_VMSC01101	Slice5	198	114	399.132	0	1852.37	4920.31	L4/5 IT CTX Glut	MOp	Glut
C5-R1-23817765487540677737638318840671314977	202210271225_MouseHanqingB22_VMSC01101	Slice5	114	77	543.601	1	2009.27	4889.49	Astro-TE NN	HIP - CA	NN
C5-R1-24016679067845968060860475624062626668	202210271225_MouseHanqingB22_VMSC01101	Slice5	72	45	86.7933	0	2052.82	4914.82	Pvalb Gaba	AUD	Gaba
C5-R1-245644774028824673680552145017812281494	202210271225_MouseHanqingB22_VMSC01101	Slice5	858	226	1488.65	2	1915.89	4833.08	L4/5 IT CTX Glut	MOp	Glut
C5-R1-251090513426069380468240168457462970871	202210271225_MouseHanqingB22_VMSC01101	Slice5	17	16	109.801	0	1859.95	4936.66	Peri NN		NN
C5-R1-25410646674947109350231440912323644142	202210271225_MouseHanqingB22_VMSC01101	Slice5	270	144	1255.71	4	1895.69	4820.86	L4/5 IT CTX Glut	MOp	Glut
C5-R1-256911719569669946460223772231931229251	202210271225_MouseHanqingB22_VMSC01101	Slice5	210	127	571.069	0	1853.55	4979.73	L4/5 IT CTX Glut	SSp	Glut
C5-R1-258925238548312892829045317438179095042	202210271225_MouseHanqingB22_VMSC01101	Slice5	60	48	125.634	0	1914.19	4952.13	L4/5 IT CTX Glut	VIS	Glut
C5-R1-269316084518226187238856769250622769177	202210271225_MouseHanqingB22_VMSC01101	Slice5	77	55	435.27	0	1950.17	5028.9	Astro-TE NN	HIP - CA	NN
C5-R1-27256543478883705774274689187618125136	202210271225_MouseHanqingB22_VMSC01101	Slice5	16	16	123.837	0	1956.56	5064.71	Oligo NN		NN
C5-R1-276029556917556558587833300925700946361	202210271225_MouseHanqingB22_VMSC01101	Slice5	119	81	243.124	2	1961.09	5056.65	L4/5 IT CTX Glut	MOp	Glut
C5-R1-279866683118018044152997591779447155019	202210271225_MouseHanqingB22_VMSC01101	Slice5	130	82	359.63	4	1953.65	4994.69	L4/5 IT CTX Glut	MOp	Glut
C5-R1-281082264140511601455635876823396490859	202210271225_MouseHanqingB22_VMSC01101	Slice5	17	17	185.847	0	2036.81	4918.92	Endo NN	MY - MYsat-MYmot post	NN
C5-R1-284039615607316137032108980721976402039	202210271225_MouseHanqingB22_VMSC01101	Slice5	16	15	151.17	0	1924.6	4964.44	Oligo NN		NN
C5-R1-284957855974223108964503693056758452176	202210271225_MouseHanqingB22_VMSC01101	Slice5	47	39	67.1147	0	1936.69	4968.24	L4/5 IT CTX Glut	MOp	Glut
C5-R1-292904657980169055411205486115764272377	202210271225_MouseHanqingB22_VMSC01101	Slice5	44	35	547.686	0	1861.89	4927.05	VLMC NN	STR - STRd	NN
C5-R1-296317949077335570473506977534445432954	202210271225_MouseHanqingB22_VMSC01101	Slice5	280	135	786.62	2	1830.64	4954.71	L4/5 IT CTX Glut	SSp	Glut
C5-R1-297218477694522204186717964871180072974	202210271225_MouseHanqingB22_VMSC01101	Slice5	63	44	685.922	0	1937.11	4848.27	Endo NN	HIP - CA	NN
C5-R1-301382533110400556450030174724104018306	202210271225_MouseHanqingB22_VMSC01101	Slice5	184	92	255.56	0	1940.92	5021.38	Pvalb Gaba		Gaba
C5-R1-302009066382748978564819419177510131569	202210271225_MouseHanqingB22_VMSC01101	Slice5	230	121	624.87	0	1888.97	4978.42	L4/5 IT CTX Glut	MOp	Glut
C5-R1-302964109013544836381038105682767287243	202210271225_MouseHanqingB22_VMSC01101	Slice5	158	93	535.535	2	1862.75	4843.8	L4/5 IT CTX Glut	SSp	Glut
C5-R1-303670403460177044834368094845205729602	202210271225_MouseHanqingB22_VMSC01101	Slice5	457	170	1337.25	0	1922.02	5019.13	L4/5 IT CTX Glut	MOp	Glut
C5-R1-30584446826268497243618067773316054045	202210271225_MouseHanqingB22_VMSC01101	Slice5	45	40	161.169	2	1893.7	5005.97	L4/5 IT CTX Glut	MOp	Glut
C5-R1-310831579714687300065400943473192159949	202210271225_MouseHanqingB22_VMSC01101	Slice5	250	123	586.383	2	1886.72	5008.23	L4/5 IT CTX Glut	MOp	Glut
C5-R1-315769231462799478357006239113795861170	202210271225_MouseHanqingB22_VMSC01101	Slice5	192	113	374.519	1	1920.16	4951.72	L4/5 IT CTX Glut	MOp	Glut
C5-R1-316345547710833506667423378182348902591	202210271225_MouseHanqingB22_VMSC01101	Slice5	93	64	340.791	3	1840.31	4932.24	L4/5 IT CTX Glut	MOp	Glut
C5-R1-320482289267275189991364287902739362309	202210271225_MouseHanqingB22_VMSC01101	Slice5	216	119	627.35	2	1798.49	4976.37	L4/5 IT CTX Glut	VISm	Glut
C5-R1-323895067707959433334708803060648243193	202210271225_MouseHanqingB22_VMSC01101	Slice5	39	30	606.722	1	2015.04	4880.48	Endo NN	ENT	NN
C5-R1-330417616814723196269357233058150377855	202210271225_MouseHanqingB22_VMSC01101	Slice5	308	139	700.089	4	1884.92	4934.99	L4/5 IT CTX Glut	SSp	Glut
C5-R1-337573299889023407577737229151193407825	202210271225_MouseHanqingB22_VMSC01101	Slice5	319	150	1136.89	3	1843.87	4942.15	L4/5 IT CTX Glut	MOp	Glut
C5-R1-338859949561233590532994199641908522739	202210271225_MouseHanqingB22_VMSC01101	Slice5	220	115	615.522	1	1992.34	4987.4	L4/5 IT CTX Glut	SSp	Glut
C5-R1-34667488447236730490779561160511269385	202210271225_MouseHanqingB22_VMSC01101	Slice5	30	22	102.605	0	1857.6	4951.76	Astro-TE NN	HIP - CA	NN
C5-R1-37401981416699258514157191662904148992	202210271225_MouseHanqingB22_VMSC01101	Slice5	191	113	573.392	1	1836.95	4995.08	L4/5 IT CTX Glut	MOp	Glut
C5-R1-38445534928804455447139546642011544583	202210271225_MouseHanqingB22_VMSC01101	Slice5	165	95	501.632	3	1815.28	4971.6	L4/5 IT CTX Glut	MOp	Glut
C5-R1-3963040394580248406680265399409739304	202210271225_MouseHanqingB22_VMSC01101	Slice5	321	138	645.283	4	1863.63	4910.41	L4/5 IT CTX Glut	MOp	Glut
C5-R1-40114329284972323646464102247947320711	202210271225_MouseHanqingB22_VMSC01101	Slice5	182	104	726.408	4	1892.95	4879.83	OPC NN		NN
C5-R1-43021916068731533258578078819801125388	202210271225_MouseHanqingB22_VMSC01101	Slice5	446	176	1159.72	2	1969.55	4954.41	L4/5 IT CTX Glut	SSp	Glut
C5-R1-4961921907560625329349457021227148338	202210271225_MouseHanqingB22_VMSC01101	Slice5	219	127	429.632	2	1943.96	4884.46	Pvalb Gaba	AUD	Gaba
C5-R1-56166779144023900234589837824316287996	202210271225_MouseHanqingB22_VMSC01101	Slice5	131	85	540.88	0	1830.8	4966.84	L4/5 IT CTX Glut	MOp	Glut
C5-R1-56784578170505833469889267058542606230	202210271225_MouseHanqingB22_VMSC01101	Slice5	129	83	346.307	3	1844.51	4860.71	L4/5 IT CTX Glut	MOp	Glut
C5-R1-59127114645021851998265375607703176720	202210271225_MouseHanqingB22_VMSC01101	Slice5	122	86	793.256	0	1869.04	4885.6	Microglia NN	CTXsp - CLA-EP-LA-BLA-BMA-PA	NN
C5-R1-61138499320078354616089270153357029207	202210271225_MouseHanqingB22_VMSC01101	Slice5	279	139	780.995	1	1964.02	4989.26	L4/5 IT CTX Glut	MOp	Glut
C5-R1-61569185655631412773614944456534527605	202210271225_MouseHanqingB22_VMSC01101	Slice5	67	49	69.3367	0	1935.36	4937.92	L4/5 IT CTX Glut	SSp	Glut
C5-R1-64543919438024359149271721256248026162	202210271225_MouseHanqingB22_VMSC01101	Slice5	238	139	546.313	3	1874.73	4981.04	L4/5 IT CTX Glut	MOp	Glut
C5-R1-65978305005655095501604610329197809645	202210271225_MouseHanqingB22_VMSC01101	Slice5	83	60	198.881	2	1909.39	4992.51	L4/5 IT CTX Glut	MOp	Glut
C5-R1-66624453358712351900662775497395557127	202210271225_MouseHanqingB22_VMSC01101	Slice5	89	60	152.705	0	1829.02	4986.57	L4/5 IT CTX Glut	MOp	Glut
C5-R1-670129086729214049447083575360944505	202210271225_MouseHanqingB22_VMSC01101	Slice5	15	12	117.582	0	2062.14	4888.97	Astro-TE NN	HIP - CA	NN
C5-R1-67919015182466818436321416189717005664	202210271225_MouseHanqingB22_VMSC01101	Slice5	209	118	618.505	2	1959.04	5022.73	L4/5 IT CTX Glut	SSp	Glut
C5-R1-69469429065359618975247756146296155041	202210271225_MouseHanqingB22_VMSC01101	Slice5	123	81	321.375	0	1926.31	4998.85	L4/5 IT CTX Glut	MOp	Glut
C5-R1-7001908616772610883773763727908696617	202210271225_MouseHanqingB22_VMSC01101	Slice5	149	97	516.027	1	1948.66	4899.02	L4/5 IT CTX Glut	SSp	Glut
C5-R1-70613470028988136977890481006332325222	202210271225_MouseHanqingB22_VMSC01101	Slice5	15	13	204.708	0	1812.83	4950.67	Endo NN	MY - MYsat-MYmot post	NN
C5-R1-72447492562911740745386814053855292452	202210271225_MouseHanqingB22_VMSC01101	Slice5	72	52	251.689	1	1941.47	4994.2	L4/5 IT CTX Glut	MOp	Glut
C5-R1-72699743344232711504014059158498033531	202210271225_MouseHanqingB22_VMSC01101	Slice5	380	168	1129.59	3	1840.25	4893.79	L4/5 IT CTX Glut	MOp	Glut
C5-R1-76563639964207082907623195252362424279	202210271225_MouseHanqingB22_VMSC01101	Slice5	14	12	44.208	0	1921.51	4956.61	Astro-TE NN	HIP - CA	NN
C5-R1-82165272436544498017290073539158130278	202210271225_MouseHanqingB22_VMSC01101	Slice5	123	78	1038.59	0	1986.31	4911.78	Endo NN	ENT	NN
C5-R1-93142631261335475779488462332298173190	202210271225_MouseHanqingB22_VMSC01101	Slice5	68	48	635.232	2	1841.83	5005.32	Astro-TE NN	HIP - CA	NN
C5-R1-93618397396643442079144558742812364581	202210271225_MouseHanqingB22_VMSC01101	Slice5	57	36	293.64	1	2029.75	4886.97	Oligo NN		NN
C5-R1-96558444926279001497624364963188435318	202210271225_MouseHanqingB22_VMSC01101	Slice5	154	92	414.861	2	1971.53	4934.67	L4/5 IT CTX Glut	SSp	Glut
C5-R1-110268042174827991146183781000897692941	202210271225_MouseHanqingB22_VMSC01101	Slice5	53	38	353.367	1	1772.24	4995.64	Astro-TE NN	HIP - CA	NN
C5-R1-113185829511344261535650233076308071855	202210271225_MouseHanqingB22_VMSC01101	Slice5	486	182	1194.92	1	1829.47	5194.91	L2/3 IT CTX Glut	SSp	Glut
C5-R1-118042925768770653236496734281471540636	202210271225_MouseHanqingB22_VMSC01101	Slice5	244	131	911.682	1	1852.8	5212.06	L2/3 IT CTX Glut	SSp	Glut
C5-R1-121582511035990998131142829179309306576	202210271225_MouseHanqingB22_VMSC01101	Slice5	204	112	632.852	2	1835.99	5019.04	L4/5 IT CTX Glut	MOp	Glut
C5-R1-126964551907919233591670406452019131426	202210271225_MouseHanqingB22_VMSC01101	Slice5	37	30	35.8887	0	1845.41	5051.42	Sst Chodl Gaba	TEa-PERI-ECT	Gaba
C5-R1-133454708489282317360681799175191978927	202210271225_MouseHanqingB22_VMSC01101	Slice5	376	161	995.168	1	1810.81	4998.27	L4/5 IT CTX Glut	MOp	Glut
C5-R1-139174745065827082976551908376061259384	202210271225_MouseHanqingB22_VMSC01101	Slice5	134	96	580.762	1	1943.49	5085.78	L5 IT CTX Glut		Glut
C5-R1-14576069868328021574399396687841492720	202210271225_MouseHanqingB22_VMSC01101	Slice5	459	176	1052.48	2	1794.4	5095.17	L4/5 IT CTX Glut	MOp	Glut
C5-R1-147085505603854666510998398262951000765	202210271225_MouseHanqingB22_VMSC01101	Slice5	25	22	327.818	0	1845.68	5028.81	Endo NN	MY - MYsat-MYmot post	NN
C5-R1-148147287860101252618669005433241961827	202210271225_MouseHanqingB22_VMSC01101	Slice5	440	176	1158.34	2	1866.3	5048.39	L4/5 IT CTX Glut	MOp	Glut
C5-R1-149084359933121205058964124104111519444	202210271225_MouseHanqingB22_VMSC01101	Slice5	206	115	607.693	0	1882.01	5182.97	Pvalb Gaba	AUD	Gaba
C5-R1-149929989512830690152462009013907624191	202210271225_MouseHanqingB22_VMSC01101	Slice5	257	125	730.196	2	1902.46	5073.56	L4/5 IT CTX Glut	MOp	Glut
C5-R1-156948577716838876780319341747171575385	202210271225_MouseHanqingB22_VMSC01101	Slice5	106	71	966.239	0	1822.8	4982.8	Endo NN	MY - MYsat-MYmot post	NN
C5-R1-158237404477973448013731501584617379171	202210271225_MouseHanqingB22_VMSC01101	Slice5	58	49	444.175	0	1852.67	5086.91	Oligo NN		NN
C5-R1-158773300316723625073501432923019443044	202210271225_MouseHanqingB22_VMSC01101	Slice5	161	104	653.323	0	1765.86	4991.02	L4/5 IT CTX Glut	MOp	Glut
C5-R1-162500631241258965597344929050422486738	202210271225_MouseHanqingB22_VMSC01101	Slice5	159	81	822.338	3	1789.54	5127.46	Astro-TE NN	HIP - CA	NN
C5-R1-167844828722983213489230288807658423684	202210271225_MouseHanqingB22_VMSC01101	Slice5	135	65	557.895	0	1804.71	5137.47	Oligo NN		NN
C5-R1-169339795093438057639767093164028577895	202210271225_MouseHanqingB22_VMSC01101	Slice5	363	155	730.812	3	1882.63	5087.62	L4/5 IT CTX Glut	MOp	Glut
C5-R1-170457852176260139674008183263955454227	202210271225_MouseHanqingB22_VMSC01101	Slice5	342	144	878.251	4	1845.71	5187.95	L4/5 IT CTX Glut	MOp	Glut
C5-R1-171025597045610405746999980626830269609	202210271225_MouseHanqingB22_VMSC01101	Slice5	95	60	839.721	1	1738.61	5045.68	Oligo NN		NN
C5-R1-175818612958329038250797314000513961155	202210271225_MouseHanqingB22_VMSC01101	Slice5	45	37	748.938	1	1854.83	5119.45	Endo NN	MY - MYsat-MYmot post	NN
C5-R1-17808192815729200289665177061119169452	202210271225_MouseHanqingB22_VMSC01101	Slice5	409	170	937.134	3	1764.28	5035.56	L4/5 IT CTX Glut	SSp	Glut
C5-R1-178462883284201509047105331295468469055	202210271225_MouseHanqingB22_VMSC01101	Slice5	65	48	312.662	0	1777.01	5177.78	L4/5 IT CTX Glut	VIS	Glut
C5-R1-180001180825542201453436892771309295336	202210271225_MouseHanqingB22_VMSC01101	Slice5	28	27	112.871	0	1921.27	5035.48	L4/5 IT CTX Glut	VIS	Glut
C5-R1-180955772796626857928968975060412707542	202210271225_MouseHanqingB22_VMSC01101	Slice5	15	13	74.2224	0	1677.18	5136.73	Oligo NN		NN
C5-R1-183598808752263261637287394183999656052	202210271225_MouseHanqingB22_VMSC01101	Slice5	332	142	843.592	2	1918.77	5098.57	L4/5 IT CTX Glut	MOp	Glut
C5-R1-191077865276743134453426863369298304281	202210271225_MouseHanqingB22_VMSC01101	Slice5	473	184	1012.83	3	1838.7	5058.83	L4/5 IT CTX Glut	MOp	Glut
C5-R1-193986330812899262265837345118329648076	202210271225_MouseHanqingB22_VMSC01101	Slice5	64	43	135.909	0	1905.22	5096.11	Sst Gaba	ACA	Gaba
C5-R1-19683685346204228206961144567400990616	202210271225_MouseHanqingB22_VMSC01101	Slice5	203	112	451.821	3	1923.24	5122.04	L4/5 IT CTX Glut	MOp	Glut
C5-R1-203412908540458276742283204940019279991	202210271225_MouseHanqingB22_VMSC01101	Slice5	408	187	1208.27	2	1785.67	5049.91	L4/5 IT CTX Glut	VIS	Glut
C5-R1-203987980169211531828583305470710699451	202210271225_MouseHanqingB22_VMSC01101	Slice5	655	193	1115.22	4	1766.64	5056.63	L4/5 IT CTX Glut	MOp	Glut
C5-R1-204198455222629050150207133403511042767	202210271225_MouseHanqingB22_VMSC01101	Slice5	189	117	484.307	1	1874.99	5034.75	L4/5 IT CTX Glut	MOp	Glut
C5-R1-206750285200164536963336918456081612418	202210271225_MouseHanqingB22_VMSC01101	Slice5	23	21	134.977	0	1837.01	5198.71	LSX Nkx2-1 Gaba	STR - LSX	Gaba
C5-R1-211298853633333420301395445248498611335	202210271225_MouseHanqingB22_VMSC01101	Slice5	232	125	701.712	4	1885.85	5191.86	L2/3 IT CTX Glut	SSp	Glut
C5-R1-212780320740030666717428890168986936373	202210271225_MouseHanqingB22_VMSC01101	Slice5	78	57	748.947	0	1858.72	5190.04	Endo NN	MY - MYsat-MYmot post	NN
C5-R1-213762752748909415233525255257602889770	202210271225_MouseHanqingB22_VMSC01101	Slice5	130	82	312.054	3	1934.72	5081.84	L4/5 IT CTX Glut	MOp	Glut
C5-R1-218773897030716760692115209513323104539	202210271225_MouseHanqingB22_VMSC01101	Slice5	447	174	919.043	4	1824.85	5076.02	L4/5 IT CTX Glut	MOp	Glut
C5-R1-222429252211812867067494194171286509528	202210271225_MouseHanqingB22_VMSC01101	Slice5	589	196	1141.16	3	1857.1	5076.75	L4/5 IT CTX Glut	MOp	Glut
C5-R1-230086858984241840190893120248936426445	202210271225_MouseHanqingB22_VMSC01101	Slice5	64	55	442.706	1	1859.15	5133.36	Microglia NN	CTXsp - CLA-EP-LA-BLA-BMA-PA	NN
C5-R1-236089476094123295083349663939683022049	202210271225_MouseHanqingB22_VMSC01101	Slice5	137	95	211.317	1	1764.46	5135.25	L2/3 IT CTX Glut	SSp	Glut
C5-R1-237258972438933908266110709922474953731	202210271225_MouseHanqingB22_VMSC01101	Slice5	100	63	566.302	0	1881.58	5168.38	Oligo NN		NN
C5-R1-239662378875894552833198807208793689597	202210271225_MouseHanqingB22_VMSC01101	Slice5	362	177	779.67	1	1762.07	5093.27	L2/3 IT CTX Glut	SSp	Glut
C5-R1-243706621472835926852177204561673623561	202210271225_MouseHanqingB22_VMSC01101	Slice5	324	146	840.311	0	1871.05	5208.01	Lamp5 Gaba	MOs-FRP	Gaba
C5-R1-245406948593333863229529766912163107924	202210271225_MouseHanqingB22_VMSC01101	Slice5	236	126	901.923	0	1816.87	5034.75	L4/5 IT CTX Glut	MOp	Glut
C5-R1-247922383658198359299142564389336427022	202210271225_MouseHanqingB22_VMSC01101	Slice5	635	197	1533.68	1	1931.8	5045.54	L4/5 IT CTX Glut	MOp	Glut
C5-R1-26253164441389918439646820881356601106	202210271225_MouseHanqingB22_VMSC01101	Slice5	156	97	263.582	2	1765.32	5013.34	L4/5 IT CTX Glut	MOp	Glut
C5-R1-270580458156532331905729959814349767941	202210271225_MouseHanqingB22_VMSC01101	Slice5	83	55	511.351	0	1890.21	5142.19	Astro-TE NN	HIP - CA	NN
C5-R1-27356898409784252169646829219761904632	202210271225_MouseHanqingB22_VMSC01101	Slice5	733	209	1147.09	4	1742.05	5087.14	L4/5 IT CTX Glut	VIS	Glut
C5-R1-277383511214287877352135626302117353799	202210271225_MouseHanqingB22_VMSC01101	Slice5	130	85	241.292	1	1829.04	5015.52	L4/5 IT CTX Glut	MOp	Glut
C5-R1-28315100335549470576468101711725462058	202210271225_MouseHanqingB22_VMSC01101	Slice5	142	83	560.371	2	1862.39	5063.15	Astro-TE NN	HIP - CA	NN
C5-R1-291326930664568593309394846718014482478	202210271225_MouseHanqingB22_VMSC01101	Slice5	524	199	899.972	4	1809.32	5070.3	L2/3 IT CTX Glut	SSp	Glut
C5-R1-291601683325528026292958344994465190608	202210271225_MouseHanqingB22_VMSC01101	Slice5	479	182	1199.98	4	1733.56	5121.71	L4/5 IT CTX Glut	VIS	Glut
C5-R1-292043366107355281560911216378878204322	202210271225_MouseHanqingB22_VMSC01101	Slice5	426	172	853.468	1	1847.08	5113.98	L4/5 IT CTX Glut	MOp	Glut
C5-R1-292688577454383598258455805268322264114	202210271225_MouseHanqingB22_VMSC01101	Slice5	374	151	1010.35	1	1927.08	5075.74	L4/5 IT CTX Glut	MOp	Glut
C5-R1-294944329630858063334026394078358447371	202210271225_MouseHanqingB22_VMSC01101	Slice5	250	124	674.134	1	1855.59	5002.04	Pvalb Gaba		Gaba
C5-R1-295687846215451126354634363518582201424	202210271225_MouseHanqingB22_VMSC01101	Slice5	104	74	822.767	0	1831.93	5097.88	Astro-TE NN	HIP - CA	NN
C5-R1-297779118984690626823417474259023985307	202210271225_MouseHanqingB22_VMSC01101	Slice5	381	159	872.81	3	1707.03	5092.05	Pvalb Gaba	AUD	Gaba
C5-R1-298924703016351241329974942308942816721	202210271225_MouseHanqingB22_VMSC01101	Slice5	162	81	800.363	0	1780.64	5146.65	Oligo NN	MB - MRN-CUN-RN-RR-PPN-PRT	NN
C5-R1-301773994361879339401480965383203527077	202210271225_MouseHanqingB22_VMSC01101	Slice5	197	111	741.695	3	1698.75	5107.16	L2/3 IT CTX Glut	SSp	Glut
C5-R1-305699174010391537123361445996134798875	202210271225_MouseHanqingB22_VMSC01101	Slice5	227	120	570.282	1	1914.41	5054.71	L4/5 IT CTX Glut	MOp	Glut
C5-R1-308573812619184551668832478149618388048	202210271225_MouseHanqingB22_VMSC01101	Slice5	87	65	324.643	0	1863.23	5025.85	L4/5 IT CTX Glut	MOp	Glut
C5-R1-30960782900186145832816455238268564648	202210271225_MouseHanqingB22_VMSC01101	Slice5	124	61	951.091	0	1947.96	5055.56	Oligo NN		NN
C5-R1-311652446909758874829966954659074588449	202210271225_MouseHanqingB22_VMSC01101	Slice5	13	12	127.073	1	1936.01	5123.67	Endo NN	MY - MYsat-MYmot post	NN
C5-R1-31271988946521664742796003972238718229	202210271225_MouseHanqingB22_VMSC01101	Slice5	233	123	566.21	3	1917.25	5044.5	L4/5 IT CTX Glut	MOp	Glut
C5-R1-315191845980752350887222544913420597520	202210271225_MouseHanqingB22_VMSC01101	Slice5	171	108	340.1	0	1798.65	5072.68	L4/5 IT CTX Glut	MOp	Glut
C5-R1-316145979932007667426391016945174397097	202210271225_MouseHanqingB22_VMSC01101	Slice5	66	52	115.447	0	1748.07	5069.47	L4/5 IT CTX Glut	MOp	Glut
C5-R1-317687676360233929276670522116856189857	202210271225_MouseHanqingB22_VMSC01101	Slice5	118	69	505.652	1	1850.18	5138.41	Astro-TE NN	HIP - CA	NN
C5-R1-319695187518940515978762615710020534951	202210271225_MouseHanqingB22_VMSC01101	Slice5	173	93	417.057	0	1783.29	4999.71	L4/5 IT CTX Glut	MOp	Glut
C5-R1-320638187943063778160456979110970819478	202210271225_MouseHanqingB22_VMSC01101	Slice5	157	68	759.108	0	1860.22	5010.76	Oligo NN	MB - MRN-CUN-RN-RR-PPN-PRT	NN
C5-R1-327541806899263497935374773855119715955	202210271225_MouseHanqingB22_VMSC01101	Slice5	241	137	1366	0	1804.61	5162.04	L2/3 IT CTX Glut	SSp	Glut
C5-R1-333312924540614158109390257699143011811	202210271225_MouseHanqingB22_VMSC01101	Slice5	25	19	304.448	0	1889.04	5098.43	Peri NN		NN
C5-R1-41337156843168017335993591383508471209	202210271225_MouseHanqingB22_VMSC01101	Slice5	340	144	701.248	4	1856.41	5034.32	L4/5 IT CTX Glut	MOp	Glut
C5-R1-44163608629737325909984312815678975525	202210271225_MouseHanqingB22_VMSC01101	Slice5	400	169	826.546	3	1929.99	5110.78	Pvalb Gaba		Gaba
C5-R1-48493405309806892119227402221620583574	202210271225_MouseHanqingB22_VMSC01101	Slice5	497	193	800.013	3	1757.45	5080.76	L4/5 IT CTX Glut	MOp	Glut
C5-R1-60761386912931638186591850472345849975	202210271225_MouseHanqingB22_VMSC01101	Slice5	175	104	385.555	1	1822.65	5051.43	L4/5 IT CTX Glut	MOp	Glut
C5-R1-64229470184656155813683580906457086051	202210271225_MouseHanqingB22_VMSC01101	Slice5	131	82	370.023	1	1788.33	4980.61	L4/5 IT CTX Glut	MOp	Glut
C5-R1-64690792261454097537234641884344474251	202210271225_MouseHanqingB22_VMSC01101	Slice5	152	98	932.607	2	1816.04	5113.52	Endo NN	HIP - CA	NN
C5-R1-6991311053744683198787941925534975657	202210271225_MouseHanqingB22_VMSC01101	Slice5	302	143	903.117	4	1837.92	5173.91	Vip Gaba		Gaba
C5-R1-79883127915187038959538240548453909649	202210271225_MouseHanqingB22_VMSC01101	Slice5	328	151	860.418	2	1765.9	5123.04	L2/3 IT CTX Glut	SSp	Glut
C5-R1-80748499280163399741621378389885370544	202210271225_MouseHanqingB22_VMSC01101	Slice5	32	27	177.891	0	1835.56	5132.52	Astro-TE NN	HIP - CA	NN
C5-R1-84617983160911193701987262356116909554	202210271225_MouseHanqingB22_VMSC01101	Slice5	353	170	1243.71	1	1775.53	5021.48	L4/5 IT CTX Glut	MOp	Glut
C5-R1-87488141225206699996077916535573387098	202210271225_MouseHanqingB22_VMSC01101	Slice5	426	144	755.525	2	1818.23	5150.45	Lamp5 Gaba	MOs-FRP	Gaba
C5-R1-91553638828209866150230662458707425088	202210271225_MouseHanqingB22_VMSC01101	Slice5	94	66	316.402	1	1954.27	5087.95	L4/5 IT CTX Glut	MOp	Glut
C5-R1-92450852179196623923142891488644379456	202210271225_MouseHanqingB22_VMSC01101	Slice5	472	182	838.312	4	1849.51	5147.68	L2/3 IT CTX Glut	SSp	Glut
C5-R1-95541434053091939856499206545703387568	202210271225_MouseHanqingB22_VMSC01101	Slice5	683	224	1239.58	2	1876.59	5130.15	L2/3 IT CTX Glut	SSp	Glut
C5-R1-121709131737583278123535877307754257345	202210271225_MouseHanqingB22_VMSC01101	Slice5	114	66	475.852	0	1764.75	5286.93	Oligo NN	MB - MRN-CUN-RN-RR-PPN-PRT	NN
C5-R1-123721285394948259976887707732330790756	202210271225_MouseHanqingB22_VMSC01101	Slice5	100	62	233.012	1	1763.74	5321.83	L2/3 IT CTX Glut	SSp	Glut
C5-R1-124584361180777634240674147918256488225	202210271225_MouseHanqingB22_VMSC01101	Slice5	78	63	282.101	0	1757.38	5186.72	L4/5 IT CTX Glut	VISm	Glut
C5-R1-127273880816059682456936936490929143242	202210271225_MouseHanqingB22_VMSC01101	Slice5	170	94	520.69	1	1623.8	5285.68	L2/3 IT CTX Glut	SSp	Glut
C5-R1-129662207846405038061371923258969705663	202210271225_MouseHanqingB22_VMSC01101	Slice5	42	41	115.062	0	1794.11	5283.06	L4/5 IT CTX Glut	PL-ILA-ORB	Glut
C5-R1-131011491602656532506620967358935291087	202210271225_MouseHanqingB22_VMSC01101	Slice5	295	135	1012.55	2	1747.43	5348.46	Sst Gaba	AId-AIv	Gaba
C5-R1-131101050704738663399608599990174414112	202210271225_MouseHanqingB22_VMSC01101	Slice5	397	159	1145.45	0	1691.45	5248.86	L2/3 IT CTX Glut	SSp	Glut
C5-R1-132914849773897602598090507851334097631	202210271225_MouseHanqingB22_VMSC01101	Slice5	261	136	761.513	1	1700.55	5371.89	L2/3 IT CTX Glut	SSp	Glut
C5-R1-135492806789573284159987934870183838984	202210271225_MouseHanqingB22_VMSC01101	Slice5	23	20	234.403	0	1745.96	5168.59	L2/3 IT CTX Glut	SSp	Glut
C5-R1-137107410070549514272933510743342276319	202210271225_MouseHanqingB22_VMSC01101	Slice5	53	42	226.398	1	1606.31	5335.32	L2/3 IT CTX Glut	SSp	Glut
C5-R1-143870131658486126874604495186214106719	202210271225_MouseHanqingB22_VMSC01101	Slice5	370	156	1253.34	3	1768.42	5194.4	L2/3 IT CTX Glut	SSp	Glut
C5-R1-144460437935572244820123483507415355643	202210271225_MouseHanqingB22_VMSC01101	Slice5	11	11	127.231	0	1618.9	5230.78	L2/3 IT RSP Glut	RSP	Glut
C5-R1-146899408075021292169668704723894670473	202210271225_MouseHanqingB22_VMSC01101	Slice5	46	42	341.434	0	1750.99	5311.85	Astro-TE NN	HIP - CA	NN
C5-R1-148778077789968682835834074811011365704	202210271225_MouseHanqingB22_VMSC01101	Slice5	60	47	681.85	1	1756.64	5376.03	Microglia NN	CTXsp - CLA-EP-LA-BLA-BMA-PA	NN
C5-R1-153166963409127555552871390894908549178	202210271225_MouseHanqingB22_VMSC01101	Slice5	53	41	267.864	1	1709.52	5376.76	Vip Gaba	AId-AIv-AIp	Gaba
C5-R1-154189488582705316096182231561076238092	202210271225_MouseHanqingB22_VMSC01101	Slice5	432	174	1029.19	4	1674.62	5246.81	L2/3 IT CTX Glut	SSp	Glut
C5-R1-154959317324093043100499049994238784941	202210271225_MouseHanqingB22_VMSC01101	Slice5	345	155	994.626	2	1614.55	5277.72	L2/3 IT CTX Glut	SSp	Glut
C5-R1-156521617052087678767005360741722632226	202210271225_MouseHanqingB22_VMSC01101	Slice5	15	15	107.342	0	1668.56	5364.33	L4/5 IT CTX Glut	VIS	Glut
C5-R1-164813553936755981386555541100641592557	202210271225_MouseHanqingB22_VMSC01101	Slice5	45	34	326.567	0	1733.49	5361.05	Astro-TE NN	HIP - CA	NN
C5-R1-169164310488565607334344521917977411053	202210271225_MouseHanqingB22_VMSC01101	Slice5	297	132	1028.63	2	1802.82	5279.42	L2/3 IT CTX Glut	SSp	Glut
C5-R1-172565602050046280632263051472270557464	202210271225_MouseHanqingB22_VMSC01101	Slice5	32	23	54.3426	0	1718.32	5265.61	NDB-SI-MA-STRv Lhx8 Gaba	STR - sAMY	Gaba
C5-R1-187479605976005233889727249677836892144	202210271225_MouseHanqingB22_VMSC01101	Slice5	54	39	550.945	0	1724.49	5308.71	Endo NN	ENT	NN
C5-R1-188339652188929992341822039150789775660	202210271225_MouseHanqingB22_VMSC01101	Slice5	58	47	141.398	2	1669.35	5349.89	L2/3 IT CTX Glut	SSp	Glut
C5-R1-192092862166239437925550267461533871269	202210271225_MouseHanqingB22_VMSC01101	Slice5	26	20	436.818	3	1644.81	5298.43	Astro-TE NN	HIP - CA	NN
C5-R1-196197124616422770835009645970648321362	202210271225_MouseHanqingB22_VMSC01101	Slice5	64	58	270.978	0	1735.88	5247.51	Pvalb Gaba	OLF - COA-PAA-NLOT-TR	Gaba
C5-R1-198685960337881376108727846276863380481	202210271225_MouseHanqingB22_VMSC01101	Slice5	12	11	62.242	0	1667.74	5207.1	Astro-TE NN	HIP - CA	NN
C5-R1-205808570837873363118533694395965401159	202210271225_MouseHanqingB22_VMSC01101	Slice5	494	180	1106.43	3	1671.32	5317.54	Lamp5 Gaba	MOs-FRP	Gaba
C5-R1-223167854648111917572761643430503918824	202210271225_MouseHanqingB22_VMSC01101	Slice5	617	210	1104.64	3	1806.3	5322.21	L2/3 IT CTX Glut	SSp	Glut
C5-R1-227807801118035974481247408746215436410	202210271225_MouseHanqingB22_VMSC01101	Slice5	99	68	516.46	0	1654.79	5342.6	L2/3 IT CTX Glut	SSp	Glut
C5-R1-231081373402715669164626415454261173631	202210271225_MouseHanqingB22_VMSC01101	Slice5	182	102	309.198	2	1716.18	5149.65	L2/3 IT CTX Glut	SSp	Glut
C5-R1-232597723459930814152735667129374686618	202210271225_MouseHanqingB22_VMSC01101	Slice5	139	71	939.448	1	1705.07	5232.4	Astro-TE NN	HIP - CA	NN
C5-R1-238227945124795313977326889929427830880	202210271225_MouseHanqingB22_VMSC01101	Slice5	480	188	1121.73	3	1658.32	5202.35	L2/3 IT CTX Glut	SSp	Glut
C5-R1-2416838275347211712370045832661028745	202210271225_MouseHanqingB22_VMSC01101	Slice5	529	194	1104.92	4	1830.33	5288.26	L2/3 IT CTX Glut	SSp	Glut
C5-R1-242552106844357748253923972153073068855	202210271225_MouseHanqingB22_VMSC01101	Slice5	61	44	624.953	0	1687.84	5288.48	Endo NN	MY - MYsat-MYmot post	NN
C5-R1-243467693659709344080821556594672008975	202210271225_MouseHanqingB22_VMSC01101	Slice5	309	149	1114.82	2	1783.04	5326.42	L2/3 IT CTX Glut	SSp	Glut
C5-R1-243547906536211911659759869454893827996	202210271225_MouseHanqingB22_VMSC01101	Slice5	43	38	315.51	0	1667.2	5227.37	Astro-TE NN	HIP - CA	NN
C5-R1-246248236560139739264103320968347500047	202210271225_MouseHanqingB22_VMSC01101	Slice5	469	185	1030.9	1	1730.92	5196.69	L2/3 IT CTX Glut	SSp	Glut
C5-R1-248087443909988588799803365032346539362	202210271225_MouseHanqingB22_VMSC01101	Slice5	100	58	187.05	3	1646.62	5181.57	Pvalb Gaba	AUD	Gaba
C5-R1-252568965978578411956972009289530528047	202210271225_MouseHanqingB22_VMSC01101	Slice5	486	191	1090.63	2	1779.44	5269.91	L2/3 IT CTX Glut	SSp	Glut
C5-R1-257410451037829887592472174701347272243	202210271225_MouseHanqingB22_VMSC01101	Slice5	49	38	266.744	0	1663.03	5364.95	Astro-TE NN	HIP - CA	NN
C5-R1-259871860891652461118145461907326451362	202210271225_MouseHanqingB22_VMSC01101	Slice5	293	130	939.177	3	1624.29	5301.8	Vip Gaba	AId-AIv-AIp	Gaba
C5-R1-262834643655637845602562636433911838216	202210271225_MouseHanqingB22_VMSC01101	Slice5	32	28	197.272	0	1661.97	5233.39	L2/3 IT CTX Glut	SSp	Glut
C5-R1-265810211639338937199080892098027639183	202210271225_MouseHanqingB22_VMSC01101	Slice5	161	92	529.875	0	1738.85	5366.88	L2/3 IT CTX Glut	SSp	Glut
C5-R1-286697617278709353262020863616033402727	202210271225_MouseHanqingB22_VMSC01101	Slice5	316	135	983.078	1	1701.7	5318.81	L2/3 IT CTX Glut	SSp	Glut
C5-R1-295594407107681838821663331530036093595	202210271225_MouseHanqingB22_VMSC01101	Slice5	29	24	241.943	0	1725.83	5357.8	Astro-NT NN		NN
C5-R1-29930690667239410012743237654072563352	202210271225_MouseHanqingB22_VMSC01101	Slice5	189	94	1185	1	1748.63	5388.18	L2/3 IT CTX Glut	VIS	Glut
C5-R1-305818418091836551135651041243637354568	202210271225_MouseHanqingB22_VMSC01101	Slice5	510	185	1273.53	2	1707.11	5171.1	L2/3 IT CTX Glut	SSp	Glut
C5-R1-311119513212417486471950178527979741858	202210271225_MouseHanqingB22_VMSC01101	Slice5	78	60	98.052	0	1783.67	5188.61	L2/3 IT CTX Glut	SSp	Glut
C5-R1-317204282628462452731244916532760983225	202210271225_MouseHanqingB22_VMSC01101	Slice5	287	147	770.655	4	1676.62	5179.62	L6 IT CTX Glut	SSp	Glut
C5-R1-317221299317283966125678667523860178307	202210271225_MouseHanqingB22_VMSC01101	Slice5	32	25	335.171	0	1844.68	5266.42	Endo NN	MY - MYsat-MYmot post	NN
C5-R1-319111336963158741316572211308069754472	202210271225_MouseHanqingB22_VMSC01101	Slice5	37	29	70.9813	0	1794.01	5207.3	Astro-TE NN	HIP - CA	NN
C5-R1-320506021841721556267724992459499518672	202210271225_MouseHanqingB22_VMSC01101	Slice5	24	22	289.546	0	1659.03	5168.4	Astro-TE NN	HIP - CA	NN
C5-R1-321633444925296511760943812781966811813	202210271225_MouseHanqingB22_VMSC01101	Slice5	68	46	458.404	0	1648.45	5285.01	Astro-TE NN	HIP - CA	NN
C5-R1-322053427788649400875628198324799286918	202210271225_MouseHanqingB22_VMSC01101	Slice5	79	54	1020.71	0	1807.75	5229.08	Endo NN	MY - MYsat-MYmot post	NN
C5-R1-323428897821385567131791099424678842082	202210271225_MouseHanqingB22_VMSC01101	Slice5	245	127	482.146	3	1768.38	5236.03	L2/3 IT CTX Glut	SSp	Glut
C5-R1-325393664733007048660391250031669361299	202210271225_MouseHanqingB22_VMSC01101	Slice5	56	42	277.145	2	1643.64	5343.34	L2/3 IT CTX Glut	SSp	Glut
C5-R1-333111359717857475727460615150783589404	202210271225_MouseHanqingB22_VMSC01101	Slice5	154	99	640.607	2	1776.37	5304.18	L2/3 IT CTX Glut	SSp	Glut
C5-R1-335342086369148157980489923140081559800	202210271225_MouseHanqingB22_VMSC01101	Slice5	670	210	1377.68	3	1741.06	5296.32	L2/3 IT CTX Glut	SSp	Glut
C5-R1-336220002750096251804377638003048773393	202210271225_MouseHanqingB22_VMSC01101	Slice5	26	24	140.16	0	1783.86	5277.27	OPC NN		NN
C5-R1-339679199501367544313276515448939310514	202210271225_MouseHanqingB22_VMSC01101	Slice5	60	46	561.792	0	1750.28	5335.64	Endo NN	MY - MYsat-MYmot post	NN
C5-R1-340063262525271675744263256448348861034	202210271225_MouseHanqingB22_VMSC01101	Slice5	221	112	885.337	0	1830.78	5241.57	Pvalb Gaba	AUD	Gaba
C5-R1-3623524180662678914071573948240553121	202210271225_MouseHanqingB22_VMSC01101	Slice5	352	163	930.923	2	1713.13	5371.36	L2/3 IT CTX Glut	SSp	Glut
C5-R1-37549471084831704897704876522235788565	202210271225_MouseHanqingB22_VMSC01101	Slice5	147	94	693.926	0	1673.44	5342.59	L2/3 IT CTX Glut	TEa-PERI-ECT	Glut
C5-R1-51235600584968198633288357701184373006	202210271225_MouseHanqingB22_VMSC01101	Slice5	52	44	1016.96	2	1604.14	5325.02	Car3 Glut	CTXsp - CLA-EP-LA-BLA-BMA-PA	Glut
C5-R1-52071863556711447363413862396827001281	202210271225_MouseHanqingB22_VMSC01101	Slice5	38	31	394.701	3	1715.25	5307.43	Endo NN	ENT	NN
C5-R1-53239647280931741661598044864802057174	202210271225_MouseHanqingB22_VMSC01101	Slice5	567	206	1108.14	3	1781.6	5210.11	L2/3 IT CTX Glut	SSp	Glut
C5-R1-53673885128533629548470495554453594441	202210271225_MouseHanqingB22_VMSC01101	Slice5	39	29	548.583	0	1649.95	5317.93	Endo NN	MY - MYsat-MYmot post	NN
C5-R1-55565964188201669049022550506038574017	202210271225_MouseHanqingB22_VMSC01101	Slice5	41	37	365.15	0	1692.85	5189.74	L4/5 IT CTX Glut	MOp	Glut
C5-R1-56913248104210501529384983762049422833	202210271225_MouseHanqingB22_VMSC01101	Slice5	90	58	427.834	0	1660.51	5162.71	L6 IT CTX Glut	MOp	Glut
C5-R1-67081605890589135114277176215750487355	202210271225_MouseHanqingB22_VMSC01101	Slice5	73	64	159.139	1	1672.49	5355.14	L2/3 IT ENTl-PIR Glut	OLF - AON-TT-DP-PIR-COA-NLOT-PAA-TR	Glut
C5-R1-68207063501352782725887010957457973218	202210271225_MouseHanqingB22_VMSC01101	Slice5	21	20	330.11	0	1634.22	5262.89	Peri NN		NN
C5-R1-72391545428608018689837988784727400037	202210271225_MouseHanqingB22_VMSC01101	Slice5	68	60	116.392	0	1737.68	5161.56	L2/3 IT CTX Glut	SSp	Glut
C5-R1-72611177478746700487132001536628454717	202210271225_MouseHanqingB22_VMSC01101	Slice5	42	37	49.3781	1	1687.64	5258.38	L4/5 IT CTX Glut	MOp	Glut
C5-R1-73443792539893115123017973499864188485	202210271225_MouseHanqingB22_VMSC01101	Slice5	34	31	201.873	0	1652.35	5256.21	L2/3 IT CTX Glut	SSp	Glut
C5-R1-76156330287616456906821159064457723641	202210271225_MouseHanqingB22_VMSC01101	Slice5	93	67	620.203	1	1690.94	5384.43	L2/3 IT CTX Glut	SSp	Glut
C5-R1-79302051367522908400343042942583171662	202210271225_MouseHanqingB22_VMSC01101	Slice5	357	152	749.039	1	1748.88	5305.02	L2/3 IT CTX Glut	SSp	Glut
C5-R1-79552104140884751534445262098225349151	202210271225_MouseHanqingB22_VMSC01101	Slice5	67	55	121.099	0	1681.69	5196.33	L4/5 IT CTX Glut	MOp	Glut
C5-R1-8069906897164344208623987749315785956	202210271225_MouseHanqingB22_VMSC01101	Slice5	101	74	428.98	2	1693.74	5357.11	L2/3 IT CTX Glut	TEa-PERI-ECT	Glut
C5-R1-8275332353042103500310099184924571648	202210271225_MouseHanqingB22_VMSC01101	Slice5	35	29	350.318	1	1670	5190.01	Microglia NN	CTXsp - CLA-EP-LA-BLA-BMA-PA	NN
C5-R1-85096932437211585457214012733219818582	202210271225_MouseHanqingB22_VMSC01101	Slice5	64	48	495.697	2	1676.43	5211.06	Astro-TE NN	HIP - CA	NN
C5-R1-94751499066621097517044305911223190296	202210271225_MouseHanqingB22_VMSC01101	Slice5	499	188	1259.88	2	1661.63	5284.64	L2/3 IT CTX Glut	SSp	Glut
C5-R1-973187944142806818237642475460753664	202210271225_MouseHanqingB22_VMSC01101	Slice5	40	30	354.491	0	1727.31	5251.23	Endo NN	MY - MYsat-MYmot post	NN
C5-R1-107902585849229473190668630755577675339	202210271225_MouseHanqingB22_VMSC01101	Slice5	11	10	195.767	0	1658.59	5353.69	MOB-in Frmd7 Gaba	OLF - MOB-AOB	Gaba
C5-R1-12792328965357538039411343937365675959	202210271225_MouseHanqingB22_VMSC01101	Slice5	79	60	669.078	1	1718.36	5429.23	L2/3 IT CTX Glut	SSp	Glut
C5-R1-131838752352442474639338611885675534769	202210271225_MouseHanqingB22_VMSC01101	Slice5	42	35	427.484	0	1622.96	5330.51	L2/3 IT CTX Glut	SSp	Glut
C5-R1-194372718709604827896056462196009528658	202210271225_MouseHanqingB22_VMSC01101	Slice5	257	140	1380.68	2	1622.33	5355.15	L2/3 IT CTX Glut	VIS	Glut
C5-R1-227847748993922494407367508916736620230	202210271225_MouseHanqingB22_VMSC01101	Slice5	239	119	1636.65	0	1717.95	5392.46	L2/3 IT CTX Glut	SSp	Glut
C5-R1-264378634994680695036286898095706638089	202210271225_MouseHanqingB22_VMSC01101	Slice5	212	125	1161.66	2	1576.06	5313.15	L2/3 IT CTX Glut	SSp	Glut
C5-R1-285212285676583281389972196863851750791	202210271225_MouseHanqingB22_VMSC01101	Slice5	52	41	737.614	1	1721.52	5467.28	L4/5 IT CTX Glut	VISl	Glut
C5-R1-299086791225572177067039348749596038898	202210271225_MouseHanqingB22_VMSC01101	Slice5	37	32	327.595	0	1716.15	5462.44	L2/3 IT CTX Glut	SSp	Glut
C5-R1-124255080341184046309242538899004456702	202210271225_MouseHanqingB22_VMSC01101	Slice5	167	84	959.105	0	1464.49	5277.55	L2/3 IT CTX Glut	SSp	Glut
C5-R1-197695057429409951198252179378827291655	202210271225_MouseHanqingB22_VMSC01101	Slice5	178	112	960.981	3	1471.94	5282.47	L2/3 IT CTX Glut	SSp	Glut
C5-R1-20334414888212822158545211661437190327	202210271225_MouseHanqingB22_VMSC01101	Slice5	31	27	99.8147	0	1460.33	5248.46	IT AON-TT-DP Glut	OLF - AON-TT-DP	Glut
C5-R1-248418672637265447625053738773850608895	202210271225_MouseHanqingB22_VMSC01101	Slice5	134	89	1025.01	0	1418.65	5241.17	L2/3 IT CTX Glut	SSp	Glut
C5-R1-317923240354482498033762164459115161606	202210271225_MouseHanqingB22_VMSC01101	Slice5	16	15	254.628	0	1464.85	5248.2	L2/3 IT CTX Glut	SSp	Glut
C5-R1-333992976168065595568767006023801889039	202210271225_MouseHanqingB22_VMSC01101	Slice5	26	25	504.663	0	1425.68	5259.01	L2/3 IT CTX Glut	SSp	Glut
C5-R1-33608754766682917021510057949968477396	202210271225_MouseHanqingB22_VMSC01101	Slice5	140	100	761.352	0	1470.29	5265.12	L2/3 IT CTX Glut	SSp	Glut
C5-R1-53293739210580464527848457000503424485	202210271225_MouseHanqingB22_VMSC01101	Slice5	154	97	1261.88	0	1517.36	5302.84	L2/3 IT CTX Glut	VIS	Glut
C5-R1-89060793023414329207801833772659674365	202210271225_MouseHanqingB22_VMSC01101	Slice5	130	82	865.383	0	1532.4	5307.34	Lamp5 Gaba	VIS	Gaba
C5-R1-103536070453353401588456629419582617744	202210271225_MouseHanqingB22_VMSC01101	Slice5	161	97	652.75	0	1455.48	5156.87	L2/3 IT CTX Glut	SSp	Glut
C5-R1-108046201689129690891306631409371126747	202210271225_MouseHanqingB22_VMSC01101	Slice5	34	27	170.109	0	1508.87	5115.81	Astro-TE NN	HIP - CA	NN
C5-R1-110995204083186179335725979037537481411	202210271225_MouseHanqingB22_VMSC01101	Slice5	106	73	818.292	0	1593.91	5262.92	L2/3 IT CTX Glut	SSp	Glut
C5-R1-116130520368781216690125337932824926029	202210271225_MouseHanqingB22_VMSC01101	Slice5	43	35	348.77	0	1473.71	5135.66	Astro-TE NN	HIP - CA	NN
C5-R1-116816066633956345919529129826244696419	202210271225_MouseHanqingB22_VMSC01101	Slice5	105	70	602.505	0	1615.94	5244.84	L2/3 IT CTX Glut	SSp	Glut
C5-R1-123405834117403675675017238057202262568	202210271225_MouseHanqingB22_VMSC01101	Slice5	323	147	1167.92	1	1482.27	5076.13	L2/3 IT CTX Glut	SSp	Glut
C5-R1-129703573881537759994860516075666741784	202210271225_MouseHanqingB22_VMSC01101	Slice5	19	18	244.262	0	1595.11	5275.96	L2/3 IT CTX Glut	SSp	Glut
C5-R1-130199439221349123384922946320702586002	202210271225_MouseHanqingB22_VMSC01101	Slice5	59	48	160.653	0	1471.27	5205.77	Astro-TE NN	HIP - CA	NN
C5-R1-133131641551319130537844379645978654722	202210271225_MouseHanqingB22_VMSC01101	Slice5	413	169	1292.45	2	1513.42	5104.15	L2/3 IT CTX Glut	SSp	Glut
C5-R1-137875337293662801845316380913043878488	202210271225_MouseHanqingB22_VMSC01101	Slice5	277	132	724.404	0	1613	5159.65	L2/3 IT CTX Glut	SSp	Glut
C5-R1-138091586370365515436619732993598088001	202210271225_MouseHanqingB22_VMSC01101	Slice5	527	200	1501.44	4	1481.82	5172.58	L2/3 IT CTX Glut	SSp	Glut
C5-R1-143527827703424727742238720300849753510	202210271225_MouseHanqingB22_VMSC01101	Slice5	56	43	260.345	1	1512.92	5274.9	L2/3 IT CTX Glut	SSp	Glut
C5-R1-145847434350176248003706001093548200182	202210271225_MouseHanqingB22_VMSC01101	Slice5	18	16	231.503	0	1633.84	5203.05	OPC NN		NN
C5-R1-150423661962944833697378726047131358785	202210271225_MouseHanqingB22_VMSC01101	Slice5	417	167	1130.34	4	1623.53	5150.7	L2/3 IT CTX Glut	SSp	Glut
C5-R1-150858126725051371953199594035281039895	202210271225_MouseHanqingB22_VMSC01101	Slice5	42	37	463.202	0	1556.65	5165.46	L2/3 IT CTX Glut	SSp	Glut
C5-R1-157483418381696310920328012158164194954	202210271225_MouseHanqingB22_VMSC01101	Slice5	376	164	762.178	2	1564.39	5107.33	L2/3 IT CTX Glut	SSp	Glut
C5-R1-173650575567203582993269585524147883125	202210271225_MouseHanqingB22_VMSC01101	Slice5	211	118	1081.12	1	1594.87	5249.26	L2/3 IT CTX Glut	SSp	Glut
C5-R1-183011985335722043724168860363739196331	202210271225_MouseHanqingB22_VMSC01101	Slice5	84	58	609.005	0	1535.08	5180.45	L4/5 IT CTX Glut	VIS	Glut
C5-R1-196222932895965397933836784741528940320	202210271225_MouseHanqingB22_VMSC01101	Slice5	113	67	679.549	1	1600.1	5159	Astro-TE NN	HIP - CA	NN
C5-R1-197498512661295456072258996884063501165	202210271225_MouseHanqingB22_VMSC01101	Slice5	141	91	285.81	0	1680.91	5149.91	L4/5 IT CTX Glut	SSp	Glut
C5-R1-199952049765268508320545379067819124816	202210271225_MouseHanqingB22_VMSC01101	Slice5	480	191	1061.8	3	1594.48	5182.44	L2/3 IT CTX Glut	SSp	Glut
C5-R1-205697231797216046889978457010450014069	202210271225_MouseHanqingB22_VMSC01101	Slice5	74	57	672.358	1	1572.42	5272.59	L2/3 IT CTX Glut	SSp	Glut
C5-R1-211281383335525807375663834754989689322	202210271225_MouseHanqingB22_VMSC01101	Slice5	41	38	131.946	2	1528.85	5109.07	L5 IT CTX Glut	MOp	Glut
C5-R1-220439083383494905302924259717372838176	202210271225_MouseHanqingB22_VMSC01101	Slice5	221	116	1093.28	2	1550.26	5250.94	L5 IT CTX Glut		Glut
C5-R1-220753373795423950997062690592208651343	202210271225_MouseHanqingB22_VMSC01101	Slice5	348	167	739.355	4	1625.85	5211.16	L2/3 IT CTX Glut	SSp	Glut
C5-R1-225952919812377167553634908930276291600	202210271225_MouseHanqingB22_VMSC01101	Slice5	26	22	386.767	0	1571.23	5202.19	L2/3 IT CTX Glut	SSp	Glut
C5-R1-230815173882421795144869318321011451122	202210271225_MouseHanqingB22_VMSC01101	Slice5	14	14	65.3082	1	1506.1	5125.99	L4/5 IT CTX Glut	MOp	Glut
C5-R1-239022589530944112410876026819140572491	202210271225_MouseHanqingB22_VMSC01101	Slice5	138	86	830.824	0	1658.37	5116.38	L2/3 IT CTX Glut	SSp	Glut
C5-R1-24012440397744404303693002952615165019	202210271225_MouseHanqingB22_VMSC01101	Slice5	666	214	1232.81	4	1573.31	5134.55	L2/3 IT CTX Glut	SSp	Glut
C5-R1-240983424928017727145949246209661603330	202210271225_MouseHanqingB22_VMSC01101	Slice5	20	16	78.7233	0	1564.66	5250.4	Vip Gaba	VISl	Gaba
C5-R1-252418743910883322134963940945341868154	202210271225_MouseHanqingB22_VMSC01101	Slice5	168	100	1118.09	2	1491.35	5232.33	L2/3 IT CTX Glut	SSp	Glut
C5-R1-254701025430202596974628855538992266111	202210271225_MouseHanqingB22_VMSC01101	Slice5	516	171	1304.57	2	1484.84	5135.17	L2/3 IT CTX Glut	SSp	Glut
C5-R1-262074717420752028215963251056706214385	202210271225_MouseHanqingB22_VMSC01101	Slice5	42	37	67.4383	0	1552.56	5077.49	L2/3 IT CTX Glut	SSp	Glut
C5-R1-262261413108000230920212244409596168747	202210271225_MouseHanqingB22_VMSC01101	Slice5	126	94	400.374	0	1609.99	5218.65	L4/5 IT CTX Glut	AUD	Glut
C5-R1-265189491057743917165380650438259690808	202210271225_MouseHanqingB22_VMSC01101	Slice5	88	59	689.605	0	1531.88	5284.29	L2/3 IT CTX Glut	SSp	Glut
C5-R1-267366715906557194383069628282133399598	202210271225_MouseHanqingB22_VMSC01101	Slice5	92	66	557.099	2	1529.36	5090.04	Endo NN	MY - MYsat-MYmot post	NN
C5-R1-267733125214668883315478281304225539931	202210271225_MouseHanqingB22_VMSC01101	Slice5	194	111	469.212	0	1540.63	5097.41	L2/3 IT CTX Glut	SSp	Glut
C5-R1-26987533008659815110625866571625092526	202210271225_MouseHanqingB22_VMSC01101	Slice5	541	183	1229.26	3	1637.99	5126.19	L2/3 IT CTX Glut	SSp	Glut
C5-R1-275305934194517221600705085646898893222	202210271225_MouseHanqingB22_VMSC01101	Slice5	232	134	887.428	0	1521.26	5129.88	L2/3 IT CTX Glut	SSp	Glut
C5-R1-275736209348532887183563490160981747088	202210271225_MouseHanqingB22_VMSC01101	Slice5	193	112	1219.99	0	1571.12	5237.05	L2/3 IT CTX Glut	SSp	Glut
C5-R1-276168365660490771042037161622574455021	202210271225_MouseHanqingB22_VMSC01101	Slice5	115	76	687.536	1	1510.32	5169.46	OPC NN		NN
C5-R1-301888326303559047231222133082362952744	202210271225_MouseHanqingB22_VMSC01101	Slice5	52	39	615.234	0	1514.36	5079.07	Astro-TE NN	HIP - CA	NN
C5-R1-308806327593750242011380554661172972841	202210271225_MouseHanqingB22_VMSC01101	Slice5	11	9	194.499	0	1510.38	5145.8	Endo NN	MY - MYsat-MYmot post	NN
C5-R1-315358065962483587985468423155964355175	202210271225_MouseHanqingB22_VMSC01101	Slice5	40	32	416.164	0	1500.36	5101.6	Microglia NN	CTXsp - CLA-EP-LA-BLA-BMA-PA	NN
C5-R1-318016022565359190585346585784683429733	202210271225_MouseHanqingB22_VMSC01101	Slice5	111	77	1216.34	2	1447.59	5127.88	L2/3 IT CTX Glut	SSp	Glut
C5-R1-318183057123194777472228305046580496857	202210271225_MouseHanqingB22_VMSC01101	Slice5	207	125	334.117	0	1623.06	5162.97	L4/5 IT CTX Glut	MOp	Glut
C5-R1-320284366089009770047474402676605442039	202210271225_MouseHanqingB22_VMSC01101	Slice5	120	80	659.306	1	1531.56	5263.03	L2/3 IT CTX Glut	SSp	Glut
C5-R1-323052813709166290765185556577976322379	202210271225_MouseHanqingB22_VMSC01101	Slice5	261	139	1056.58	0	1606.96	5227.68	L2/3 IT CTX Glut	SSp	Glut
C5-R1-32497872301333722169511254133010798637	202210271225_MouseHanqingB22_VMSC01101	Slice5	234	125	748.356	3	1474.31	5215.63	L2/3 IT CTX Glut	SSp	Glut
C5-R1-331624338142770479121811509949535883502	202210271225_MouseHanqingB22_VMSC01101	Slice5	23	19	376.295	0	1611.32	5186.86	Microglia NN	CTXsp - CLA-EP-LA-BLA-BMA-PA	NN
C5-R1-34315136144739650935397257122381825400	202210271225_MouseHanqingB22_VMSC01101	Slice5	129	76	1362.95	1	1603.14	5198.98	VLMC NN	STR - STRd	NN
C5-R1-42509775579111601280508102875485265680	202210271225_MouseHanqingB22_VMSC01101	Slice5	174	90	1097.13	0	1487.22	5199.21	L2/3 IT CTX Glut	SSp	Glut
C5-R1-54349875041962755551400872183034530366	202210271225_MouseHanqingB22_VMSC01101	Slice5	112	71	382.891	1	1616.96	5192.43	Lamp5 Gaba	MOs-FRP	Gaba
C5-R1-65135755458961852132526524155527839504	202210271225_MouseHanqingB22_VMSC01101	Slice5	132	89	347.619	1	1505.41	5162.07	L4/5 IT CTX Glut	VISm	Glut
C5-R1-71777926432147946451005874720496241552	202210271225_MouseHanqingB22_VMSC01101	Slice5	62	51	73.3126	1	1588.51	5127.87	L4/5 IT CTX Glut	MOp	Glut
C5-R1-72053416493140338000167499554843519199	202210271225_MouseHanqingB22_VMSC01101	Slice5	78	57	656.065	0	1602.31	5118.12	Endo NN	MY - MYsat-MYmot post	NN
C5-R1-73681607697840132429476789118310863930	202210271225_MouseHanqingB22_VMSC01101	Slice5	68	52	172.865	0	1615.88	5095.59	SCdg Pou4f2 Glut	MB - PAG-RAmb	Glut
C5-R1-77278662810226771249949135494905582490	202210271225_MouseHanqingB22_VMSC01101	Slice5	661	209	1719.64	4	1654.08	5138.72	L2/3 IT CTX Glut	SSp	Glut
C5-R1-77874902586209656524138759749196537722	202210271225_MouseHanqingB22_VMSC01101	Slice5	34	27	70.7582	2	1489.53	5102.21	SPVO Mafa Meis2 Glut	MY - SPVC-SPVI-SPVO	Glut
C5-R1-87931834851364425436752548496013256504	202210271225_MouseHanqingB22_VMSC01101	Slice5	303	142	913.707	1	1573.37	5181.85	L2/3 IT CTX Glut	SSp	Glut
C5-R1-9201897489973267254396614819814819407	202210271225_MouseHanqingB22_VMSC01101	Slice5	132	89	452.394	2	1446.14	5147.24	L4/5 IT CTX Glut	MOp	Glut
C5-R1-93377856333016626759701607938733651213	202210271225_MouseHanqingB22_VMSC01101	Slice5	562	183	1556.87	2	1506.19	5055.65	L2/3 IT CTX Glut	SSp	Glut
C5-R1-95140626036546735418141928971685650748	202210271225_MouseHanqingB22_VMSC01101	Slice5	117	86	158.444	1	1616.18	5089.78	L2/3 IT CTX Glut	SSp	Glut
C5-R1-99435806447225515963158057831801062131	202210271225_MouseHanqingB22_VMSC01101	Slice5	224	116	678.963	1	1542.34	5084.19	L2/3 IT CTX Glut	SSp	Glut
C5-R1-10149579635846537796566850065834408438	202210271225_MouseHanqingB22_VMSC01101	Slice5	163	98	306.023	1	1728.88	4942.79	L4/5 IT CTX Glut	MOp	Glut
C5-R1-102513187994890607042241674485170577586	202210271225_MouseHanqingB22_VMSC01101	Slice5	76	61	153.024	0	1623.52	4916.62	L4/5 IT CTX Glut	MOp	Glut
C5-R1-103498727298149772527905593450270912886	202210271225_MouseHanqingB22_VMSC01101	Slice5	940	240	1313.34	4	1663.98	5003.9	L4/5 IT CTX Glut	MOp	Glut
C5-R1-105050364835802689766774661435136368700	202210271225_MouseHanqingB22_VMSC01101	Slice5	165	101	415.254	2	1633.89	4912.7	L4/5 IT CTX Glut	MOp	Glut
C5-R1-108670031407112786708954771150768909509	202210271225_MouseHanqingB22_VMSC01101	Slice5	543	198	1149.79	2	1560.32	5057.84	L2/3 IT CTX Glut	SSp	Glut
C5-R1-110346325208094556822514580838949323864	202210271225_MouseHanqingB22_VMSC01101	Slice5	153	89	525.803	0	1598.49	4914.08	L4/5 IT CTX Glut	MOp	Glut
C5-R1-111312929174985506998648684997197547106	202210271225_MouseHanqingB22_VMSC01101	Slice5	95	72	155.789	4	1603.73	4896.03	L4/5 IT CTX Glut	MOp	Glut
C5-R1-1115368928196612442892559098569180491	202210271225_MouseHanqingB22_VMSC01101	Slice5	414	164	635.083	2	1670.02	5051.53	L4/5 IT CTX Glut	MOp	Glut
C5-R1-111769077045035865895673228848823511215	202210271225_MouseHanqingB22_VMSC01101	Slice5	332	133	820.497	1	1750.71	4986.94	L4/5 IT CTX Glut	MOp	Glut
C5-R1-114142239831517552397687390924777345825	202210271225_MouseHanqingB22_VMSC01101	Slice5	589	214	1058.62	1	1606.64	5034.95	L4/5 IT CTX Glut	MOp	Glut
C5-R1-117470105744701710012724819347276476526	202210271225_MouseHanqingB22_VMSC01101	Slice5	282	154	973.981	2	1661.95	5028.79	L4/5 IT CTX Glut	MOp	Glut
C5-R1-119813471960449074234977312586650735162	202210271225_MouseHanqingB22_VMSC01101	Slice5	224	113	385.997	0	1607.19	4923.41	L4/5 IT CTX Glut	MOp	Glut
C5-R1-120532245519149801715730657840914294434	202210271225_MouseHanqingB22_VMSC01101	Slice5	130	73	703.785	1	1718.07	5010.43	Astro-TE NN	HIP - CA	NN
C5-R1-122766611986391612416031021589487060352	202210271225_MouseHanqingB22_VMSC01101	Slice5	131	86	600.157	0	1691.28	4974.64	Astro-TE NN	HIP - CA	NN
C5-R1-123464216225838146223079872526770046839	202210271225_MouseHanqingB22_VMSC01101	Slice5	251	121	655.457	3	1679.83	4921.58	L4/5 IT CTX Glut	MOp	Glut
C5-R1-123653728601616902993238694830743732637	202210271225_MouseHanqingB22_VMSC01101	Slice5	494	184	673.71	4	1690.03	5000.35	Pvalb Gaba	AUD	Gaba
C5-R1-127284023544962775615520615934661715624	202210271225_MouseHanqingB22_VMSC01101	Slice5	95	70	653.034	0	1719.95	5037.09	L4/5 IT CTX Glut	MOp	Glut
C5-R1-129800332030840777723288950048307744263	202210271225_MouseHanqingB22_VMSC01101	Slice5	337	145	684.024	4	1643.27	4955.21	Lamp5 Gaba	VIS	Gaba
C5-R1-1371416745628306473470555855534363344	202210271225_MouseHanqingB22_VMSC01101	Slice5	57	47	142.221	1	1713.29	4949.06	Astro-TE NN	HIP - CA	NN
C5-R1-140408289659205144510262659437310551045	202210271225_MouseHanqingB22_VMSC01101	Slice5	96	64	368.986	0	1583.91	5022.27	Oligo NN		NN
C5-R1-142288179401767675509346543769226743611	202210271225_MouseHanqingB22_VMSC01101	Slice5	297	137	899.448	3	1718.91	4986.41	L4/5 IT CTX Glut	MOp	Glut
C5-R1-143676395708984830325457996820642459639	202210271225_MouseHanqingB22_VMSC01101	Slice5	300	138	690.178	4	1616.58	4976.59	L4/5 IT CTX Glut	MOp	Glut
C5-R1-145505534305964517062824269602586725390	202210271225_MouseHanqingB22_VMSC01101	Slice5	389	159	835.058	3	1715.63	4961.2	L4/5 IT CTX Glut	MOp	Glut
C5-R1-147474515607494404043248781946333662571	202210271225_MouseHanqingB22_VMSC01101	Slice5	34	26	393.214	0	1592.83	4989.44	Endo NN	ENT	NN
C5-R1-153293485339078214662977492826239094725	202210271225_MouseHanqingB22_VMSC01101	Slice5	248	110	1470.98	1	1544.77	4975.91	Oligo NN		NN
C5-R1-168552158217922897259684456185020301192	202210271225_MouseHanqingB22_VMSC01101	Slice5	642	200	980.555	3	1644.47	4992.32	L4/5 IT CTX Glut	MOp	Glut
C5-R1-172213183673200812257982101035249679560	202210271225_MouseHanqingB22_VMSC01101	Slice5	158	81	586.418	1	1629.29	4923.26	Oligo NN		NN
C5-R1-17288659551352250639985206030248606945	202210271225_MouseHanqingB22_VMSC01101	Slice5	326	155	952.338	1	1644.97	4943.41	L4/5 IT CTX Glut	SSp	Glut
C5-R1-175022254676716433583147463856534673021	202210271225_MouseHanqingB22_VMSC01101	Slice5	303	139	599.99	0	1614.02	4897.98	L4/5 IT CTX Glut	MOp	Glut
C5-R1-178454017631864283595728124815800096616	202210271225_MouseHanqingB22_VMSC01101	Slice5	109	75	344.378	0	1732.48	4951.78	L4/5 IT CTX Glut	MOp	Glut
C5-R1-18226261887329698273652536945157117727	202210271225_MouseHanqingB22_VMSC01101	Slice5	88	59	261.329	1	1730.26	4979.06	L4/5 IT CTX Glut	MOp	Glut
C5-R1-182573071429589195790933821833355988901	202210271225_MouseHanqingB22_VMSC01101	Slice5	43	35	60.16	0	1693.3	4955.17	Pvalb Gaba		Gaba
C5-R1-18562770633521035396835357213916665563	202210271225_MouseHanqingB22_VMSC01101	Slice5	595	194	1050.08	4	1691.63	5037.44	L2/3 IT CTX Glut	SSp	Glut
C5-R1-187162686626362962438142676728119594809	202210271225_MouseHanqingB22_VMSC01101	Slice5	55	38	378.338	0	1740.21	5013.55	Oligo NN		NN
C5-R1-191096455702934953783330532997207573857	202210271225_MouseHanqingB22_VMSC01101	Slice5	29	23	246.659	1	1625.21	4868.22	Astro-TE NN	HIP - CA	NN
C5-R1-199180140540012011257629477244867439036	202210271225_MouseHanqingB22_VMSC01101	Slice5	23	19	207.638	0	1653.11	4970.24	Endo NN	ENT	NN
C5-R1-201235248093240648447807825837304881211	202210271225_MouseHanqingB22_VMSC01101	Slice5	370	154	741.914	1	1627.41	4979.54	L4/5 IT CTX Glut	MOp	Glut
C5-R1-20973683075637949323516717631966529049	202210271225_MouseHanqingB22_VMSC01101	Slice5	51	43	61.6165	0	1628.85	5090.67	L2/3 IT ENTl-PIR Glut	OLF - PIR	Glut
C5-R1-209772095741942395718298193976420582697	202210271225_MouseHanqingB22_VMSC01101	Slice5	78	64	615.916	2	1732.02	5021.48	PCG-po Gata3 Slc6a5 Gly-Gaba	MY - VNC-PHY-DMX-XII	Gly-Gaba
C5-R1-222211122737787714594879906258082778314	202210271225_MouseHanqingB22_VMSC01101	Slice5	306	128	599.085	0	1688.73	5028.53	Lamp5 Gaba	MOs-FRP	Gaba
C5-R1-223753559817755224472859539572733825423	202210271225_MouseHanqingB22_VMSC01101	Slice5	430	184	836.344	1	1597.42	5008.49	L2/3 IT CTX Glut	SSp	Glut
C5-R1-224767866620520369796757316371061187945	202210271225_MouseHanqingB22_VMSC01101	Slice5	557	188	1091.97	4	1719.17	5057.02	L2/3 IT CTX Glut	SSp	Glut
C5-R1-225677426737018848785309965449781363346	202210271225_MouseHanqingB22_VMSC01101	Slice5	29	26	67.8582	0	1682	4960.49	Pvalb Gaba	PL-ILA-ORB	Gaba
C5-R1-228093454478979330225442996887742685059	202210271225_MouseHanqingB22_VMSC01101	Slice5	63	55	368.081	0	1610.34	4989.89	SC Tnnt1 Gli3 Gaba	MB - SC	Gaba
C5-R1-228866105685021784949538402863769961822	202210271225_MouseHanqingB22_VMSC01101	Slice5	243	128	352.282	2	1639.96	5033.3	L4/5 IT CTX Glut	MOp	Glut
C5-R1-229033079669025934655391307849598118517	202210271225_MouseHanqingB22_VMSC01101	Slice5	44	38	347.431	0	1556.83	5029.33	L2/3 IT ENT Glut	TEa-PERI-ECT	Glut
C5-R1-229321498188596479058989339054465201172	202210271225_MouseHanqingB22_VMSC01101	Slice5	264	135	562.724	1	1701.83	4989.52	L4/5 IT CTX Glut	MOp	Glut
C5-R1-234086103080961962718980070498325667368	202210271225_MouseHanqingB22_VMSC01101	Slice5	189	102	587.901	2	1599.83	4966.61	L4/5 IT CTX Glut	MOp	Glut
C5-R1-234102491589586656604479405945601084572	202210271225_MouseHanqingB22_VMSC01101	Slice5	24	23	291.492	0	1725.1	5029.15	L5 IT CTX Glut	MOp	Glut
C5-R1-236866316157126795268704847467456307742	202210271225_MouseHanqingB22_VMSC01101	Slice5	180	113	615.601	2	1641.66	4922.24	L4/5 IT CTX Glut	MOp	Glut
C5-R1-242313208681365198869298425374388142813	202210271225_MouseHanqingB22_VMSC01101	Slice5	225	122	924.847	4	1749.33	4954.34	L4/5 IT CTX Glut	MOp	Glut
C5-R1-242876135102154780486828914098655237512	202210271225_MouseHanqingB22_VMSC01101	Slice5	19	18	186.892	0	1622.27	5068.36	Oligo NN	MB - MRN-CUN-RN-RR-PPN-PRT	NN
C5-R1-243983993864224376562799446645972258071	202210271225_MouseHanqingB22_VMSC01101	Slice5	460	183	1016.99	4	1701.14	5066	L4/5 IT CTX Glut	MOp	Glut
C5-R1-244692883335143223164004612481310278429	202210271225_MouseHanqingB22_VMSC01101	Slice5	281	140	479.036	3	1595.07	4979.83	L4/5 IT CTX Glut	VIS	Glut
C5-R1-247389753879811585192970745598059577647	202210271225_MouseHanqingB22_VMSC01101	Slice5	196	118	735.685	4	1615.81	4908.06	L4/5 IT CTX Glut	MOp	Glut
C5-R1-249673046481322958308798054006240312547	202210271225_MouseHanqingB22_VMSC01101	Slice5	286	130	715.455	0	1575.61	4960.17	L4/5 IT CTX Glut	MO-FRP	Glut
C5-R1-254270968709007152169770022667703685066	202210271225_MouseHanqingB22_VMSC01101	Slice5	571	191	1240.66	3	1568.16	4981.62	L2/3 IT CTX Glut	SSp	Glut
C5-R1-259777832699177128360703114039070393480	202210271225_MouseHanqingB22_VMSC01101	Slice5	429	182	1004.59	2	1658.84	4914.94	Sst Gaba	RSP	Gaba
C5-R1-26283818475527323627324777018011935631	202210271225_MouseHanqingB22_VMSC01101	Slice5	193	115	1032.81	0	1563.92	4942.2	L4/5 IT CTX Glut	VIS	Glut
C5-R1-265056962413345860752983187814333522777	202210271225_MouseHanqingB22_VMSC01101	Slice5	196	115	1555.23	0	1682.05	5077.37	Peri NN		NN
C5-R1-266132677057022856072943354905730166269	202210271225_MouseHanqingB22_VMSC01101	Slice5	92	64	136.862	0	1524.72	5051.13	L2/3 IT CTX Glut	SSp	Glut
C5-R1-268972352316791389655011337062409212064	202210271225_MouseHanqingB22_VMSC01101	Slice5	147	101	805.477	0	1746.22	4972.25	L4/5 IT CTX Glut	MOp	Glut
C5-R1-269768751497726965559895688279348663492	202210271225_MouseHanqingB22_VMSC01101	Slice5	35	30	193.764	0	1611	4851.47	L4/5 IT CTX Glut	MOp	Glut
C5-R1-279929166841338748713904494056337444371	202210271225_MouseHanqingB22_VMSC01101	Slice5	107	70	198.706	0	1636.69	5039.71	L4/5 IT CTX Glut	VIS	Glut
C5-R1-28147184561107774760286982550322964127	202210271225_MouseHanqingB22_VMSC01101	Slice5	158	93	801.046	0	1670.73	4970.07	Astro-TE NN	HIP - CA	NN
C5-R1-28447113220650850283089757057672710138	202210271225_MouseHanqingB22_VMSC01101	Slice5	169	96	381.295	3	1613.44	5001.03	L4/5 IT CTX Glut	MOp	Glut
C5-R1-284914580986174766462309607328255779095	202210271225_MouseHanqingB22_VMSC01101	Slice5	270	129	931.662	3	1707.33	4943.5	Astro-NT NN		NN
C5-R1-285699737214484483820910289087951481394	202210271225_MouseHanqingB22_VMSC01101	Slice5	121	77	251.138	0	1669.68	4954.93	L4/5 IT CTX Glut	MOp	Glut
C5-R1-292097198713149265465072038680948579130	202210271225_MouseHanqingB22_VMSC01101	Slice5	40	28	149.307	1	1575.61	4912.22	L4/5 IT CTX Glut	VIS	Glut
C5-R1-292382401124570483519997827740691250659	202210271225_MouseHanqingB22_VMSC01101	Slice5	72	56	613.62	0	1629.09	5080.53	Endo NN	MY - MYsat-MYmot post	NN
C5-R1-294227479684840994266882939815222020824	202210271225_MouseHanqingB22_VMSC01101	Slice5	281	142	946.293	1	1626.79	5029.44	L4/5 IT CTX Glut	VIS	Glut
C5-R1-297584303801582451954764026371392222398	202210271225_MouseHanqingB22_VMSC01101	Slice5	114	70	223.971	0	1592.71	4935.75	L2/3 IT CTX Glut	SSp	Glut
C5-R1-305584628433506504694220228189074991568	202210271225_MouseHanqingB22_VMSC01101	Slice5	208	113	628.334	1	1592.42	5073.63	Pvalb Gaba	AUD	Gaba
C5-R1-308406743224513371199726642386825674219	202210271225_MouseHanqingB22_VMSC01101	Slice5	82	67	375.009	0	1595.2	4955.2	OPC NN		NN
C5-R1-310295120167636976065642548817352019251	202210271225_MouseHanqingB22_VMSC01101	Slice5	292	134	596.137	3	1560.78	5068.71	L2/3 IT CTX Glut	SSp	Glut
C5-R1-312214146734893792014315857635604714085	202210271225_MouseHanqingB22_VMSC01101	Slice5	153	92	380.827	2	1735.17	4944.42	L4/5 IT CTX Glut	MOp	Glut
C5-R1-312414282844092497891920190205659117951	202210271225_MouseHanqingB22_VMSC01101	Slice5	294	134	997.705	2	1780.46	4966.2	Sst Gaba	RSP	Gaba
C5-R1-314098004199006032962595320235981860873	202210271225_MouseHanqingB22_VMSC01101	Slice5	373	160	776.809	3	1600.69	4941.48	L4/5 IT CTX Glut	MOp	Glut
C5-R1-319574226838331493114159369732011256103	202210271225_MouseHanqingB22_VMSC01101	Slice5	121	76	839.856	0	1536.31	5030.51	Astro-TE NN	HIP - CA	NN
C5-R1-320447864801198608245473620067106465258	202210271225_MouseHanqingB22_VMSC01101	Slice5	58	43	76.6981	0	1669.25	4928.56	L4/5 IT CTX Glut	MOp	Glut
C5-R1-322622269292877501725105645793051624418	202210271225_MouseHanqingB22_VMSC01101	Slice5	409	185	655.05	3	1614.57	5058.37	L2/3 IT CTX Glut	SSp	Glut
C5-R1-327029272782754750751307645258068253091	202210271225_MouseHanqingB22_VMSC01101	Slice5	213	115	482.964	4	1735.35	4975.64	L4/5 IT CTX Glut	MOp	Glut
C5-R1-327178112159596602825368514898976943945	202210271225_MouseHanqingB22_VMSC01101	Slice5	11	11	152.657	0	1713.28	5018.95	Microglia NN	CTXsp - CLA-EP-LA-BLA-BMA-PA	NN
C5-R1-327867010000364622909715027271587400148	202210271225_MouseHanqingB22_VMSC01101	Slice5	18	18	257.93	0	1622.12	4879.09	Endo NN	MY - MYsat-MYmot post	NN
C5-R1-329216789821158562781682307788490959362	202210271225_MouseHanqingB22_VMSC01101	Slice5	142	86	309.399	3	1603.58	4896.19	L4/5 IT CTX Glut	MOp	Glut
C5-R1-330183442756261912926843187813116035660	202210271225_MouseHanqingB22_VMSC01101	Slice5	359	161	843.377	4	1654.28	5060.34	L4/5 IT CTX Glut	MOp	Glut
C5-R1-337987291184674118716041076166873606854	202210271225_MouseHanqingB22_VMSC01101	Slice5	291	141	460.512	1	1605.34	4996.17	Sst Gaba	AId-AIv	Gaba
C5-R1-3670013996434984272879298267970406015	202210271225_MouseHanqingB22_VMSC01101	Slice5	58	44	116.173	0	1697.69	4915.49	L4/5 IT CTX Glut	VIS	Glut
C5-R1-38246161023829795492425454047293441819	202210271225_MouseHanqingB22_VMSC01101	Slice5	247	125	449.411	2	1672.12	4989.14	L2/3 IT CTX Glut	SSp	Glut
C5-R1-40913746681863538681772310455616832949	202210271225_MouseHanqingB22_VMSC01101	Slice5	163	96	194.451	3	1707.4	5025.03	L4/5 IT CTX Glut	MOp	Glut
C5-R1-42509753181932893944150401554140254737	202210271225_MouseHanqingB22_VMSC01101	Slice5	95	61	212.686	0	1709.95	5011.54	L4/5 IT CTX Glut	MOp	Glut
C5-R1-42936656233926717970016587562915475153	202210271225_MouseHanqingB22_VMSC01101	Slice5	168	103	702.718	1	1772.23	4980.35	L4/5 IT CTX Glut	MOp	Glut
C5-R1-46076284288730199246691394823098844891	202210271225_MouseHanqingB22_VMSC01101	Slice5	12	11	180.742	0	1561.87	4935.28	Astro-TE NN	HIP - CA	NN
C5-R1-47941759167356016792347954072633813656	202210271225_MouseHanqingB22_VMSC01101	Slice5	19	16	38.9723	0	1634.48	4898.51	L6 IT CTX Glut	AUD	Glut
C5-R1-52675880308686486080331271415194842487	202210271225_MouseHanqingB22_VMSC01101	Slice5	610	200	1433.62	2	1651.09	5094.48	Pvalb Gaba	AUD	Gaba
C5-R1-55155254557494297460733063833755052729	202210271225_MouseHanqingB22_VMSC01101	Slice5	503	192	1135.46	4	1694.81	4930.41	L4/5 IT CTX Glut	MOp	Glut
C5-R1-57368911099111548670229791811497733103	202210271225_MouseHanqingB22_VMSC01101	Slice5	532	194	990.116	0	1663.44	5041.99	L4/5 IT CTX Glut	MOp	Glut
C5-R1-57859173428369216886069310590182019943	202210271225_MouseHanqingB22_VMSC01101	Slice5	21	19	242.617	0	1611.68	4940.47	L4/5 IT CTX Glut	VIS	Glut
C5-R1-58050383998449938492899629158514285655	202210271225_MouseHanqingB22_VMSC01101	Slice5	12	12	60.8074	0	1778.39	4950.35	L6 CT CTX Glut	PL-ILA-ORB	Glut
C5-R1-59129860351929842739738991696722903075	202210271225_MouseHanqingB22_VMSC01101	Slice5	216	110	1065.24	1	1541.59	5021.27	L4/5 IT CTX Glut	MOp	Glut
C5-R1-60672474965099538461359286548893651485	202210271225_MouseHanqingB22_VMSC01101	Slice5	12	12	79.2219	0	1583.13	4964.01	Endo NN	MY - MYsat-MYmot post	NN
C5-R1-66868281662969234458550602568510175382	202210271225_MouseHanqingB22_VMSC01101	Slice5	36	34	369.078	1	1656.3	4963.42	Microglia NN	CTXsp - CLA-EP-LA-BLA-BMA-PA	NN
C5-R1-66907713523598009345064698359900193166	202210271225_MouseHanqingB22_VMSC01101	Slice5	33	25	265.296	0	1529.48	5046.34	Endo NN	MY - MYsat-MYmot post	NN
C5-R1-67001316470081523950528394867449463809	202210271225_MouseHanqingB22_VMSC01101	Slice5	27	26	151.03	0	1719.93	4913.68	Astro-TE NN	HIP - CA	NN
C5-R1-67376937030170612770538302319892529917	202210271225_MouseHanqingB22_VMSC01101	Slice5	35	32	254.108	0	1705.38	5111.91	Endo NN	HIP - CA	NN
C5-R1-67967459915347241818300148317848701723	202210271225_MouseHanqingB22_VMSC01101	Slice5	27	23	332.507	0	1615.52	5011.27	Astro-TE NN	HIP - CA	NN
C5-R1-70408489502242371736329438283683855198	202210271225_MouseHanqingB22_VMSC01101	Slice5	103	70	154.267	0	1749.85	4994.05	L4/5 IT CTX Glut	MOp	Glut
C5-R1-76728948997283831909054684252334454972	202210271225_MouseHanqingB22_VMSC01101	Slice5	54	38	119.498	0	1730.46	4987.03	L4/5 IT CTX Glut	MOp	Glut
C5-R1-77950872619065074629369491668520614816	202210271225_MouseHanqingB22_VMSC01101	Slice5	183	100	665.067	1	1757.79	5006.43	Vip Gaba	MOp	Gaba
C5-R1-79307256046770314597103874829432814998	202210271225_MouseHanqingB22_VMSC01101	Slice5	34	28	110.855	0	1708.48	4913.54	L4/5 IT CTX Glut	MOp	Glut
C5-R1-80626028539720993419605756172718934424	202210271225_MouseHanqingB22_VMSC01101	Slice5	107	73	152.176	0	1641.63	5052.97	L4/5 IT CTX Glut	MOp	Glut
C5-R1-82695233239187137475884533931444920527	202210271225_MouseHanqingB22_VMSC01101	Slice5	20	18	58.2354	0	1612.86	5065.54	Peri NN		NN
C5-R1-85700541603363285685027769242215909109	202210271225_MouseHanqingB22_VMSC01101	Slice5	167	95	253.631	1	1680.14	5021.27	Pvalb Gaba		Gaba
C5-R1-91573050259893969493392167890433696443	202210271225_MouseHanqingB22_VMSC01101	Slice5	13	11	178.293	0	1602.73	4904.25	Endo NN	MY - MYsat-MYmot post	NN
C5-R1-94060303101958253254502746334792264265	202210271225_MouseHanqingB22_VMSC01101	Slice5	285	140	662.884	2	1617.17	4936.15	L4/5 IT CTX Glut	VIS	Glut
C5-R1-103100860929360881836707519904626210266	202210271225_MouseHanqingB22_VMSC01101	Slice5	278	140	588.99	2	1719.83	4927.85	Pvalb Gaba	VISp	Gaba
C5-R1-103824238920570322079411160049610291558	202210271225_MouseHanqingB22_VMSC01101	Slice5	195	100	431.709	0	1710.82	4884.05	L4/5 IT CTX Glut	MOp	Glut
C5-R1-109679320920116772436439223691053012362	202210271225_MouseHanqingB22_VMSC01101	Slice5	329	156	772.059	1	1704.33	4853.5	L4/5 IT CTX Glut	MOp	Glut
C5-R1-111757706316898275667969476057445754054	202210271225_MouseHanqingB22_VMSC01101	Slice5	175	121	483.751	1	1782.98	4830.56	L4/5 IT CTX Glut	MOp	Glut
C5-R1-114850127768273886353152879871955503635	202210271225_MouseHanqingB22_VMSC01101	Slice5	117	77	881.024	1	1659.93	4821.44	L4/5 IT CTX Glut	MOp	Glut
C5-R1-115640190791930784005463727781448224188	202210271225_MouseHanqingB22_VMSC01101	Slice5	42	35	247.114	0	1757.76	4936.47	L4/5 IT CTX Glut	MOp	Glut
C5-R1-116281991792078072372628396226811889981	202210271225_MouseHanqingB22_VMSC01101	Slice5	323	149	1052.8	4	1707.59	4764.59	Vip Gaba	MOp	Gaba
C5-R1-116360719972889777683323346932307335728	202210271225_MouseHanqingB22_VMSC01101	Slice5	320	133	982.93	3	1811.22	4893.01	L4/5 IT CTX Glut	MOp	Glut
C5-R1-121791790658613835836074135551420693350	202210271225_MouseHanqingB22_VMSC01101	Slice5	21	21	53.6559	0	1774.86	4865.59	L4/5 IT CTX Glut	VISl	Glut
C5-R1-125110029628409577200821314288238706136	202210271225_MouseHanqingB22_VMSC01101	Slice5	403	169	1068.36	1	1671.64	4776.32	L4/5 IT CTX Glut	SSp	Glut
C5-R1-125498618586415897946282818423207275566	202210271225_MouseHanqingB22_VMSC01101	Slice5	68	46	690.733	0	1732.5	4866.7	Endo NN	ENT	NN
C5-R1-126465975349658077690374303569368170359	202210271225_MouseHanqingB22_VMSC01101	Slice5	83	60	1215.24	0	1733.47	4761.01	Endo NN	MY - MYsat-MYmot post	NN
C5-R1-12744713480586426832675599448970599318	202210271225_MouseHanqingB22_VMSC01101	Slice5	185	104	454.371	0	1697.9	4788.93	L4/5 IT CTX Glut	SSp	Glut
C5-R1-129572776523057519410681191817508705601	202210271225_MouseHanqingB22_VMSC01101	Slice5	55	45	126.645	0	1812.12	4866.28	L4/5 IT CTX Glut	MOp	Glut
C5-R1-133916249083018719626707299628497454230	202210271225_MouseHanqingB22_VMSC01101	Slice5	235	118	797.074	2	1795.64	4799.9	Sst Gaba	RSP	Gaba
C5-R1-134474706762197456229565159522553440414	202210271225_MouseHanqingB22_VMSC01101	Slice5	239	126	653.288	2	1715.71	4890.06	L4/5 IT CTX Glut	MOp	Glut
C5-R1-13509386102491509118900270554274939439	202210271225_MouseHanqingB22_VMSC01101	Slice5	325	131	869.153	2	1801.9	4905.59	L4/5 IT CTX Glut	MOp	Glut
C5-R1-135245492032829224649286893492518654365	202210271225_MouseHanqingB22_VMSC01101	Slice5	40	32	145.366	0	1739.82	4867.75	L4/5 IT CTX Glut	MOp	Glut
C5-R1-136897700708315300139577541326968326540	202210271225_MouseHanqingB22_VMSC01101	Slice5	116	76	347.838	3	1862.3	4851.73	L4/5 IT CTX Glut	VIS	Glut
C5-R1-141282433716757877141868408519710274308	202210271225_MouseHanqingB22_VMSC01101	Slice5	36	32	290.425	0	1822.39	4756.48	PG-TRN-LRN Fat2 Glut		Glut
C5-R1-144765125919513406095039550971075856267	202210271225_MouseHanqingB22_VMSC01101	Slice5	550	187	1201.63	3	1751.86	4898.4	L4/5 IT CTX Glut	MOp	Glut
C5-R1-145834796068350828932233302299583914954	202210271225_MouseHanqingB22_VMSC01101	Slice5	98	72	672.065	2	1855.4	4790.88	Oligo NN		NN
C5-R1-146755694070091808031283470910923062977	202210271225_MouseHanqingB22_VMSC01101	Slice5	55	37	70.3733	0	1670.9	4871.55	L4/5 IT CTX Glut	VIS	Glut
C5-R1-1488129504859927044751203255495190632	202210271225_MouseHanqingB22_VMSC01101	Slice5	707	222	1765.57	4	1737.39	4712.21	L4/5 IT CTX Glut	MOs-FRP	Glut
C5-R1-158620332936282421917964022153679324449	202210271225_MouseHanqingB22_VMSC01101	Slice5	28	24	34.7252	0	1653.06	4841.1	L4/5 IT CTX Glut	MOp	Glut
C5-R1-160570382321766061419144014863327359311	202210271225_MouseHanqingB22_VMSC01101	Slice5	105	77	348.192	0	1735.81	4882.58	L4/5 IT CTX Glut	MOp	Glut
C5-R1-162443237930941359011023076255444093604	202210271225_MouseHanqingB22_VMSC01101	Slice5	104	65	170.407	2	1859.9	4787.3	Pvalb Gaba		Gaba
C5-R1-164798266929189400702818487426474449914	202210271225_MouseHanqingB22_VMSC01101	Slice5	11	10	186.59	1	1777.13	4796.32	Endo NN	MY - MYsat-MYmot post	NN
C5-R1-165312298731617247618821834196549676897	202210271225_MouseHanqingB22_VMSC01101	Slice5	178	101	460.7	0	1832.5	4843.19	L4/5 IT CTX Glut	SSp	Glut
C5-R1-16734925019490669227687261492716177359	202210271225_MouseHanqingB22_VMSC01101	Slice5	84	64	1024.37	0	1751.32	4737.34	Endo NN	ENT	NN
C5-R1-180176037208552121444954379712609445629	202210271225_MouseHanqingB22_VMSC01101	Slice5	278	137	773.857	2	1670.37	4855.84	L4/5 IT CTX Glut	MOp	Glut
C5-R1-184880812705798872315235053663586601054	202210271225_MouseHanqingB22_VMSC01101	Slice5	11	11	178.98	0	1828.97	4783.42	Astro-NT NN		NN
C5-R1-184991757189879247687868946793257242111	202210271225_MouseHanqingB22_VMSC01101	Slice5	139	71	505.101	1	1759.63	4833.54	Pvalb Gaba		Gaba
C5-R1-186044086416432761985300267226199665411	202210271225_MouseHanqingB22_VMSC01101	Slice5	95	58	458.05	0	1762.11	4806.23	Vip Gaba	CTXsp - CLA-EP-LA-BLA-BMA-PA	Gaba
C5-R1-190617135201844821828172789133933319804	202210271225_MouseHanqingB22_VMSC01101	Slice5	55	34	266.149	0	1719.4	4731.5	Oligo NN	MB - MRN-CUN-RN-RR-PPN-PRT	NN
C5-R1-191823621901200336972533948295428532455	202210271225_MouseHanqingB22_VMSC01101	Slice5	270	138	919.997	3	1803.86	4859.2	L4/5 IT CTX Glut	MOp	Glut
C5-R1-192937902182609775620964573412590443480	202210271225_MouseHanqingB22_VMSC01101	Slice5	189	123	508.355	2	1759.9	4866.87	L4/5 IT CTX Glut	MOp	Glut
C5-R1-199005800707561300896831787008480956207	202210271225_MouseHanqingB22_VMSC01101	Slice5	12	11	127.576	0	1845.54	4802.46	HPF CR Glut	PAR-POST-PRE-SUB-ProS	Glut
C5-R1-200482075846562718721009891483774517305	202210271225_MouseHanqingB22_VMSC01101	Slice5	27	24	383.176	0	1727.78	4728.98	Astro-TE NN	HIP - CA	NN
C5-R1-201598096060855124911608560278710259038	202210271225_MouseHanqingB22_VMSC01101	Slice5	229	129	656.887	1	1730.04	4804.11	L4/5 IT CTX Glut	SSp	Glut
C5-R1-204241448237227435591187159842373372539	202210271225_MouseHanqingB22_VMSC01101	Slice5	246	117	654.114	1	1719.09	4903.98	L4/5 IT CTX Glut	MOp	Glut
C5-R1-207539639532554865409607444639986612467	202210271225_MouseHanqingB22_VMSC01101	Slice5	37	31	196.966	0	1652.3	4789.29	L4/5 IT CTX Glut	MOp	Glut
C5-R1-208409098408111930721806952014039926992	202210271225_MouseHanqingB22_VMSC01101	Slice5	163	98	571.201	2	1707.75	4813.13	L4/5 IT CTX Glut	MOp	Glut
C5-R1-21292540633387006019105886562896563239	202210271225_MouseHanqingB22_VMSC01101	Slice5	258	149	630.425	3	1693.48	4803.71	Sst Gaba	AId-AIv	Gaba
C5-R1-215758542997004900273667103697264213861	202210271225_MouseHanqingB22_VMSC01101	Slice5	74	52	130.953	1	1644.53	4888.18	L4/5 IT CTX Glut	MOp	Glut
C5-R1-21996952751953934285780037368831916397	202210271225_MouseHanqingB22_VMSC01101	Slice5	51	42	137.527	1	1699.95	4826.52	L4/5 IT CTX Glut	MOp	Glut
C5-R1-2206868647616225897247809244206791094	202210271225_MouseHanqingB22_VMSC01101	Slice5	22	20	241.996	0	1743.2	4919.77	Endo NN	MY - MYsat-MYmot post	NN
C5-R1-223788710146614180548322235987456796108	202210271225_MouseHanqingB22_VMSC01101	Slice5	389	149	575.426	2	1707.05	4836.8	Pvalb Gaba		Gaba
C5-R1-22812429895234771495755018371951995168	202210271225_MouseHanqingB22_VMSC01101	Slice5	209	107	588.369	3	1686.7	4846.12	L4/5 IT CTX Glut	MOp	Glut
C5-R1-231095075820740237350177323794494395119	202210271225_MouseHanqingB22_VMSC01101	Slice5	282	138	711.965	0	1797.38	4833.7	L4/5 IT CTX Glut	MOp	Glut
C5-R1-232205869342603788735479117897730587984	202210271225_MouseHanqingB22_VMSC01101	Slice5	36	32	107.762	0	1752.92	4913.85	L4/5 IT CTX Glut	MOp	Glut
C5-R1-235197950438738392736202609471552890522	202210271225_MouseHanqingB22_VMSC01101	Slice5	266	143	691.11	3	1781.11	4851.31	L4/5 IT CTX Glut	SSp	Glut
C5-R1-237808461232672890142730853702467829798	202210271225_MouseHanqingB22_VMSC01101	Slice5	237	128	687.79	1	1799.61	4734.48	L5 NP CTX Glut		Glut
C5-R1-241865788978037394349869415329681461849	202210271225_MouseHanqingB22_VMSC01101	Slice5	548	206	1343.75	0	1701.39	4739.25	L4/5 IT CTX Glut	MOp	Glut
C5-R1-243015417065761698673494358512731183835	202210271225_MouseHanqingB22_VMSC01101	Slice5	476	187	1081.61	4	1850.88	4836.09	Pvalb Gaba	AUD	Gaba
C5-R1-2445951672887637370992161394783100812	202210271225_MouseHanqingB22_VMSC01101	Slice5	272	138	807.449	3	1655.01	4890.55	L4/5 IT CTX Glut	MOp	Glut
C5-R1-248497453973288160163563625221952128645	202210271225_MouseHanqingB22_VMSC01101	Slice5	273	139	866.726	0	1640.96	4873.52	Sst Gaba	RSP	Gaba
C5-R1-249897181465965255386230666520012980968	202210271225_MouseHanqingB22_VMSC01101	Slice5	296	140	756.396	2	1855.84	4827.49	L4/5 IT CTX Glut	SSp	Glut
C5-R1-260835938917079909152604165719344769808	202210271225_MouseHanqingB22_VMSC01101	Slice5	32	24	410.242	0	1711.04	4747.81	Endo NN	MY - MYsat-MYmot post	NN
C5-R1-267080847164436634164089792686164337035	202210271225_MouseHanqingB22_VMSC01101	Slice5	68	49	642.217	0	1767.28	4747.92	Peri NN		NN
C5-R1-267328646364724219964831526138351350971	202210271225_MouseHanqingB22_VMSC01101	Slice5	49	38	77.6604	0	1844.81	4795.62	L4/5 IT CTX Glut	RSP	Glut
C5-R1-269179353910435557164676724242707402355	202210271225_MouseHanqingB22_VMSC01101	Slice5	21	19	41.9029	0	1809.01	4853.2	L4/5 IT CTX Glut	VIS	Glut
C5-R1-269618072695868530645686951057351392444	202210271225_MouseHanqingB22_VMSC01101	Slice5	557	194	779.018	2	1706.61	4784.54	MY Prox1 Gly-Gaba		Gly-Gaba
C5-R1-271243145909676245786561957109390357975	202210271225_MouseHanqingB22_VMSC01101	Slice5	464	171	1214.69	2	1786.75	4737.21	L4/5 IT CTX Glut	MOp	Glut
C5-R1-272089319556716535428965459842482171244	202210271225_MouseHanqingB22_VMSC01101	Slice5	72	53	315.873	1	1814.07	4815.28	OPC NN		NN
C5-R1-273878255456548399379517168218147063494	202210271225_MouseHanqingB22_VMSC01101	Slice5	263	125	950.903	2	1766.11	4939.17	L4/5 IT CTX Glut	MOp	Glut
C5-R1-274709338836775589047736371153873369112	202210271225_MouseHanqingB22_VMSC01101	Slice5	101	68	256.868	0	1866.17	4781.63	Pvalb Gaba	PAR-POST-PRE-SUB-ProS	Gaba
C5-R1-276851226837805650055162122337966461723	202210271225_MouseHanqingB22_VMSC01101	Slice5	340	154	856.854	3	1749.29	4833.62	L4/5 IT CTX Glut	MOp	Glut
C5-R1-280451076249670466064641284742443091537	202210271225_MouseHanqingB22_VMSC01101	Slice5	35	27	115.762	1	1658.79	4810.12	L4/5 IT CTX Glut	VIS	Glut
C5-R1-280912600125677101525495230146938365148	202210271225_MouseHanqingB22_VMSC01101	Slice5	11	9	57.4088	0	1745.76	4856.15	BAM NN	MB - SC-IC	NN
C5-R1-281996322815767956043252210111574411315	202210271225_MouseHanqingB22_VMSC01101	Slice5	11	11	167.336	0	1731.21	4796.68	L6 CT CTX Glut	MOp	Glut
C5-R1-282412168129516729513372200727890130850	202210271225_MouseHanqingB22_VMSC01101	Slice5	66	50	88.6785	0	1768.15	4818.13	L4/5 IT CTX Glut	SSp	Glut
C5-R1-282626782364975056315240432049217650565	202210271225_MouseHanqingB22_VMSC01101	Slice5	43	33	69.6647	0	1723	4806.16	L4/5 IT CTX Glut	MOp	Glut
C5-R1-284277720429025041721287247126470591744	202210271225_MouseHanqingB22_VMSC01101	Slice5	101	75	285.382	0	1662.33	4861.67	L4/5 IT CTX Glut	MOp	Glut
C5-R1-287165355406326788679125717235907349304	202210271225_MouseHanqingB22_VMSC01101	Slice5	214	103	641.911	0	1791.16	4945.03	L4/5 IT CTX Glut	MOp	Glut
C5-R1-287766646744526640369651345826684009482	202210271225_MouseHanqingB22_VMSC01101	Slice5	179	103	515.716	1	1742.47	4887.99	L4/5 IT CTX Glut	MOp	Glut
C5-R1-288781764868776900335367643570364300084	202210271225_MouseHanqingB22_VMSC01101	Slice5	396	172	1084.76	4	1779.57	4783.01	L4/5 IT CTX Glut	MOp	Glut
C5-R1-289069835999274682690232823273823529227	202210271225_MouseHanqingB22_VMSC01101	Slice5	69	45	451.113	1	1747.86	4711.9	Astro-TE NN	HIP - CA	NN
C5-R1-291488297535894328368667731004786760464	202210271225_MouseHanqingB22_VMSC01101	Slice5	170	102	488.856	2	1693.81	4855.53	L4/5 IT CTX Glut	MOp	Glut
C5-R1-292343750067444857653698064860641810587	202210271225_MouseHanqingB22_VMSC01101	Slice5	77	57	85.1662	0	1681.35	4832.93	L4/5 IT CTX Glut	MOp	Glut
C5-R1-293359615939597600525407802307297772090	202210271225_MouseHanqingB22_VMSC01101	Slice5	189	106	591.527	0	1772.41	4906.33	L4/5 IT CTX Glut	MOp	Glut
C5-R1-297466518596046395143030084411132287030	202210271225_MouseHanqingB22_VMSC01101	Slice5	243	131	649.587	1	1729.47	4916.02	L4/5 IT CTX Glut	MOp	Glut
C5-R1-29767981363680386880154385882780860919	202210271225_MouseHanqingB22_VMSC01101	Slice5	42	38	159.594	1	1785.66	4931.88	L4/5 IT CTX Glut	MOp	Glut
C5-R1-300291387822012759488489393970112896475	202210271225_MouseHanqingB22_VMSC01101	Slice5	238	131	456.654	2	1653.92	4877.95	L4/5 IT CTX Glut	MOp	Glut
C5-R1-300408641680586150554198778156850050909	202210271225_MouseHanqingB22_VMSC01101	Slice5	319	141	633.618	0	1853.44	4777.65	Pvalb Gaba		Gaba
C5-R1-307030327468980850270686374702341588339	202210271225_MouseHanqingB22_VMSC01101	Slice5	42	37	78.1459	0	1692.46	4796.63	L4/5 IT CTX Glut	VIS	Glut
C5-R1-307218725100568308514008732877841667735	202210271225_MouseHanqingB22_VMSC01101	Slice5	350	148	925.954	4	1678.81	4902.67	L4/5 IT CTX Glut	MOp	Glut
C5-R1-309190418685439945262985902753426118618	202210271225_MouseHanqingB22_VMSC01101	Slice5	22	20	44.2211	2	1838.93	4789.6	BST Tac2 Gaba	CNU - PAL	Gaba
C5-R1-309897569615830588240877109428369093749	202210271225_MouseHanqingB22_VMSC01101	Slice5	119	80	1353.52	0	1811.33	4767.74	Astro-TE NN	HIP - CA	NN
C5-R1-310798464063150844496318174047136483905	202210271225_MouseHanqingB22_VMSC01101	Slice5	330	136	833.251	4	1756.55	4795.79	L4/5 IT CTX Glut	MOp	Glut
C5-R1-312836013600342124227860625721860459011	202210271225_MouseHanqingB22_VMSC01101	Slice5	383	162	753.286	4	1739.61	4818.74	L4/5 IT CTX Glut	MOp	Glut
C5-R1-317748497881035412308633330881181851904	202210271225_MouseHanqingB22_VMSC01101	Slice5	112	84	337.983	4	1674.35	4811.68	L4/5 IT CTX Glut	SSp	Glut
C5-R1-317821339627127602934817116801185449441	202210271225_MouseHanqingB22_VMSC01101	Slice5	298	135	785.689	1	1811.66	4848.62	L4/5 IT CTX Glut	MOp	Glut
C5-R1-318203164690992668405234457055170195725	202210271225_MouseHanqingB22_VMSC01101	Slice5	121	75	281.489	1	1738.13	4907.06	L4/5 IT CTX Glut	MOp	Glut
C5-R1-322138358705561427559572649716946203924	202210271225_MouseHanqingB22_VMSC01101	Slice5	19	16	293.793	0	1851.43	4821.63	Microglia NN	CTXsp - CLA-EP-LA-BLA-BMA-PA	NN
C5-R1-325704265926130989296890600308630262603	202210271225_MouseHanqingB22_VMSC01101	Slice5	130	91	393.083	2	1687.56	4786.32	L4/5 IT CTX Glut	VIS	Glut
C5-R1-328939744897996381750977149858511229488	202210271225_MouseHanqingB22_VMSC01101	Slice5	73	54	204.725	1	1706.62	4924.16	L4/5 IT CTX Glut	MOp	Glut
C5-R1-336735160149046634205067890053063193627	202210271225_MouseHanqingB22_VMSC01101	Slice5	27	19	162.975	0	1751.51	4750.73	OPC NN		NN
C5-R1-339045438555441867058488893823575726690	202210271225_MouseHanqingB22_VMSC01101	Slice5	227	114	647.457	1	1693.05	4868.18	L4/5 IT CTX Glut	MOp	Glut
C5-R1-339623660805744285389390878648900223118	202210271225_MouseHanqingB22_VMSC01101	Slice5	91	60	657.338	0	1866.37	4769.4	Astro-TE NN	HIP - CA	NN
C5-R1-36062214491036557907587972979004927779	202210271225_MouseHanqingB22_VMSC01101	Slice5	114	79	258.779	0	1649.3	4821.6	L4/5 IT CTX Glut	MOp	Glut
C5-R1-42130332162176046815088064821801465113	202210271225_MouseHanqingB22_VMSC01101	Slice5	232	122	627.573	1	1681.38	4803.39	L4/5 IT CTX Glut	MOp	Glut
C5-R1-44727928149674150561196757986388789345	202210271225_MouseHanqingB22_VMSC01101	Slice5	305	141	710.871	2	1823.55	4844.76	L4/5 IT CTX Glut	MOp	Glut
C5-R1-47797103530277296820184380908381747718	202210271225_MouseHanqingB22_VMSC01101	Slice5	151	89	503.964	3	1764.4	4852.82	L4/5 IT CTX Glut	MOp	Glut
C5-R1-51184599122899653925753674281151793139	202210271225_MouseHanqingB22_VMSC01101	Slice5	16	16	35.2457	0	1645.8	4858.98	L4/5 IT CTX Glut	MOp	Glut
C5-R1-52394060795705517642079367617295584415	202210271225_MouseHanqingB22_VMSC01101	Slice5	50	41	77.3105	0	1781.02	4904.82	L4/5 IT CTX Glut	VIS	Glut
C5-R1-52696821696708787483272577930582317797	202210271225_MouseHanqingB22_VMSC01101	Slice5	110	77	238.562	0	1750.85	4881.79	L4/5 IT CTX Glut	MOp	Glut
C5-R1-54180515141226440960230981563972718301	202210271225_MouseHanqingB22_VMSC01101	Slice5	139	93	685.515	1	1677.17	4892.44	L4/5 IT CTX Glut	MOp	Glut
C5-R1-54312544661721274155310936515997885176	202210271225_MouseHanqingB22_VMSC01101	Slice5	13	13	44.9385	0	1728.58	4827.59	LHA-SBPV-AHN Gaba	HY - HYm2	Gaba
C5-R1-62322497481428153129963863733371153143	202210271225_MouseHanqingB22_VMSC01101	Slice5	69	55	273.703	0	1746.5	4904.78	L4/5 IT CTX Glut	MOp	Glut
C5-R1-62951469127121374685399195470291001474	202210271225_MouseHanqingB22_VMSC01101	Slice5	281	141	865.549	3	1780.34	4880.17	L4/5 IT CTX Glut	MOp	Glut
C5-R1-64239347145472230888047693036621909929	202210271225_MouseHanqingB22_VMSC01101	Slice5	416	161	1436.23	0	1804.08	4925.99	L4/5 IT CTX Glut	MOp	Glut
C5-R1-66658909007804556292565244594130530976	202210271225_MouseHanqingB22_VMSC01101	Slice5	198	100	744.017	2	1647.14	4845.85	L4/5 IT CTX Glut	MOp	Glut
C5-R1-68472631863712040721385253069523745628	202210271225_MouseHanqingB22_VMSC01101	Slice5	128	89	995.404	0	1738.45	4859.42	Endo NN	ENT	NN
C5-R1-69196005252771801334541834138931730008	202210271225_MouseHanqingB22_VMSC01101	Slice5	20	18	31.3091	1	1640.64	4865.54	L4/5 IT CTX Glut	VIS	Glut
C5-R1-69616029510723908591152942157741748893	202210271225_MouseHanqingB22_VMSC01101	Slice5	296	160	1220.54	3	1632.56	4835.69	L4/5 IT CTX Glut	MOp	Glut
C5-R1-7329760849040174603690216124945436753	202210271225_MouseHanqingB22_VMSC01101	Slice5	46	38	92.4139	1	1691.64	4830.45	L4/5 IT CTX Glut	MOp	Glut
C5-R1-74686171216819759043567745710592231775	202210271225_MouseHanqingB22_VMSC01101	Slice5	190	104	521.39	3	1678.02	4864.62	L4/5 IT CTX Glut	MOp	Glut
C5-R1-81358427137528028576572201631487652673	202210271225_MouseHanqingB22_VMSC01101	Slice5	408	173	1010.38	3	1689.17	4823.17	L4/5 IT CTX Glut	MOp	Glut
C5-R1-88596630657501329733855981906466020170	202210271225_MouseHanqingB22_VMSC01101	Slice5	32	25	58.546	0	1842.64	4833.08	Oligo NN		NN
C5-R1-100218237426852103347303829619056699894	202210271225_MouseHanqingB22_VMSC01101	Slice5	171	104	941.709	0	1921.26	4705.45	Oligo NN		NN
C5-R1-100753227635143076963617749487015428234	202210271225_MouseHanqingB22_VMSC01101	Slice5	637	217	1033.63	1	1809.26	4616.16	L5 IT CTX Glut	MOp	Glut
C5-R1-105286386273122676808329387286362319191	202210271225_MouseHanqingB22_VMSC01101	Slice5	556	201	947.461	3	1911.16	4651.67	L5 ET CTX Glut		Glut
C5-R1-106174445613789192452240587162321191596	202210271225_MouseHanqingB22_VMSC01101	Slice5	162	94	456.641	0	1897.4	4685	L5 IT CTX Glut	VIS	Glut
C5-R1-106841713178088652829157309630826798887	202210271225_MouseHanqingB22_VMSC01101	Slice5	72	53	76.685	0	1879.53	4683.66	Pvalb Gaba	VISp	Gaba
C5-R1-109955381880392648196586115836483479467	202210271225_MouseHanqingB22_VMSC01101	Slice5	27	25	278.449	1	1829.71	4638.63	DMH Prdm13 Gaba	HY - HYmm	Gaba
C5-R1-120999855583900016658835525289750390389	202210271225_MouseHanqingB22_VMSC01101	Slice5	122	66	555.756	1	1936.75	4636.83	Astro-TE NN	HIP - CA	NN
C5-R1-12649608868958503245125830589679951903	202210271225_MouseHanqingB22_VMSC01101	Slice5	59	45	787.587	0	1884.48	4718.19	L6 IT CTX Glut		Glut
C5-R1-132988109885873600399810356870602099050	202210271225_MouseHanqingB22_VMSC01101	Slice5	37	36	539.59	0	1869.4	4720.34	Peri NN		NN
C5-R1-135508948445313738530737794263688006452	202210271225_MouseHanqingB22_VMSC01101	Slice5	62	52	599.461	0	1928.59	4582.17	Endo NN	ENT	NN
C5-R1-135857089179889484914005441522972578396	202210271225_MouseHanqingB22_VMSC01101	Slice5	94	64	178.022	3	1979.51	4660.83	L4/5 IT CTX Glut	MOp	Glut
C5-R1-137008392554644237728117841444534184961	202210271225_MouseHanqingB22_VMSC01101	Slice5	186	114	389.185	2	1742.22	4685.95	L4/5 IT CTX Glut	MOs-FRP	Glut
C5-R1-142219761614575657837059984435009899559	202210271225_MouseHanqingB22_VMSC01101	Slice5	372	165	781.065	1	1977.33	4655.33	L5 NP CTX Glut	MOp	Glut
C5-R1-149064289873004935604399972558264700197	202210271225_MouseHanqingB22_VMSC01101	Slice5	32	27	81.9731	0	1935.97	4650.71	Oligo NN	MB - PAG-RAmb	NN
C5-R1-154933122968098505892579310269902707698	202210271225_MouseHanqingB22_VMSC01101	Slice5	28	25	48.6126	1	1897.17	4757.76	L5 ET CTX Glut	VISp	Glut
C5-R1-165495409690749336924367699498537272693	202210271225_MouseHanqingB22_VMSC01101	Slice5	264	146	819.893	0	1814.57	4580.94	PRP-MY Otp Gly-Gaba	MY - VNC-PHY-DMX-XII	Gly-Gaba
C5-R1-168885104965665154131429077498435601090	202210271225_MouseHanqingB22_VMSC01101	Slice5	83	65	864.591	1	1906.24	4570.45	Endo NN	MY - MYsat-MYmot post	NN
C5-R1-178822004379229553884959388549913886372	202210271225_MouseHanqingB22_VMSC01101	Slice5	13	12	96.7048	0	1827.05	4542.37	L4/5 IT CTX Glut	RSP	Glut
C5-R1-180293569636355252209043727128540396726	202210271225_MouseHanqingB22_VMSC01101	Slice5	230	137	445.348	2	1760.64	4721.33	Pvalb Gaba	VISp	Gaba
C5-R1-186582234297083805855118002344423522673	202210271225_MouseHanqingB22_VMSC01101	Slice5	76	62	589.755	0	1872.45	4597.64	Peri NN		NN
C5-R1-18933133697967711685089353401648291590	202210271225_MouseHanqingB22_VMSC01101	Slice5	56	41	587.363	1	1809.81	4708.63	Endo NN	MY - MYsat-MYmot post	NN
C5-R1-194112924911197553594284133364428389431	202210271225_MouseHanqingB22_VMSC01101	Slice5	807	242	1322.43	3	1922.44	4623.82	L5 ET CTX Glut		Glut
C5-R1-195820531800913547656129449266269652745	202210271225_MouseHanqingB22_VMSC01101	Slice5	109	81	742.609	0	1826.65	4559.91	Microglia NN	CTXsp - CLA-EP-LA-BLA-BMA-PA	NN
C5-R1-196231996485718613120336818124438701588	202210271225_MouseHanqingB22_VMSC01101	Slice5	497	178	1041.91	2	1946.97	4638.79	Sst Gaba	ACA	Gaba
C5-R1-201265609474510761944347549161758945762	202210271225_MouseHanqingB22_VMSC01101	Slice5	94	63	460.617	2	1889.15	4784.93	Sst Gaba	RSP	Gaba
C5-R1-216313355847978915810053496128941754823	202210271225_MouseHanqingB22_VMSC01101	Slice5	73	50	524.517	1	1797.37	4640.65	Astro-NT NN		NN
C5-R1-226391886685057263177584739094889893228	202210271225_MouseHanqingB22_VMSC01101	Slice5	26	25	238.247	0	1871.38	4653.83	Astro-NT NN		NN
C5-R1-229747731752568458297970272639438321406	202210271225_MouseHanqingB22_VMSC01101	Slice5	444	174	1205.98	2	1956.38	4627.46	L5 IT CTX Glut	MOp	Glut
C5-R1-230541869863493880813909779726976900100	202210271225_MouseHanqingB22_VMSC01101	Slice5	18	16	46.4781	0	1747.99	4687.72	PVR Six3 Gaba	HY - MEZ-PVZ-PVR	Gaba
C5-R1-235662884475503389998337950677870935078	202210271225_MouseHanqingB22_VMSC01101	Slice5	94	65	142.754	1	1851.04	4703.32	L5 IT CTX Glut	MOp	Glut
C5-R1-24776952986829580852228993301647358910	202210271225_MouseHanqingB22_VMSC01101	Slice5	246	127	1323.73	2	1930.03	4716.19	L5 ET CTX Glut		Glut
C5-R1-249814836057491802116479517418192642940	202210271225_MouseHanqingB22_VMSC01101	Slice5	147	79	950.803	2	1825.91	4655.26	Astro-TE NN	HIP - CA	NN
C5-R1-250509976575337455147181186712291692491	202210271225_MouseHanqingB22_VMSC01101	Slice5	320	139	632.384	2	1816.74	4600.4	Sst Gaba	RSP	Gaba
C5-R1-258893293093112411181200508041187262057	202210271225_MouseHanqingB22_VMSC01101	Slice5	398	172	742.141	3	1808.05	4606.48	L5 NP CTX Glut	PTLp	Glut
C5-R1-259269741834531700317050338531997533700	202210271225_MouseHanqingB22_VMSC01101	Slice5	111	69	491.218	2	1835.93	4583.79	OPC NN		NN
C5-R1-266820359195343683816754561853456456663	202210271225_MouseHanqingB22_VMSC01101	Slice5	184	102	1291.32	1	1833.66	4736.87	L5 IT CTX Glut	MOp	Glut
C5-R1-26843942664932582095640892914436696885	202210271225_MouseHanqingB22_VMSC01101	Slice5	11	11	55.1037	0	1889.61	4720.97	L2/3 IT PPP Glut	PAR-POST-PRE-SUB-ProS	Glut
C5-R1-273943834106105395779174925508276632436	202210271225_MouseHanqingB22_VMSC01101	Slice5	83	62	784.092	1	1845.28	4672.68	Microglia NN	CTXsp - CLA-EP-LA-BLA-BMA-PA	NN
C5-R1-274640145954446854856400704253907087348	202210271225_MouseHanqingB22_VMSC01101	Slice5	71	50	423.289	0	1928.7	4605.74	Astro-TE NN	HIP - CA	NN
C5-R1-27511902351675836331909970354416204800	202210271225_MouseHanqingB22_VMSC01101	Slice5	57	40	61.1223	0	1891.29	4558.32	L5 IT CTX Glut	MOp	Glut
C5-R1-276256480339184745505099077034458494316	202210271225_MouseHanqingB22_VMSC01101	Slice5	57	36	277.456	0	1872.56	4649.08	Astro-TE NN	HIP - CA	NN
C5-R1-282469272452734849773246470868938640998	202210271225_MouseHanqingB22_VMSC01101	Slice5	556	185	1224.74	1	1854.48	4562.57	Sst Gaba	RSP	Gaba
C5-R1-284854613843527566299938783844009163954	202210271225_MouseHanqingB22_VMSC01101	Slice5	292	123	632.183	3	1792.31	4701.9	L5 ET CTX Glut	TEa-PERI-ECT	Glut
C5-R1-287564417888099841315235629465553860974	202210271225_MouseHanqingB22_VMSC01101	Slice5	24	18	172.392	0	1892.64	4608.05	Oligo NN		NN
C5-R1-288189213183024470901275155976836204376	202210271225_MouseHanqingB22_VMSC01101	Slice5	95	63	994.534	1	1814.87	4720.72	Endo NN	ENT	NN
C5-R1-289443597196776348587957065415700573866	202210271225_MouseHanqingB22_VMSC01101	Slice5	371	154	1014.54	2	1952.25	4655.13	L6 CT CTX Glut	MOp	Glut
C5-R1-29096203189643064586990745912891283182	202210271225_MouseHanqingB22_VMSC01101	Slice5	27	22	284.787	0	1958.77	4617.8	Endo NN	MY - MYsat-MYmot post	NN
C5-R1-291442019772651273950690887601256704003	202210271225_MouseHanqingB22_VMSC01101	Slice5	103	51	400.785	0	1871.46	4658.12	Oligo NN		NN
C5-R1-292891324347006437926892497601509947726	202210271225_MouseHanqingB22_VMSC01101	Slice5	12	12	188.428	0	1844.76	4693.46	L4/5 IT CTX Glut	VIS	Glut
C5-R1-296992796112805959211042554416375080593	202210271225_MouseHanqingB22_VMSC01101	Slice5	38	29	336.164	0	1713.82	4693.56	OPC NN		NN
C5-R1-300893115367533592121644599171211599820	202210271225_MouseHanqingB22_VMSC01101	Slice5	255	128	475.839	3	1917.06	4642.42	Lamp5 Gaba	MOs-FRP	Gaba
C5-R1-306286783021171947882821569742139990997	202210271225_MouseHanqingB22_VMSC01101	Slice5	321	131	806.154	3	1777.42	4580.69	L5 ET CTX Glut	TEa-PERI-ECT	Glut
C5-R1-306544072575191033168882026953919820966	202210271225_MouseHanqingB22_VMSC01101	Slice5	239	118	630.132	3	1966.37	4615.33	L6 CT CTX Glut	MOp	Glut
C5-R1-30698922722187719145758839866627794728	202210271225_MouseHanqingB22_VMSC01101	Slice5	42	33	525.755	0	1801.86	4690.76	Microglia NN	CTXsp - CLA-EP-LA-BLA-BMA-PA	NN
C5-R1-307450543338417383563328615472028291707	202210271225_MouseHanqingB22_VMSC01101	Slice5	380	157	714.248	2	1852	4620.88	Pvalb Gaba	PL-ILA-ORB	Gaba
C5-R1-310156496074758283230888263973518684694	202210271225_MouseHanqingB22_VMSC01101	Slice5	139	95	480.541	0	1763.38	4657.94	L5 IT CTX Glut	MOp	Glut
C5-R1-314509524445341821634421403882992070725	202210271225_MouseHanqingB22_VMSC01101	Slice5	165	94	914.297	2	1877.61	4563.33	Astro-TE NN	HIP - CA	NN
C5-R1-314638526471794890336332657544147142907	202210271225_MouseHanqingB22_VMSC01101	Slice5	22	20	184.259	0	1885.99	4794.08	L4/5 IT CTX Glut	MOp	Glut
C5-R1-314954717503713231015304255239966309074	202210271225_MouseHanqingB22_VMSC01101	Slice5	73	47	522.715	0	1903.38	4691.39	Oligo NN	MB - MRN-CUN-RN-RR-PPN-PRT	NN
C5-R1-317600933635890337477963794936748160953	202210271225_MouseHanqingB22_VMSC01101	Slice5	109	64	548.762	1	1827.4	4592.96	Oligo NN	MB - MRN-CUN-RN-RR-PPN-PRT	NN
C5-R1-320464353883559853855300296072102377661	202210271225_MouseHanqingB22_VMSC01101	Slice5	13	13	67.0141	0	1755.38	4660.24	Astro-TE NN	HIP - CA	NN
C5-R1-324662653077913110662933712076337126547	202210271225_MouseHanqingB22_VMSC01101	Slice5	555	214	989.049	3	1847.39	4645.59	L5 ET CTX Glut		Glut
C5-R1-326155831721737796127435335562667210236	202210271225_MouseHanqingB22_VMSC01101	Slice5	678	219	948.296	3	1906.78	4640.91	L5 ET CTX Glut		Glut
C5-R1-327394884505282459193752173842463574933	202210271225_MouseHanqingB22_VMSC01101	Slice5	61	46	380.761	0	1825.33	4642.33	Astro-TE NN	HIP - CA	NN
C5-R1-331676947356577754201225136302318942444	202210271225_MouseHanqingB22_VMSC01101	Slice5	954	247	1556.59	4	1839.25	4622	L5 ET CTX Glut		Glut
C5-R1-333257693977164423963003976040962943059	202210271225_MouseHanqingB22_VMSC01101	Slice5	229	125	973.32	3	1962.71	4673.95	L5 IT CTX Glut	MOp	Glut
C5-R1-335602875466280396979411249541381270654	202210271225_MouseHanqingB22_VMSC01101	Slice5	275	134	939.973	1	1907.91	4603.4	Oligo NN		NN
C5-R1-338338945975961182784025185492060228870	202210271225_MouseHanqingB22_VMSC01101	Slice5	695	213	1310.94	4	1869.61	4732.06	L4/5 IT CTX Glut	MOs-FRP	Glut
C5-R1-36932664738294750662697006394777669891	202210271225_MouseHanqingB22_VMSC01101	Slice5	95	61	772.75	0	1767.72	4635.51	Peri NN		NN
C5-R1-48238972009083799723087163684039327974	202210271225_MouseHanqingB22_VMSC01101	Slice5	269	132	1169.13	0	1787.08	4576.6	Oligo NN		NN
C5-R1-48489408884675692290245084946531222382	202210271225_MouseHanqingB22_VMSC01101	Slice5	73	58	474.163	1	1769.22	4701.72	PVHd-DMH Lhx6 Gaba	HY - MEZ-PVZ-PVR	Gaba
C5-R1-63379911986375762080600603516417344185	202210271225_MouseHanqingB22_VMSC01101	Slice5	206	105	488.484	1	1907.47	4672.42	L5 IT CTX Glut	MOp	Glut
C5-R1-71752446531664141318547388548155655399	202210271225_MouseHanqingB22_VMSC01101	Slice5	47	40	390.235	0	1765.92	4691.34	L4/5 IT CTX Glut	SSs-GU-VISC-AIp	Glut
C5-R1-76144936331902345529263559139680630516	202210271225_MouseHanqingB22_VMSC01101	Slice5	139	75	612.246	0	1951.12	4703.86	Oligo NN		NN
C5-R1-90165302404776831716158020675945927417	202210271225_MouseHanqingB22_VMSC01101	Slice5	60	46	60.5055	1	1888.43	4679.26	SUB-ProS Glut	PAR-POST-PRE-SUB-ProS	Glut
C5-R1-95861640522720772938420789640477056761	202210271225_MouseHanqingB22_VMSC01101	Slice5	169	102	764.733	2	1878.37	4783.32	L4/5 IT CTX Glut	MOs-FRP	Glut
C5-R1-98681386789998592929256788012963226240	202210271225_MouseHanqingB22_VMSC01101	Slice5	143	88	1129.53	0	1861.79	4596.67	Endo NN	MY - MYsat-MYmot post	NN
C5-R1-101119839824662388273230023371579295902	202210271225_MouseHanqingB22_VMSC01101	Slice5	82	67	975.148	0	1965.35	4539.87	L6 IT CTX Glut	MOp	Glut
C5-R1-10167192603730339809694595677529343618	202210271225_MouseHanqingB22_VMSC01101	Slice5	93	54	474.168	0	1879.98	4496.89	Astro-TE NN	HIP - CA	NN
C5-R1-118970281180460498308410020186041665655	202210271225_MouseHanqingB22_VMSC01101	Slice5	158	94	561.643	0	2013.81	4452.69	Oligo NN		NN
C5-R1-120783397570392681577293085308127477996	202210271225_MouseHanqingB22_VMSC01101	Slice5	30	28	353.839	0	1944.81	4517.98	Endo NN	MY - MYsat-MYmot post	NN
C5-R1-123539604967260091843300204542956935588	202210271225_MouseHanqingB22_VMSC01101	Slice5	22	22	292.472	0	1954.27	4414.44	Endo NN	MY - MYsat-MYmot post	NN
C5-R1-126821482144451548307055266596193803487	202210271225_MouseHanqingB22_VMSC01101	Slice5	178	101	184.167	2	1950.77	4420.4	L6 CT CTX Glut	PL-ILA-ORB	Glut
C5-R1-132628184217348682290399402865362740315	202210271225_MouseHanqingB22_VMSC01101	Slice5	29	21	482.08	2	2006.11	4410.08	Endo NN	MY - MYsat-MYmot post	NN
C5-R1-13292427724632400657960661221779849937	202210271225_MouseHanqingB22_VMSC01101	Slice5	217	117	628.33	4	1997.04	4603.88	L6 CT CTX Glut	MOp	Glut
C5-R1-136765508592244632793634209359986582855	202210271225_MouseHanqingB22_VMSC01101	Slice5	66	42	72.7527	0	1956.24	4428.42	L6 CT CTX Glut	MOp	Glut
C5-R1-138607643027565842612634602677900771779	202210271225_MouseHanqingB22_VMSC01101	Slice5	54	40	539.542	1	2001.75	4418.72	Microglia NN	CTXsp - CLA-EP-LA-BLA-BMA-PA	NN
C5-R1-144168764038959296851449820719891062809	202210271225_MouseHanqingB22_VMSC01101	Slice5	294	137	803.976	2	1855.18	4461.87	L6 CT CTX Glut	MOp	Glut
C5-R1-148538371309188132399163695440343881442	202210271225_MouseHanqingB22_VMSC01101	Slice5	206	107	683.897	2	1947.4	4504.63	L6 CT CTX Glut	MOp	Glut
C5-R1-149963764631041859178772873494865060462	202210271225_MouseHanqingB22_VMSC01101	Slice5	268	121	822.085	1	1983.63	4530.66	L6 CT CTX Glut	MOp	Glut
C5-R1-154030639579578388542159883995680543607	202210271225_MouseHanqingB22_VMSC01101	Slice5	39	34	431.346	1	1929.81	4507.88	Peri NN		NN
C5-R1-158257543746562689202639623646907152735	202210271225_MouseHanqingB22_VMSC01101	Slice5	164	99	454.148	2	1936.78	4404.66	Oligo NN		NN
C5-R1-160988884943386422718850756765955471884	202210271225_MouseHanqingB22_VMSC01101	Slice5	509	187	1229.02	4	1973.09	4590.17	L6 IT CTX Glut	SSs-GU-VISC-AIp	Glut
C5-R1-168237724526945475156035268605026833181	202210271225_MouseHanqingB22_VMSC01101	Slice5	58	48	653.27	0	1927.68	4496.36	Endo NN	ENT	NN
C5-R1-173195755499927323579000967221260966763	202210271225_MouseHanqingB22_VMSC01101	Slice5	263	134	677.799	3	1994.23	4485.84	L6 CT CTX Glut	MOp	Glut
C5-R1-17488117815206775395329788174111690731	202210271225_MouseHanqingB22_VMSC01101	Slice5	528	177	1176.32	4	1949.06	4567.76	L6 CT CTX Glut	MOp	Glut
C5-R1-184833086165602107821614413541327078598	202210271225_MouseHanqingB22_VMSC01101	Slice5	385	156	813.205	4	1957.1	4434.28	L6 CT CTX Glut	MOp	Glut
C5-R1-186684598292847221506225834011556707437	202210271225_MouseHanqingB22_VMSC01101	Slice5	171	100	389.22	1	2034.86	4430.05	L6 CT CTX Glut	VISp	Glut
C5-R1-194641196810399050392383073158739810099	202210271225_MouseHanqingB22_VMSC01101	Slice5	297	135	837.271	3	1996.86	4612.62	Sst Gaba		Gaba
C5-R1-205509018791001496225154220112745311450	202210271225_MouseHanqingB22_VMSC01101	Slice5	709	221	1425.06	3	1987.5	4471.91	L6 CT CTX Glut	MOp	Glut
C5-R1-209277356037059892661643023237302257810	202210271225_MouseHanqingB22_VMSC01101	Slice5	51	48	261.583	0	1962.2	4424.57	L2/3 IT CTX Glut	SSp	Glut
C5-R1-209449793580803556041842152986834292393	202210271225_MouseHanqingB22_VMSC01101	Slice5	171	90	1097.12	0	2047.28	4466.21	Oligo NN		NN
C5-R1-209612254422410107408566620418598054987	202210271225_MouseHanqingB22_VMSC01101	Slice5	22	18	241.768	0	1839.89	4482.09	PVR Six3 Gaba	HY LZ	Gaba
C5-R1-210138573925083499348551850338984716695	202210271225_MouseHanqingB22_VMSC01101	Slice5	624	219	1806.61	4	2040.56	4532.6	L5 NP CTX Glut		Glut
C5-R1-210593499704642814065248707396174669592	202210271225_MouseHanqingB22_VMSC01101	Slice5	41	25	340.148	0	2022.19	4458.27	Oligo NN	MB - MRN-CUN-RN-RR-PPN-PRT	NN
C5-R1-212744171929769424138212661191522859967	202210271225_MouseHanqingB22_VMSC01101	Slice5	332	142	931.124	2	2047.33	4486	L6 CT CTX Glut	MOp	Glut
C5-R1-213821911167904455583282357470498477557	202210271225_MouseHanqingB22_VMSC01101	Slice5	15	13	72.3635	0	1911.34	4548.1	L2/3 IT CTX Glut	SSp	Glut
C5-R1-214711452004515674936771492917541421697	202210271225_MouseHanqingB22_VMSC01101	Slice5	27	25	50.9833	0	1946.74	4378.23	L6 CT CTX Glut	MOp	Glut
C5-R1-22228404769741300737582322664714815992	202210271225_MouseHanqingB22_VMSC01101	Slice5	94	63	124.703	1	1992.12	4400.07	L6 CT CTX Glut	PL-ILA-ORB	Glut
C5-R1-225645030712662937250774624461750315549	202210271225_MouseHanqingB22_VMSC01101	Slice5	366	169	904.202	3	1984.15	4448.22	L6 CT CTX Glut	MOp	Glut
C5-R1-228911608505191632585627305724692796372	202210271225_MouseHanqingB22_VMSC01101	Slice5	43	36	583.68	0	1971.67	4547.7	Endo NN	MY - MYsat-MYmot post	NN
C5-R1-231565047214165614630109967738871726930	202210271225_MouseHanqingB22_VMSC01101	Slice5	81	52	204.948	2	1951.59	4385.28	L6 CT CTX Glut	MOp	Glut
C5-R1-231745449237228555200111769676550859163	202210271225_MouseHanqingB22_VMSC01101	Slice5	75	54	264.281	0	2038.4	4459.02	OPC NN		NN
C5-R1-235187344130911736981726340510878636111	202210271225_MouseHanqingB22_VMSC01101	Slice5	564	182	1120.84	4	1976.29	4411.51	L6 CT CTX Glut	MOp	Glut
C5-R1-236347182451294892357188446497699208341	202210271225_MouseHanqingB22_VMSC01101	Slice5	190	103	710.736	3	2019.51	4468.95	L6 IT CTX Glut	MOp	Glut
C5-R1-236559480934216245907338203989566297667	202210271225_MouseHanqingB22_VMSC01101	Slice5	455	164	956.393	2	1933.12	4526.25	L6 CT CTX Glut	MOp	Glut
C5-R1-240753135502176352793813422902085186087	202210271225_MouseHanqingB22_VMSC01101	Slice5	89	59	77.7741	0	1984.86	4457.79	Pvalb Gaba	PAR-POST-PRE-SUB-ProS	Gaba
C5-R1-243006801729632156334817547467236400140	202210271225_MouseHanqingB22_VMSC01101	Slice5	25	23	308.634	0	1922.96	4449.99	Endo NN	MY - MYsat-MYmot post	NN
C5-R1-251627906517459644802801322520248460418	202210271225_MouseHanqingB22_VMSC01101	Slice5	690	195	1567.59	4	1831.85	4506.38	Pvalb Gaba	VISp	Gaba
C5-R1-254269101754378914158922958855384677310	202210271225_MouseHanqingB22_VMSC01101	Slice5	575	182	1119.1	3	2007.46	4437.23	L6 CT CTX Glut	MOp	Glut
C5-R1-256259011745682610100636479154657293646	202210271225_MouseHanqingB22_VMSC01101	Slice5	433	171	1204.81	3	1857.64	4499.51	L6 CT CTX Glut	MOp	Glut
C5-R1-26845910127055490304075275960330403008	202210271225_MouseHanqingB22_VMSC01101	Slice5	304	138	703.65	0	1870.87	4526.6	L5 IT CTX Glut	SSp	Glut
C5-R1-268552022219139706170088128890180442086	202210271225_MouseHanqingB22_VMSC01101	Slice5	488	163	932.926	4	1942.79	4395.22	L6 CT CTX Glut	MOp	Glut
C5-R1-277211083146951113162019270010025677221	202210271225_MouseHanqingB22_VMSC01101	Slice5	229	111	984.592	1	1835.71	4528.32	Oligo NN		NN
C5-R1-27949194534523951477631526721390568269	202210271225_MouseHanqingB22_VMSC01101	Slice5	31	24	100.506	0	2082.21	4435.31	L6 CT CTX Glut	MOp	Glut
C5-R1-280681419664931272228573843389073152079	202210271225_MouseHanqingB22_VMSC01101	Slice5	172	96	309.111	1	1928.66	4415.81	L6 CT CTX Glut	MOp	Glut
C5-R1-280895810667271904432549271651639574498	202210271225_MouseHanqingB22_VMSC01101	Slice5	57	44	192.662	1	2106.98	4445.43	L6 CT CTX Glut	MOp	Glut
C5-R1-285555092972247323777692809120014893211	202210271225_MouseHanqingB22_VMSC01101	Slice5	587	206	1426.77	2	1907.42	4412.96	L6 CT CTX Glut	MOp	Glut
C5-R1-287408498251680994234329760024921022541	202210271225_MouseHanqingB22_VMSC01101	Slice5	55	41	46.0451	0	1983.23	4465.15	Pvalb Gaba	AUD	Gaba
C5-R1-287946389235745220000853125335928345550	202210271225_MouseHanqingB22_VMSC01101	Slice5	11	11	83.9414	0	1970.42	4378.37	Endo NN	MY - MYsat-MYmot post	NN
C5-R1-292616021684463191523661374687228937235	202210271225_MouseHanqingB22_VMSC01101	Slice5	32	26	59.9194	0	1830.27	4494.43	Pvalb Gaba		Gaba
C5-R1-29457733206548296405457061004280434995	202210271225_MouseHanqingB22_VMSC01101	Slice5	216	88	1201.63	0	1880.27	4533.97	Oligo NN	MB - MRN-CUN-RN-RR-PPN-PRT	NN
C5-R1-295237417239603831413348365152510216183	202210271225_MouseHanqingB22_VMSC01101	Slice5	452	170	959.538	2	2061.15	4466.92	L6 CT CTX Glut	MOp	Glut
C5-R1-307599822448408691080426307879280153567	202210271225_MouseHanqingB22_VMSC01101	Slice5	97	68	240.054	0	2067.94	4472.34	L6 CT CTX Glut	MOp	Glut
C5-R1-313923187634478878149660763109506703383	202210271225_MouseHanqingB22_VMSC01101	Slice5	647	205	1209.44	4	2017.89	4479.54	L5 IT CTX Glut	SSp	Glut
C5-R1-314161816385986672898753215260010448731	202210271225_MouseHanqingB22_VMSC01101	Slice5	24	21	37.8001	0	1993.4	4508.56	Sst Gaba	VIS	Gaba
C5-R1-314696142678931192250562841687679888164	202210271225_MouseHanqingB22_VMSC01101	Slice5	110	50	95.7775	1	1994.09	4458.01	Pvalb Gaba	SSs-GU-VISC-AIp	Gaba
C5-R1-315332508686499168293691072304906244507	202210271225_MouseHanqingB22_VMSC01101	Slice5	320	141	901.363	2	1856.12	4519.21	L5 IT CTX Glut	MOp	Glut
C5-R1-315778905102695800797044609174150151388	202210271225_MouseHanqingB22_VMSC01101	Slice5	73	52	793.912	0	2006.88	4602.82	Endo NN	MY - MYsat-MYmot post	NN
C5-R1-317267039207169938997898880139815146457	202210271225_MouseHanqingB22_VMSC01101	Slice5	41	35	483.616	0	2004.47	4493.81	Endo NN	MY - MYsat-MYmot post	NN
C5-R1-321371563664283395799127499199669580138	202210271225_MouseHanqingB22_VMSC01101	Slice5	353	150	732.929	1	1998.55	4380.96	L6 CT CTX Glut	VISp	Glut
C5-R1-321743669067941233241212659890743811284	202210271225_MouseHanqingB22_VMSC01101	Slice5	504	183	1510.21	2	1867.37	4439.35	L6 CT CTX Glut	MOp	Glut
C5-R1-322181600373190264387183110676967945661	202210271225_MouseHanqingB22_VMSC01101	Slice5	131	76	398.66	0	2093.99	4458.32	L6 CT CTX Glut	VISp	Glut
C5-R1-324650363225173885120928768180166934235	202210271225_MouseHanqingB22_VMSC01101	Slice5	325	148	600.432	4	1932.84	4452.2	L6 CT CTX Glut	MOp	Glut
C5-R1-40877051222871449657288256117250491454	202210271225_MouseHanqingB22_VMSC01101	Slice5	12	12	56.3677	0	1888.91	4421.92	L6 CT CTX Glut	VIS	Glut
C5-R1-41858427581856138158005365487931573930	202210271225_MouseHanqingB22_VMSC01101	Slice5	72	53	615.964	0	1870.77	4498.05	Oligo NN		NN
C5-R1-43815988163931723206551412761535385790	202210271225_MouseHanqingB22_VMSC01101	Slice5	36	27	253.583	0	1846.05	4469.69	LHA-SBPV-AHN Gaba	HY - MEZ-PVZ-PVR	Gaba
C5-R1-45412360095996735421686452240237462801	202210271225_MouseHanqingB22_VMSC01101	Slice5	158	95	300.03	2	2009.89	4533.79	NLL Gata3 Gly-Gaba		Gly-Gaba
C5-R1-52136894597691743074240183281180265697	202210271225_MouseHanqingB22_VMSC01101	Slice5	27	24	57.5968	0	1969.94	4452.11	L6 CT CTX Glut	PL-ILA-ORB	Glut
C5-R1-52355096266506134717425941720631393376	202210271225_MouseHanqingB22_VMSC01101	Slice5	64	45	551.846	0	1909.41	4539.13	Astro-NT NN		NN
C5-R1-54604696565143080632323021415545986559	202210271225_MouseHanqingB22_VMSC01101	Slice5	254	119	575.863	2	2084.48	4427.7	L6 CT CTX Glut	MOp	Glut
C5-R1-65531214928704960294646236829498293439	202210271225_MouseHanqingB22_VMSC01101	Slice5	11	10	102.872	0	1841.9	4482.5	Astro-TE NN	HIP - CA	NN
C5-R1-66457111923061697650535529616364727001	202210271225_MouseHanqingB22_VMSC01101	Slice5	15	15	182.715	0	1921.05	4453.63	Microglia NN	CTXsp - CLA-EP-LA-BLA-BMA-PA	NN
C5-R1-71596175376601586173213319082390239773	202210271225_MouseHanqingB22_VMSC01101	Slice5	44	33	365.124	1	1947.59	4476.12	Astro-TE NN	HIP - CA	NN
C5-R1-81517565648246579678378656782904177758	202210271225_MouseHanqingB22_VMSC01101	Slice5	58	47	152.053	1	1924.44	4566.33	L5 IT CTX Glut		Glut
C5-R1-86154568937410537638158590578465486295	202210271225_MouseHanqingB22_VMSC01101	Slice5	387	157	1038.64	0	1978.82	4578.52	L5 IT CTX Glut	SSp	Glut
C5-R1-102262833138956750685412151793513487125	202210271225_MouseHanqingB22_VMSC01101	Slice5	20	17	221.285	0	2048.12	4179.93	Microglia NN	CTXsp - CLA-EP-LA-BLA-BMA-PA	NN
C5-R1-105201981602146982082245409272831373895	202210271225_MouseHanqingB22_VMSC01101	Slice5	147	90	427.773	1	2079.26	4191.55	L6 IT CTX Glut		Glut
C5-R1-106524003960661657962527194600445766483	202210271225_MouseHanqingB22_VMSC01101	Slice5	493	162	1206.1	1	2129.3	4374.77	L6 CT CTX Glut	MOp	Glut
C5-R1-106837953081298711245251974096981984538	202210271225_MouseHanqingB22_VMSC01101	Slice5	116	74	373.955	0	2086.13	4441.44	L6 CT CTX Glut	MOp	Glut
C5-R1-107854816842995102732561118322028825642	202210271225_MouseHanqingB22_VMSC01101	Slice5	50	38	309.019	1	1966.22	4307.86	Astro-TE NN	HIP - CA	NN
C5-R1-111760056405163784233095851567012794683	202210271225_MouseHanqingB22_VMSC01101	Slice5	131	89	152.889	1	2029.53	4332.44	L6 CT CTX Glut	VISp	Glut
C5-R1-11491015709702646983622986902441599322	202210271225_MouseHanqingB22_VMSC01101	Slice5	64	39	618.694	1	2090.92	4333.46	Endo NN	HIP - CA	NN
C5-R1-121128803165277394510756601567012520167	202210271225_MouseHanqingB22_VMSC01101	Slice5	138	88	326.983	1	2170.31	4274.8	L6 IT CTX Glut	VIS	Glut
C5-R1-126474635765392312441035321643309940863	202210271225_MouseHanqingB22_VMSC01101	Slice5	13	12	60.195	0	1989.32	4306.29	Oligo NN		NN
C5-R1-131527813730997777221254854398702854788	202210271225_MouseHanqingB22_VMSC01101	Slice5	599	206	844.676	3	2058.28	4361.7	Pvalb Gaba	PAR-POST-PRE-SUB-ProS	Gaba
C5-R1-132950899701410978339843271441891832445	202210271225_MouseHanqingB22_VMSC01101	Slice5	209	104	379.86	2	2130.23	4310.95	L6 CT CTX Glut	PL-ILA-ORB	Glut
C5-R1-136052857033409641058757411119349898745	202210271225_MouseHanqingB22_VMSC01101	Slice5	224	105	504.449	2	2011.88	4310.96	L6 CT CTX Glut	MOp	Glut
C5-R1-138056357973599744763552545330728350782	202210271225_MouseHanqingB22_VMSC01101	Slice5	368	156	574.538	2	2046.41	4277.28	L6 CT CTX Glut	PL-ILA-ORB	Glut
C5-R1-13810170749531417520695471965149154974	202210271225_MouseHanqingB22_VMSC01101	Slice5	306	141	1251.88	2	2021.01	4185.42	L6 IT CTX Glut	RSP	Glut
C5-R1-140146766377655663068036101185226028685	202210271225_MouseHanqingB22_VMSC01101	Slice5	206	114	764.755	1	1972.2	4267.79	L6 CT CTX Glut	MOp	Glut
C5-R1-140579376448235726092823271410956774419	202210271225_MouseHanqingB22_VMSC01101	Slice5	136	80	806.115	3	1995.21	4344.8	OPC NN		NN
C5-R1-143040406147145001406010527103897722577	202210271225_MouseHanqingB22_VMSC01101	Slice5	624	199	1018.85	3	2013.11	4295.33	L6 CT CTX Glut	MOp	Glut
C5-R1-145168089227293577749738598576162610042	202210271225_MouseHanqingB22_VMSC01101	Slice5	57	39	648.533	0	2089.75	4371.89	Oligo NN		NN
C5-R1-153701771741688213308190180092994428841	202210271225_MouseHanqingB22_VMSC01101	Slice5	15	14	40.302	0	2001.88	4391.99	L6 CT CTX Glut	MOp	Glut
C5-R1-155050827297530896667477497848874491119	202210271225_MouseHanqingB22_VMSC01101	Slice5	371	153	1086.16	4	1957.54	4340.82	L6 CT CTX Glut	MOp	Glut
C5-R1-160546994400445843661061121782175372088	202210271225_MouseHanqingB22_VMSC01101	Slice5	17	16	105.413	0	2163.23	4264.16	SMC NN	HY LZ	NN
C5-R1-165033731533181829165584948812872456840	202210271225_MouseHanqingB22_VMSC01101	Slice5	191	91	1073.79	0	2014.23	4267.8	Oligo NN	MB - MRN-CUN-RN-RR-PPN-PRT	NN
C5-R1-169301156231172736608793338747240549478	202210271225_MouseHanqingB22_VMSC01101	Slice5	460	172	1076.4	3	2160.2	4317.04	L6 IT CTX Glut	MOp	Glut
C5-R1-172469832138629316042928357565943145051	202210271225_MouseHanqingB22_VMSC01101	Slice5	92	58	197.062	0	2136.2	4305.36	L6 CT CTX Glut	MOp	Glut
C5-R1-172962682641132933936457760367976925414	202210271225_MouseHanqingB22_VMSC01101	Slice5	39	33	41.6142	0	2028.11	4321.52	L6 CT CTX Glut	MOp	Glut
C5-R1-177466256883918011272028533731386652969	202210271225_MouseHanqingB22_VMSC01101	Slice5	20	19	334.834	0	2055.04	4371.42	Endo NN	MY - MYsat-MYmot post	NN
C5-R1-184572692126323008444069009112116684138	202210271225_MouseHanqingB22_VMSC01101	Slice5	357	160	775.296	3	2043.42	4332.48	L6 CT CTX Glut	MOp	Glut
C5-R1-18814220518639898325254388737244780724	202210271225_MouseHanqingB22_VMSC01101	Slice5	541	171	900.891	3	1994.31	4255.86	L6 CT CTX Glut	MOp	Glut
C5-R1-188815703021512510254433317009504048431	202210271225_MouseHanqingB22_VMSC01101	Slice5	27	17	148.838	0	2155.93	4255.64	Oligo NN		NN
C5-R1-199359254840377067871897748572280411924	202210271225_MouseHanqingB22_VMSC01101	Slice5	489	178	1116.97	3	2147.19	4358.04	L6 IT CTX Glut	MOp	Glut
C5-R1-201232191824544764625834009461391648671	202210271225_MouseHanqingB22_VMSC01101	Slice5	111	70	454.647	0	1978.37	4345.99	L6 CT CTX Glut	MOp	Glut
C5-R1-207978289592785517088495513280900954644	202210271225_MouseHanqingB22_VMSC01101	Slice5	83	51	517.125	1	2013.28	4198.91	Oligo NN		NN
C5-R1-212897243626907192234401443967532330832	202210271225_MouseHanqingB22_VMSC01101	Slice5	17	16	65.7631	0	2075.76	4372.47	L5 NP CTX Glut	MOp	Glut
C5-R1-218413485944400454640051944573148811431	202210271225_MouseHanqingB22_VMSC01101	Slice5	463	165	832.473	2	2110.86	4258.74	L6 IT CTX Glut	MOp	Glut
C5-R1-220173741989467874287182936695950414488	202210271225_MouseHanqingB22_VMSC01101	Slice5	15	14	31.5847	0	2143.56	4396.84	CB Granule Glut	MY - AP-DCO-VCO-DCN-ECU-NTS	Glut
C5-R1-22381135880765620809893021009740008580	202210271225_MouseHanqingB22_VMSC01101	Slice5	401	159	920.097	1	2088.5	4238.41	L6 IT CTX Glut	MOp	Glut
C5-R1-226857703791611205049986508207576351404	202210271225_MouseHanqingB22_VMSC01101	Slice5	130	75	533.449	0	2104.04	4231.36	Oligo NN	MB - MRN-CUN-RN-RR-PPN-PRT	NN
C5-R1-228291215832391805704739813049065172216	202210271225_MouseHanqingB22_VMSC01101	Slice5	243	131	570.606	2	1981.92	4328.83	L6 CT CTX Glut	MOp	Glut
C5-R1-228567036342403304539433918463457398754	202210271225_MouseHanqingB22_VMSC01101	Slice5	329	142	1071.64	2	2035.26	4220.02	L6 CT CTX Glut	MOp	Glut
C5-R1-229812600180887160712532907745445268271	202210271225_MouseHanqingB22_VMSC01101	Slice5	342	153	750.312	4	1966	4359.86	L6 CT CTX Glut	MOp	Glut
C5-R1-232503418959187876708546660907505054647	202210271225_MouseHanqingB22_VMSC01101	Slice5	362	140	807.471	2	2154.07	4369.24	L6 CT CTX Glut	MOp	Glut
C5-R1-23492868965698269439571202428840884476	202210271225_MouseHanqingB22_VMSC01101	Slice5	43	37	132.51	0	2113.06	4396.75	OPC NN		NN
C5-R1-236827615148822036988588210426983138183	202210271225_MouseHanqingB22_VMSC01101	Slice5	196	104	401.463	0	2079.62	4358.87	L6 CT CTX Glut	MOp	Glut
C5-R1-237237525081764582898565491171302222868	202210271225_MouseHanqingB22_VMSC01101	Slice5	76	57	528.909	1	2072.99	4215.49	OPC NN		NN
C5-R1-239414884457607667954070111134742831227	202210271225_MouseHanqingB22_VMSC01101	Slice5	454	175	932.747	4	2076.74	4233.62	L6 CT CTX Glut	MOp	Glut
C5-R1-241030438200020072081587337587688295697	202210271225_MouseHanqingB22_VMSC01101	Slice5	242	123	591.185	2	2030.54	4291.37	L6 CT CTX Glut	MOp	Glut
C5-R1-243055898662366913244033929303977576143	202210271225_MouseHanqingB22_VMSC01101	Slice5	451	153	1092.79	2	2055.67	4408.89	L6 CT CTX Glut	MOp	Glut
C5-R1-244098580452739134199700945895238034075	202210271225_MouseHanqingB22_VMSC01101	Slice5	35	27	181.027	0	2010.09	4332.63	L4/5 IT CTX Glut	RSP	Glut
C5-R1-244432156355147439669441813974605481073	202210271225_MouseHanqingB22_VMSC01101	Slice5	516	175	1022.19	2	2076.7	4282.6	L6 CT CTX Glut	MOp	Glut
C5-R1-245032801337671304800233693552926790291	202210271225_MouseHanqingB22_VMSC01101	Slice5	57	36	517.221	0	2041.71	4400.02	Endo NN	MY - MYsat-MYmot post	NN
C5-R1-246259350757498187529151075161806663790	202210271225_MouseHanqingB22_VMSC01101	Slice5	18	17	69.481	0	2051.59	4173.7	L6 IT CTX Glut	VIS	Glut
C5-R1-249945389942785050881468139525090396769	202210271225_MouseHanqingB22_VMSC01101	Slice5	329	140	774.574	2	2080.54	4404.79	L6 IT CTX Glut	MOp	Glut
C5-R1-25554808582078744585138449582238335836	202210271225_MouseHanqingB22_VMSC01101	Slice5	47	35	545.302	0	2067.42	4339.72	Endo NN	MY - MYsat-MYmot post	NN
C5-R1-256757440841471669473772138620671242239	202210271225_MouseHanqingB22_VMSC01101	Slice5	318	142	908.213	0	2039.87	4350.82	L5 IT CTX Glut	SSp	Glut
C5-R1-257256804397800779998211913746744582062	202210271225_MouseHanqingB22_VMSC01101	Slice5	395	156	1096.04	3	2105.43	4272.38	L6 CT CTX Glut	MOp	Glut
C5-R1-257538188081316523014982832999311923160	202210271225_MouseHanqingB22_VMSC01101	Slice5	27	20	221.25	0	2153.04	4268.63	L5 IT CTX Glut	VIS	Glut
C5-R1-257778834877792658107752744043790362558	202210271225_MouseHanqingB22_VMSC01101	Slice5	283	135	639.623	1	2142.43	4384.22	L6 CT CTX Glut	VISp	Glut
C5-R1-259288389032919704046244474461234247517	202210271225_MouseHanqingB22_VMSC01101	Slice5	49	45	390.725	0	2008.97	4248.18	Peri NN		NN
C5-R1-263712368438237832226744703126231373303	202210271225_MouseHanqingB22_VMSC01101	Slice5	26	24	338.346	1	2091.59	4419.78	L4/5 IT CTX Glut	MOp	Glut
C5-R1-265307926656612298158491130781007146700	202210271225_MouseHanqingB22_VMSC01101	Slice5	181	110	475.025	1	2105.15	4345.54	L6 IT CTX Glut	MOp	Glut
C5-R1-267309859544013991416479983879260197570	202210271225_MouseHanqingB22_VMSC01101	Slice5	581	205	1513.3	2	1958.57	4314.42	L6 CT CTX Glut	MOp	Glut
C5-R1-267602152765439713225539507874480474962	202210271225_MouseHanqingB22_VMSC01101	Slice5	92	65	180.27	0	1943.59	4362.07	L6 CT CTX Glut	MOp	Glut
C5-R1-273275683342476892386860743331165650039	202210271225_MouseHanqingB22_VMSC01101	Slice5	446	177	676.557	4	2053.51	4247.39	L6 IT CTX Glut	MOp	Glut
C5-R1-278656152648897793405636727721123211224	202210271225_MouseHanqingB22_VMSC01101	Slice5	71	43	449.761	0	2064.11	4213.04	Oligo NN	MB - MRN-CUN-RN-RR-PPN-PRT	NN
C5-R1-280723787892670368881006402506160318975	202210271225_MouseHanqingB22_VMSC01101	Slice5	638	195	1075.03	1	1994.19	4279.49	L6 CT CTX Glut	MOp	Glut
C5-R1-285977803924234934292550038216633220329	202210271225_MouseHanqingB22_VMSC01101	Slice5	38	37	541.418	0	2011.23	4217.68	Endo NN	MY - MYsat-MYmot post	NN
C5-R1-287046587647682391623065248973961176886	202210271225_MouseHanqingB22_VMSC01101	Slice5	21	19	327.731	0	2131.41	4353.73	Microglia NN	CTXsp - CLA-EP-LA-BLA-BMA-PA	NN
C5-R1-289581536827025699221529431978283789993	202210271225_MouseHanqingB22_VMSC01101	Slice5	97	56	556.167	0	2095.37	4297.56	Oligo NN	MB - MRN-CUN-RN-RR-PPN-PRT	NN
C5-R1-290090715018897329606588688742629257465	202210271225_MouseHanqingB22_VMSC01101	Slice5	11	9	51.7269	0	2004.58	4311.18	L6 IT CTX Glut	MOp	Glut
C5-R1-291502642506424283024287093037945336348	202210271225_MouseHanqingB22_VMSC01101	Slice5	118	76	302.152	0	2125.95	4263.83	L6 IT CTX Glut	MOp	Glut
C5-R1-292445824019855817040495670355495368592	202210271225_MouseHanqingB22_VMSC01101	Slice5	174	112	436.775	0	1947.89	4307.31	L6 IT CTX Glut	AUD	Glut
C5-R1-292798017934357560498379907520598185941	202210271225_MouseHanqingB22_VMSC01101	Slice5	188	90	791.257	1	2095.38	4315.59	Oligo NN	MB - MRN-CUN-RN-RR-PPN-PRT	NN
C5-R1-29426258702162063197605105835578879527	202210271225_MouseHanqingB22_VMSC01101	Slice5	242	110	743.619	1	2115.98	4306.9	L6 CT CTX Glut	VISp	Glut
C5-R1-295656856557806828030133650168847440057	202210271225_MouseHanqingB22_VMSC01101	Slice5	127	83	151.319	0	2078.76	4273.32	L6 CT CTX Glut	MOp	Glut
C5-R1-301930953501127439027359324496215497129	202210271225_MouseHanqingB22_VMSC01101	Slice5	371	152	942.475	3	2061.32	4287.32	L5 IT CTX Glut	ACA	Glut
C5-R1-304894473788354663858484568592230573319	202210271225_MouseHanqingB22_VMSC01101	Slice5	366	134	764.221	3	2147.34	4330.68	L6 CT CTX Glut	MOp	Glut
C5-R1-31131726470208370466991035277233080746	202210271225_MouseHanqingB22_VMSC01101	Slice5	183	103	332.07	1	2014.57	4237.5	L6 IT CTX Glut	AUD	Glut
C5-R1-322152553870879427678535197346991755797	202210271225_MouseHanqingB22_VMSC01101	Slice5	199	97	246.715	3	2036.46	4208.12	L6 CT CTX Glut	MOp	Glut
C5-R1-33118928613900586357260159323183181653	202210271225_MouseHanqingB22_VMSC01101	Slice5	296	136	461.181	3	2000.88	4290.59	L6 CT CTX Glut	MOp	Glut
C5-R1-338606295375807985917582953031103828056	202210271225_MouseHanqingB22_VMSC01101	Slice5	300	140	542.595	2	2011.29	4398.48	L6 IT CTX Glut	MOp	Glut
C5-R1-37159646489109194071687656189451680439	202210271225_MouseHanqingB22_VMSC01101	Slice5	300	136	1143.76	3	2062.76	4382.56	L6 CT CTX Glut	ACA	Glut
C5-R1-37449573260544006662245461615435063656	202210271225_MouseHanqingB22_VMSC01101	Slice5	78	52	488.213	0	2160.87	4273.33	Astro-TE NN	HIP - CA	NN
C5-R1-45305276485717722224640661829546608346	202210271225_MouseHanqingB22_VMSC01101	Slice5	97	64	193.125	2	2046.98	4221.11	L6 CT CTX Glut	MOp	Glut
C5-R1-48455226118687399790741548718747667489	202210271225_MouseHanqingB22_VMSC01101	Slice5	160	89	264.544	1	2025.48	4346.25	L6 CT CTX Glut	MOp	Glut
C5-R1-48628822580257930077676909948443962220	202210271225_MouseHanqingB22_VMSC01101	Slice5	191	107	412.591	1	2136.16	4251.33	L6 IT CTX Glut	MOp	Glut
C5-R1-50654507815239878605641373713230246366	202210271225_MouseHanqingB22_VMSC01101	Slice5	103	69	412.722	0	2021.17	4229.09	L6 CT CTX Glut	MOp	Glut
C5-R1-56517368569472277954819058504748135696	202210271225_MouseHanqingB22_VMSC01101	Slice5	37	32	162.297	0	1996.44	4311.46	L4/5 IT CTX Glut	MOp	Glut
C5-R1-59279928867360648101739348677970206851	202210271225_MouseHanqingB22_VMSC01101	Slice5	140	89	393.131	1	2087.03	4403.49	L6 IT CTX Glut	MOp	Glut
C5-R1-66044371674846435248489064219707123651	202210271225_MouseHanqingB22_VMSC01101	Slice5	727	233	1690.39	4	2130.34	4324.05	L6 CT CTX Glut	MOp	Glut
C5-R1-67082795033328987519559340900172486277	202210271225_MouseHanqingB22_VMSC01101	Slice5	579	190	908.502	1	2061.16	4323.45	L6 CT CTX Glut	VISp	Glut
C5-R1-68174157929836828525769862355115481929	202210271225_MouseHanqingB22_VMSC01101	Slice5	289	132	814.299	2	2017.99	4255.01	L6 CT CTX Glut	MOp	Glut
C5-R1-72998452183196356868868791413511566224	202210271225_MouseHanqingB22_VMSC01101	Slice5	451	169	870.26	2	2047.01	4358.12	L6 CT CTX Glut	MOp	Glut
C5-R1-76463719568357969202762338722414180315	202210271225_MouseHanqingB22_VMSC01101	Slice5	206	116	656.227	2	1994.29	4363.66	L6 IT CTX Glut	MOp	Glut
C5-R1-83388158987300227674707068748875007877	202210271225_MouseHanqingB22_VMSC01101	Slice5	69	57	683.179	1	2026.51	4382.82	Microglia NN	CTXsp - CLA-EP-LA-BLA-BMA-PA	NN
C5-R1-83968982341617165850175427404180936577	202210271225_MouseHanqingB22_VMSC01101	Slice5	411	160	952.163	2	2110.55	4373.23	L6 IT CTX Glut	MOp	Glut
C5-R1-92320749779891325160024367297240563337	202210271225_MouseHanqingB22_VMSC01101	Slice5	103	73	353.787	1	2034.76	4281.15	L6 CT CTX Glut	MOp	Glut
C5-R1-95883848304812346706667477884498954853	202210271225_MouseHanqingB22_VMSC01101	Slice5	33	28	444.792	1	2080.83	4339.17	Microglia NN	CTXsp - CLA-EP-LA-BLA-BMA-PA	NN
C5-R1-99367772149935448750532535696671628353	202210271225_MouseHanqingB22_VMSC01101	Slice5	25	22	334.957	0	1953.84	4333.51	Microglia NN	CTXsp - CLA-EP-LA-BLA-BMA-PA	NN
C5-R1-102501616637097912476454781389300269532	202210271225_MouseHanqingB22_VMSC01101	Slice5	105	76	243.142	1	2102.12	4094.67	L6b CTX Glut	VIS	Glut
C5-R1-123395027866734422707387905793029228994	202210271225_MouseHanqingB22_VMSC01101	Slice5	45	36	284.161	0	2132.77	4178.21	Astro-TE NN	HIP - CA	NN
C5-R1-126727013198939331120871926320563226470	202210271225_MouseHanqingB22_VMSC01101	Slice5	281	112	787.674	2	2177.01	4233.12	L6 CT CTX Glut	PL-ILA-ORB	Glut
C5-R1-13114392113292984373713722568547321901	202210271225_MouseHanqingB22_VMSC01101	Slice5	72	60	110.067	1	2201.82	4246.2	L6 CT CTX Glut	MOp	Glut
C5-R1-132030050597539882300268300856794782828	202210271225_MouseHanqingB22_VMSC01101	Slice5	666	203	1020.91	1	2120.93	4163.83	L6b CTX Glut	VIS	Glut
C5-R1-132235276680560652956509807228721787217	202210271225_MouseHanqingB22_VMSC01101	Slice5	28	20	81.7807	0	2261.94	4063.23	Oligo NN		NN
C5-R1-133830986098397620580998120405717098000	202210271225_MouseHanqingB22_VMSC01101	Slice5	67	45	584.174	0	2204.54	4078.29	Oligo NN	MB - MRN-CUN-RN-RR-PPN-PRT	NN
C5-R1-13529912797888316825128310277783216804	202210271225_MouseHanqingB22_VMSC01101	Slice5	266	116	254.304	1	2152.64	4144.1	L6b CTX Glut	VIS	Glut
C5-R1-140508667285058566668118179975256423082	202210271225_MouseHanqingB22_VMSC01101	Slice5	134	72	1258.07	0	2137.59	4026.86	Oligo NN		NN
C5-R1-140688690664191380626527480481134787646	202210271225_MouseHanqingB22_VMSC01101	Slice5	414	175	1346.75	4	2166.48	4220.37	L6 CT CTX Glut	VISp	Glut
C5-R1-141743050191461050619939306176491451282	202210271225_MouseHanqingB22_VMSC01101	Slice5	45	28	207.262	0	2255.4	4095.18	MSN D1 Gaba		Gaba
C5-R1-142247578437934223613666000028724946342	202210271225_MouseHanqingB22_VMSC01101	Slice5	158	90	401.651	2	2267.93	4067.44	MSN D1 Gaba		Gaba
C5-R1-148037607189389005157205407360350480415	202210271225_MouseHanqingB22_VMSC01101	Slice5	123	69	972.095	1	2243.92	4118.74	Oligo NN		NN
C5-R1-151330479764746180296812313290401913233	202210271225_MouseHanqingB22_VMSC01101	Slice5	40	26	529.91	0	2234.17	4159.06	Oligo NN		NN
C5-R1-157636936925254838590450577531852879193	202210271225_MouseHanqingB22_VMSC01101	Slice5	136	73	430.498	1	2203.5	4031.17	MSN D2 Gaba		Gaba
C5-R1-158942343093486050024244306777265968306	202210271225_MouseHanqingB22_VMSC01101	Slice5	145	77	1173.73	2	2206.9	4166.33	Oligo NN		NN
C5-R1-159095893698008781015354757770671628544	202210271225_MouseHanqingB22_VMSC01101	Slice5	79	43	434.259	0	2264.71	4142.77	Oligo NN	MB - MRN-CUN-RN-RR-PPN-PRT	NN
C5-R1-162692520272250813419956725452183097442	202210271225_MouseHanqingB22_VMSC01101	Slice5	12	11	232.185	0	2239.17	4225.67	Endo NN	MY - MYsat-MYmot post	NN
C5-R1-164067565539788527433507403891196671632	202210271225_MouseHanqingB22_VMSC01101	Slice5	127	74	625.53	1	2179.63	4184.94	Astro-TE NN	HIP - CA	NN
C5-R1-166595294015546256999356918080407342311	202210271225_MouseHanqingB22_VMSC01101	Slice5	595	185	1204.04	3	2082.54	4110.11	L6b CTX Glut	ACA	Glut
C5-R1-172325138365329203367102826671696526013	202210271225_MouseHanqingB22_VMSC01101	Slice5	190	92	969.217	0	2142.24	4187.17	Oligo NN		NN
C5-R1-172656290022499459083549921828242507614	202210271225_MouseHanqingB22_VMSC01101	Slice5	500	156	1268.8	1	2110.21	4214.57	L6 CT CTX Glut	MOp	Glut
C5-R1-17385907267141571513163040709064540087	202210271225_MouseHanqingB22_VMSC01101	Slice5	116	58	874.826	0	2212.01	4114.28	Oligo NN		NN
C5-R1-179833781836494782364527985260654700444	202210271225_MouseHanqingB22_VMSC01101	Slice5	64	51	863.756	0	2120.88	4067.9	Astro-NT NN		NN
C5-R1-186827074620312470332482496541683089721	202210271225_MouseHanqingB22_VMSC01101	Slice5	339	160	961.353	1	2194.77	4102.89	STR-PAL Chst9 Gaba	OLF - PIR	Gaba
C5-R1-193804988849314061355733116537590966988	202210271225_MouseHanqingB22_VMSC01101	Slice5	234	120	616.896	2	2197.81	4177.22	L6b CTX Glut	VIS	Glut
C5-R1-200977051220164983261005324968833332188	202210271225_MouseHanqingB22_VMSC01101	Slice5	220	107	593.346	1	2193.17	4250.06	L6 CT CTX Glut	MOp	Glut
C5-R1-203615118569860150007555105580642055869	202210271225_MouseHanqingB22_VMSC01101	Slice5	344	159	1074.23	2	2065.55	4193.21	L6 IT CTX Glut	VIS	Glut
C5-R1-207251723949809327758193738423003299782	202210271225_MouseHanqingB22_VMSC01101	Slice5	39	24	641.438	0	2233.85	4180.57	Oligo NN		NN
C5-R1-208451000404995096709384990221184330458	202210271225_MouseHanqingB22_VMSC01101	Slice5	14	10	131.592	0	2252.66	4130.27	Microglia NN	CTXsp - CLA-EP-LA-BLA-BMA-PA	NN
C5-R1-212776868104240278734194111440941066691	202210271225_MouseHanqingB22_VMSC01101	Slice5	112	77	399.337	1	2076.36	4117.9	Oligo NN		NN
C5-R1-215318725659273637904706450757753927373	202210271225_MouseHanqingB22_VMSC01101	Slice5	56	41	592.432	0	2280.87	4157.34	Oligo NN		NN
C5-R1-219600936709720507594786208111475122371	202210271225_MouseHanqingB22_VMSC01101	Slice5	468	177	927.24	4	2169.36	4146.15	L6b CTX Glut	VIS	Glut
C5-R1-222475344987675133455789116188704718616	202210271225_MouseHanqingB22_VMSC01101	Slice5	23	15	167.607	0	2182.73	4134.54	Oligo NN		NN
C5-R1-223655633146965680390689188404178550399	202210271225_MouseHanqingB22_VMSC01101	Slice5	149	75	749.874	2	2193.16	4218.44	L6 CT CTX Glut	MOp	Glut
C5-R1-232775497878619242100405677320014437453	202210271225_MouseHanqingB22_VMSC01101	Slice5	76	58	161.318	2	2144	4154.21	L6b CTX Glut	VIS	Glut
C5-R1-233736646527678126154267348208070653496	202210271225_MouseHanqingB22_VMSC01101	Slice5	37	28	505.691	0	2183.31	4082.56	Astro-NT NN		NN
C5-R1-245113619007254565256565982568838271351	202210271225_MouseHanqingB22_VMSC01101	Slice5	616	208	1773.31	2	2221.88	4216.31	L6b CTX Glut	MOp	Glut
C5-R1-24746227858172957912055198201776326249	202210271225_MouseHanqingB22_VMSC01101	Slice5	71	36	579.463	0	2192.94	4130.89	Oligo NN	MB - MRN-CUN-RN-RR-PPN-PRT	NN
C5-R1-248428610188397900285614225388614211511	202210271225_MouseHanqingB22_VMSC01101	Slice5	48	36	481.166	0	2199.58	4067.13	Oligo NN		NN
C5-R1-254521239383068398468267243796191099606	202210271225_MouseHanqingB22_VMSC01101	Slice5	154	89	319.648	1	2047	4145.65	L6 CT CTX Glut	MOp	Glut
C5-R1-257384444499842234595144715974285296852	202210271225_MouseHanqingB22_VMSC01101	Slice5	101	53	1336.22	0	2218.83	4130.56	Oligo NN		NN
C5-R1-269773117308916421617131532862373729486	202210271225_MouseHanqingB22_VMSC01101	Slice5	72	57	637.349	0	2073.5	4101.47	L6b/CT ENT Glut		Glut
C5-R1-270180150223909269625421065573575286575	202210271225_MouseHanqingB22_VMSC01101	Slice5	13	8	115.163	0	2227.62	4073.85	OPC NN		NN
C5-R1-275884057264671159208284124995992561979	202210271225_MouseHanqingB22_VMSC01101	Slice5	218	109	393.883	2	2112.13	4106.37	L6b CTX Glut	VIS	Glut
C5-R1-278813194520337545140934600142191643715	202210271225_MouseHanqingB22_VMSC01101	Slice5	203	100	831.874	1	2212.25	4275.11	L6 CT CTX Glut	MOp	Glut
C5-R1-281207899449220327138154960581049823691	202210271225_MouseHanqingB22_VMSC01101	Slice5	74	52	449.052	0	2106.43	4199.85	L6 IT CTX Glut	VIS	Glut
C5-R1-281836513030414082928685503823317326124	202210271225_MouseHanqingB22_VMSC01101	Slice5	103	60	589.729	0	2125.96	4196.04	Oligo NN	MB - MRN-CUN-RN-RR-PPN-PRT	NN
C5-R1-283416869847859649710115150185138361508	202210271225_MouseHanqingB22_VMSC01101	Slice5	14	14	32.9493	0	2151.64	4231.69	L6 IT CTX Glut	AUD	Glut
C5-R1-293034314078198166540292913376360866370	202210271225_MouseHanqingB22_VMSC01101	Slice5	103	72	453.488	0	2104.18	4145.31	Astro-TE NN	HIP - CA	NN
C5-R1-303194902587129438806201527357289237614	202210271225_MouseHanqingB22_VMSC01101	Slice5	117	76	102.085	1	2175.18	4177	L6 IT CTX Glut	MOp	Glut
C5-R1-304872683470374029151254551927963309014	202210271225_MouseHanqingB22_VMSC01101	Slice5	132	91	706.847	3	2202.16	4115.58	STR-PAL Chst9 Gaba	OLF - PIR	Gaba
C5-R1-305472083711600267968582863868661069446	202210271225_MouseHanqingB22_VMSC01101	Slice5	52	38	624.52	2	2224.97	4156.31	Astro-TE NN	HIP - CA	NN
C5-R1-305668851778017691681381578327629373106	202210271225_MouseHanqingB22_VMSC01101	Slice5	426	148	627.595	1	2127.34	4119.46	L6b CTX Glut	VIS	Glut
C5-R1-320416242505773634023920877672528881419	202210271225_MouseHanqingB22_VMSC01101	Slice5	196	104	351.302	4	2187	4198.11	L6b CTX Glut	SSp	Glut
C5-R1-322368786724539943174739615967056819981	202210271225_MouseHanqingB22_VMSC01101	Slice5	21	20	134.396	1	2041.33	4150.49	L6 CT CTX Glut	MOp	Glut
C5-R1-323154774541425945105539030493627431281	202210271225_MouseHanqingB22_VMSC01101	Slice5	49	40	842.625	1	2134.46	4075.49	Oligo NN		NN
C5-R1-326445482447064312193580210984471065934	202210271225_MouseHanqingB22_VMSC01101	Slice5	237	131	759.523	2	2208.4	4230.48	L6 CT CTX Glut	MOp	Glut
C5-R1-333492170491406416656313626541566549864	202210271225_MouseHanqingB22_VMSC01101	Slice5	65	44	787.919	0	2282.87	4101.07	Endo NN	MY - MYsat-MYmot post	NN
C5-R1-335851355301894100029851465201176039670	202210271225_MouseHanqingB22_VMSC01101	Slice5	79	61	768.109	1	2266.91	4102.14	Peri NN		NN
C5-R1-339345711224246757636000025787762377937	202210271225_MouseHanqingB22_VMSC01101	Slice5	165	82	755.009	0	2089.77	4158.5	Oligo NN	MB - MRN-CUN-RN-RR-PPN-PRT	NN
C5-R1-339646261145970269863644567328871711817	202210271225_MouseHanqingB22_VMSC01101	Slice5	21	17	62.5307	0	2190.42	4165.29	Oligo NN		NN
C5-R1-36351114123136770216875842382251582543	202210271225_MouseHanqingB22_VMSC01101	Slice5	292	127	463.067	2	2157.72	4165.12	L6b CTX Glut	VIS	Glut
C5-R1-39345857782603496149661575585179561155	202210271225_MouseHanqingB22_VMSC01101	Slice5	56	35	467.051	0	2225.29	4084.16	Oligo NN		NN
C5-R1-46515772353016418273737807035803203243	202210271225_MouseHanqingB22_VMSC01101	Slice5	33	29	246.138	0	2214.74	4037.41	Astro-NT NN		NN
C5-R1-55941770032902946291800009856500143883	202210271225_MouseHanqingB22_VMSC01101	Slice5	69	43	785.518	0	2256.79	4121.61	Oligo NN		NN
C5-R1-56033572892898194119484891366539655315	202210271225_MouseHanqingB22_VMSC01101	Slice5	483	159	872.836	4	2145.47	4164.53	Sst Chodl Gaba	AUD	Gaba
C5-R1-62526912442934770061864280023808651217	202210271225_MouseHanqingB22_VMSC01101	Slice5	60	49	74.5155	1	2195.6	4237.31	L6 CT CTX Glut	SSp	Glut
C5-R1-62579755281524800029511514325384153430	202210271225_MouseHanqingB22_VMSC01101	Slice5	232	116	916.314	1	2186.47	4154.84	L6b CTX Glut	VIS	Glut
C5-R1-66377199768262792473060234618217449277	202210271225_MouseHanqingB22_VMSC01101	Slice5	95	54	817.059	0	2068.45	4160.22	Astro-TE NN	HIP - CA	NN
C5-R1-73711595985949848717565235972957010635	202210271225_MouseHanqingB22_VMSC01101	Slice5	299	125	1059.7	3	2301.27	4091.98	MSN D2 Gaba		Gaba
C5-R1-75685304306922256120383741165000215988	202210271225_MouseHanqingB22_VMSC01101	Slice5	81	48	990.431	0	2150.87	4031.84	Oligo NN		NN
C5-R1-76061398317149193343600177148481811087	202210271225_MouseHanqingB22_VMSC01101	Slice5	70	41	583.535	0	2228.63	4092.2	Oligo NN	MB - MRN-CUN-RN-RR-PPN-PRT	NN
C5-R1-76223927564246768198097396733965886478	202210271225_MouseHanqingB22_VMSC01101	Slice5	19	16	37.8482	0	2236	4245.1	COAp Grxcr2 Glut	OLF - COA-PAA-NLOT-TR	Glut
C5-R1-77571081366145880512340078175918199050	202210271225_MouseHanqingB22_VMSC01101	Slice5	136	68	1477.57	0	2264.55	4168.43	Oligo NN	MB - MRN-CUN-RN-RR-PPN-PRT	NN
C5-R1-85244926642896828866251335280846176422	202210271225_MouseHanqingB22_VMSC01101	Slice5	60	46	508.438	1	2191.08	4095.77	Astro-TE NN	HIP - CA	NN
C5-R1-88454575357504185601273574316762380113	202210271225_MouseHanqingB22_VMSC01101	Slice5	37	28	69.984	0	2053.29	4149.66	L6 CT CTX Glut	PL-ILA-ORB	Glut
C5-R1-9317695917544499061705547816359250848	202210271225_MouseHanqingB22_VMSC01101	Slice5	293	132	1061.82	1	2292.79	4122.44	MSN D2 Gaba	STR - STRv	Gaba
C5-R1-96929625245460326680947683984022410138	202210271225_MouseHanqingB22_VMSC01101	Slice5	121	91	763.613	0	2144.37	4207.79	OPC NN		NN
C5-R1-98188572804183772977770964669559383310	202210271225_MouseHanqingB22_VMSC01101	Slice5	58	43	561.539	0	2173.39	4126.09	OPC NN		NN
C5-R1-113289228589450083639079439012264093526	202210271225_MouseHanqingB22_VMSC01101	Slice5	224	109	689.369	1	2230.8	3944.26	MSN D2 Gaba		Gaba
C5-R1-117454026480959077184195633756057110592	202210271225_MouseHanqingB22_VMSC01101	Slice5	410	158	882.695	3	2345.56	3944.86	MSN D1 Gaba		Gaba
C5-R1-120338468747040442837212620126652333157	202210271225_MouseHanqingB22_VMSC01101	Slice5	405	137	756.317	3	2279.85	3933.92	MSN D2 Gaba		Gaba
C5-R1-122122468746345782918744100541599155092	202210271225_MouseHanqingB22_VMSC01101	Slice5	133	75	848.141	2	2400.76	3915.87	Oligo NN		NN
C5-R1-123225736891255910239894749385915612787	202210271225_MouseHanqingB22_VMSC01101	Slice5	288	131	821.796	4	2236.16	4043.19	MSN D1 Gaba		Gaba
C5-R1-127876685580195823584649622031869677746	202210271225_MouseHanqingB22_VMSC01101	Slice5	343	142	1129.22	4	2344.77	3974.52	MSN D2 Gaba	STR - STRd	Gaba
C5-R1-131339268942587364380234106738436317351	202210271225_MouseHanqingB22_VMSC01101	Slice5	144	94	392.895	0	2300.66	3914.51	MSN D1 Gaba		Gaba
C5-R1-137691221097681169728942386205357037933	202210271225_MouseHanqingB22_VMSC01101	Slice5	22	18	33.3036	0	2163.13	3978.52	MSN D2 Gaba		Gaba
C5-R1-139625498388101149463340258877130483930	202210271225_MouseHanqingB22_VMSC01101	Slice5	129	80	345.249	1	2220.96	4002.56	MSN D1 Gaba		Gaba
C5-R1-149209731506488898905535386653933617831	202210271225_MouseHanqingB22_VMSC01101	Slice5	72	47	163.255	0	2252.31	3826.11	MSN D2 Gaba	STR - STRv	Gaba
C5-R1-151457127324846334926276294506564629282	202210271225_MouseHanqingB22_VMSC01101	Slice5	230	103	462.887	0	2182.23	3960.24	MSN D1 Gaba		Gaba
C5-R1-159650830284330863005486813311162574028	202210271225_MouseHanqingB22_VMSC01101	Slice5	13	10	132.523	0	2383.38	3968.88	Endo NN	ENT	NN
C5-R1-16094741930743445699527058139401454911	202210271225_MouseHanqingB22_VMSC01101	Slice5	31	29	318.58	0	2256.54	3981.32	IT AON-TT-DP Glut	OLF - AON-TT-DP	Glut
C5-R1-162717771134268108526593416419197083085	202210271225_MouseHanqingB22_VMSC01101	Slice5	80	56	142.715	3	2219.95	3961.75	MSN D1 Gaba		Gaba
C5-R1-17058387023624470948806711727228901669	202210271225_MouseHanqingB22_VMSC01101	Slice5	335	156	830.15	2	2350.98	4039.58	STR Prox1 Lhx6 Gaba	CNU - PAL	Gaba
C5-R1-171969945340193879978857843281464342505	202210271225_MouseHanqingB22_VMSC01101	Slice5	229	115	796.772	1	2294.93	3995.19	MSN D2 Gaba	STR - STRv	Gaba
C5-R1-179161858855621736158573241466806017882	202210271225_MouseHanqingB22_VMSC01101	Slice5	400	157	1300.13	4	2300.02	4066.28	MSN D2 Gaba		Gaba
C5-R1-181485840564811977309404537772420385863	202210271225_MouseHanqingB22_VMSC01101	Slice5	46	34	317.36	0	2188.33	3942.75	CEA-AAA-BST Six3 Cyp26b1 Gaba	STR - sAMY	Gaba
C5-R1-183936059269549878268274994457364926387	202210271225_MouseHanqingB22_VMSC01101	Slice5	390	146	887.511	3	2228.49	3877.52	MSN D2 Gaba		Gaba
C5-R1-188725597369021488547112550027336581639	202210271225_MouseHanqingB22_VMSC01101	Slice5	264	113	506.19	3	2259.56	3831.05	MSN D2 Gaba		Gaba
C5-R1-189833852094603882877500799115688275359	202210271225_MouseHanqingB22_VMSC01101	Slice5	273	134	607.404	0	2248.68	3936.94	MSN D1 Gaba		Gaba
C5-R1-190967200317705405969174005905321700950	202210271225_MouseHanqingB22_VMSC01101	Slice5	175	100	409.629	1	2263.27	4038.02	MSN D2 Gaba		Gaba
C5-R1-191237825911409831267985982769858932551	202210271225_MouseHanqingB22_VMSC01101	Slice5	14	9	82.6161	0	2386.65	3944.32	CEA-AAA-BST Six3 Cyp26b1 Gaba	STR - sAMY	Gaba
C5-R1-194232999009930938529434035073236375126	202210271225_MouseHanqingB22_VMSC01101	Slice5	24	22	30.0581	0	2331.6	4004.57	MOB-in Frmd7 Gaba	OLF - MOB-AOB	Gaba
C5-R1-195095213195711625186171155962526651828	202210271225_MouseHanqingB22_VMSC01101	Slice5	426	181	1222.09	4	2182.59	4003.78	MSN D2 Gaba		Gaba
C5-R1-197480432273290647471784986923891556074	202210271225_MouseHanqingB22_VMSC01101	Slice5	22	20	208.618	0	2243.18	4037.83	Peri NN		NN
C5-R1-203949207845231412922214577940290329674	202210271225_MouseHanqingB22_VMSC01101	Slice5	451	164	1020.22	4	2300.95	4010.89	MSN D2 Gaba		Gaba
C5-R1-209151275889343327518904353551837243082	202210271225_MouseHanqingB22_VMSC01101	Slice5	318	149	763.814	4	2219.92	3992.04	MSN D2 Gaba	STR - STRv	Gaba
C5-R1-210994816513505645257363894410595096891	202210271225_MouseHanqingB22_VMSC01101	Slice5	24	21	79.0163	0	2291.91	3972	Microglia NN	CTXsp - CLA-EP-LA-BLA-BMA-PA	NN
C5-R1-212299110074380006663369508404712562938	202210271225_MouseHanqingB22_VMSC01101	Slice5	314	149	957.775	0	2343.42	3963.89	SI-MA-NDB Ebf1 Bnc2 Gaba		Gaba
C5-R1-213698750257151776063147831922895213988	202210271225_MouseHanqingB22_VMSC01101	Slice5	154	92	610.392	1	2237.19	4030.5	MSN D2 Gaba		Gaba
C5-R1-219984414937526146982778706620238583007	202210271225_MouseHanqingB22_VMSC01101	Slice5	291	125	1310.69	1	2380.3	3935.11	MSN D2 Gaba	STR - STRv	Gaba
C5-R1-223339971196461119619793321174427513677	202210271225_MouseHanqingB22_VMSC01101	Slice5	440	172	1384.53	3	2321.68	3935.13	MSN D1 Gaba		Gaba
C5-R1-2252162576299355686898448782892174376	202210271225_MouseHanqingB22_VMSC01101	Slice5	144	87	721.089	1	2225.71	3843.99	MSN D1 Gaba		Gaba
C5-R1-228140007955930565183873426997186085999	202210271225_MouseHanqingB22_VMSC01101	Slice5	142	67	315.142	2	2355.88	3894.14	MSN D2 Gaba	STR - STRd	Gaba
C5-R1-237662294821048672038553062167311392228	202210271225_MouseHanqingB22_VMSC01101	Slice5	74	54	640.564	1	2259.08	4073.7	Endo NN	MY - MYsat-MYmot post	NN
C5-R1-2384993359515952804207047231651166543	202210271225_MouseHanqingB22_VMSC01101	Slice5	372	157	1272.47	1	2354.39	3913.36	MSN D1 Gaba		Gaba
C5-R1-244286307248727219387287805280232973981	202210271225_MouseHanqingB22_VMSC01101	Slice5	44	33	54.6663	1	2186.28	3959.71	MSN D2 Gaba		Gaba
C5-R1-250315100334531381440010510488375016614	202210271225_MouseHanqingB22_VMSC01101	Slice5	137	71	591.063	2	2246.29	3824.44	MSN D2 Gaba	STR - STRd	Gaba
C5-R1-254168754292264449252907185712368361059	202210271225_MouseHanqingB22_VMSC01101	Slice5	88	64	229.294	2	2385.97	3993.44	MSN D1 Gaba		Gaba
C5-R1-254833027802445100471870091003350881197	202210271225_MouseHanqingB22_VMSC01101	Slice5	146	71	427.493	1	2325.59	4024.37	MSN D2 Gaba		Gaba
C5-R1-260939459340192509331557151658019276877	202210271225_MouseHanqingB22_VMSC01101	Slice5	176	107	474.645	3	2284.99	3879.46	MSN D1 Gaba		Gaba
C5-R1-265524399794567414768952238025696964288	202210271225_MouseHanqingB22_VMSC01101	Slice5	71	59	524.141	0	2259.57	3884.17	Microglia NN	CTXsp - CLA-EP-LA-BLA-BMA-PA	NN
C5-R1-27835264151663403515118625857957704822	202210271225_MouseHanqingB22_VMSC01101	Slice5	54	40	171.535	0	2370.13	3924.87	MSN D2 Gaba		Gaba
C5-R1-284461923209652015518896987423800744465	202210271225_MouseHanqingB22_VMSC01101	Slice5	97	60	619.455	0	2234.33	3845.91	Oligo NN		NN
C5-R1-28770248500116600260747477366236104418	202210271225_MouseHanqingB22_VMSC01101	Slice5	47	33	205.066	0	2189.79	4023.28	MSN D2 Gaba		Gaba
C5-R1-297324175364085776517714861974757168996	202210271225_MouseHanqingB22_VMSC01101	Slice5	361	150	775.152	2	2257.06	4032.37	MSN D1 Gaba		Gaba
C5-R1-303905625833863281164247481257329093653	202210271225_MouseHanqingB22_VMSC01101	Slice5	433	155	971.601	4	2237.22	3918.23	MSN D2 Gaba	STR - STRv	Gaba
C5-R1-30927895383713729000287664947925827604	202210271225_MouseHanqingB22_VMSC01101	Slice5	105	74	576.734	1	2269.72	4047.17	Astro-TE NN	HIP - CA	NN
C5-R1-309344134000357147320863611729453487106	202210271225_MouseHanqingB22_VMSC01101	Slice5	151	92	262.182	0	2207.36	3949.75	MSN D1 Gaba		Gaba
C5-R1-31310360072048931723362816820139039320	202210271225_MouseHanqingB22_VMSC01101	Slice5	272	122	695.781	3	2275.26	3987.89	MSN D1 Gaba		Gaba
C5-R1-314480558876196018455861945035137362585	202210271225_MouseHanqingB22_VMSC01101	Slice5	37	30	482.172	0	2249.79	3902.41	Microglia NN	CTXsp - CLA-EP-LA-BLA-BMA-PA	NN
C5-R1-316039879771600003452213199287237599401	202210271225_MouseHanqingB22_VMSC01101	Slice5	37	28	150.606	0	2331.2	3917.67	Oligo NN		NN
C5-R1-318160289698195747297760373559959474432	202210271225_MouseHanqingB22_VMSC01101	Slice5	143	92	965.727	2	2269.03	3875.98	Peri NN		NN
C5-R1-327083902601554031811390634574383510906	202210271225_MouseHanqingB22_VMSC01101	Slice5	45	31	114.822	1	2292.8	4089.8	MSN D2 Gaba		Gaba
C5-R1-328185308911448084389872764816603216	202210271225_MouseHanqingB22_VMSC01101	Slice5	220	97	898.135	2	2318.09	3972.89	MSN D2 Gaba		Gaba
C5-R1-329767549424992660406138236643674312185	202210271225_MouseHanqingB22_VMSC01101	Slice5	770	228	1387.13	1	2192.39	3925.14	MSN D2 Gaba		Gaba
C5-R1-330080275047651538514539731896308995079	202210271225_MouseHanqingB22_VMSC01101	Slice5	266	124	852.147	2	2311.76	4034.83	MSN D1 Gaba		Gaba
C5-R1-330364706206673575792132600875312761823	202210271225_MouseHanqingB22_VMSC01101	Slice5	662	194	1443.05	3	2329.13	4014.25	MSN D1 Gaba		Gaba
C5-R1-34220085819709242083403769072262391812	202210271225_MouseHanqingB22_VMSC01101	Slice5	236	107	412.424	4	2198.66	3943.98	MSN D2 Gaba		Gaba
C5-R1-3508521297954412752641530950183095692	202210271225_MouseHanqingB22_VMSC01101	Slice5	12	11	118.566	0	2220.28	4019.62	Oligo NN		NN
C5-R1-35296506631021416784205836932339779388	202210271225_MouseHanqingB22_VMSC01101	Slice5	276	136	825.794	4	2248.4	3972.2	MSN D2 Gaba		Gaba
C5-R1-36584374972394929890381218327950526570	202210271225_MouseHanqingB22_VMSC01101	Slice5	47	34	45.8351	0	2375.05	3999.61	MSN D1 Gaba	STR - STRv	Gaba
C5-R1-38904057294899792226290328566068003849	202210271225_MouseHanqingB22_VMSC01101	Slice5	122	84	219.444	1	2277.17	3928.2	MSN D1 Gaba		Gaba
C5-R1-45864784332598409104199706124338996342	202210271225_MouseHanqingB22_VMSC01101	Slice5	331	163	984.194	2	2283.14	4035.9	MSN D2 Gaba		Gaba
C5-R1-46311561410997789957976351467268534963	202210271225_MouseHanqingB22_VMSC01101	Slice5	533	196	1339.41	3	2259.59	3998.61	MSN D1 Gaba		Gaba
C5-R1-47250490687870994427673184978212402303	202210271225_MouseHanqingB22_VMSC01101	Slice5	245	117	813.988	1	2337.92	4049.13	MSN D1 Gaba		Gaba
C5-R1-53286186805136991706186937678924062733	202210271225_MouseHanqingB22_VMSC01101	Slice5	149	82	196.594	1	2273.83	4000.09	MSN D1 Gaba		Gaba
C5-R1-54686512158453636079324377400589061640	202210271225_MouseHanqingB22_VMSC01101	Slice5	218	115	1089.69	0	2332.35	3896.02	VLMC NN	STR - STRd	NN
C5-R1-62522788550773521679575811404965991849	202210271225_MouseHanqingB22_VMSC01101	Slice5	37	31	32.5819	1	2288.54	3940.81	MSN D1 Gaba	STR - STRv	Gaba
C5-R1-65560316991538264097953333347266477465	202210271225_MouseHanqingB22_VMSC01101	Slice5	215	125	1047.85	4	2345.19	3901.75	SI-MA-NDB Ebf1 Bnc2 Gaba	STR - sAMY	Gaba
C5-R1-66697090880302138974790680023412123702	202210271225_MouseHanqingB22_VMSC01101	Slice5	160	89	393.804	0	2350.97	3882.57	MSN D2 Gaba	STR - STRd	Gaba
C5-R1-68275087147492583451521735490196112817	202210271225_MouseHanqingB22_VMSC01101	Slice5	403	155	1105.31	4	2329.25	4056.91	MSN D1 Gaba		Gaba
C5-R1-72106760911380347175901763615399082665	202210271225_MouseHanqingB22_VMSC01101	Slice5	335	147	698.576	1	2217.02	3962.93	MSN D1 Gaba		Gaba
C5-R1-72141228367138285188119413066024976796	202210271225_MouseHanqingB22_VMSC01101	Slice5	358	148	898.796	3	2209.04	3918.66	MSN D2 Gaba	STR - STRv	Gaba
C5-R1-7260133200799959229182471585462832763	202210271225_MouseHanqingB22_VMSC01101	Slice5	271	125	769.395	1	2265.75	3846.46	Oligo NN		NN
C5-R1-78448909641265729061968753038656565195	202210271225_MouseHanqingB22_VMSC01101	Slice5	207	122	549.86	1	2394.79	3973.41	MSN D1 Gaba		Gaba
C5-R1-81534138714767931625699699168472563226	202210271225_MouseHanqingB22_VMSC01101	Slice5	89	66	561.805	1	2231.4	4061.15	Astro-TE NN	HIP - CA	NN
C5-R1-85963895257432453992357416859099090667	202210271225_MouseHanqingB22_VMSC01101	Slice5	335	139	1089.96	2	2217.85	3900.81	MSN D1 Gaba		Gaba
C5-R1-93233784181733729558314251058677598031	202210271225_MouseHanqingB22_VMSC01101	Slice5	113	84	636.754	1	2325.17	3883.95	CEA-AAA-BST Ebf1 Gaba		Gaba
C5-R1-94572884612535912716365493835774227203	202210271225_MouseHanqingB22_VMSC01101	Slice5	159	85	499.336	0	2339.48	4017.48	MSN D1 Gaba		Gaba
C5-R1-94745413927150259284658212919472866608	202210271225_MouseHanqingB22_VMSC01101	Slice5	24	20	104.635	0	2169.48	3956.5	OT D3 Folh1 Gaba		Gaba
C5-R1-98302122487322618049304958333760959797	202210271225_MouseHanqingB22_VMSC01101	Slice5	77	50	308.048	0	2136.63	4007.24	Oligo NN	MB - MRN-CUN-RN-RR-PPN-PRT	NN
C5-R1-100756459854235736284765778558678081533	202210271225_MouseHanqingB22_VMSC01101	Slice5	57	45	489.958	1	2490.53	3733.79	Microglia NN	CTXsp - CLA-EP-LA-BLA-BMA-PA	NN
C5-R1-107684958337689492440794226612075886736	202210271225_MouseHanqingB22_VMSC01101	Slice5	510	169	1126.63	2	2393.8	3846.04	MSN D2 Gaba	STR - STRd	Gaba
C5-R1-107743576623293827037313801540206734880	202210271225_MouseHanqingB22_VMSC01101	Slice5	182	85	288.299	2	2360.33	3675.7	MSN D2 Gaba		Gaba
C5-R1-109240347719287861675295864461222120499	202210271225_MouseHanqingB22_VMSC01101	Slice5	276	132	566.94	3	2296.73	3781.21	MSN D1 Gaba		Gaba
C5-R1-110619742815642202447885708058046988715	202210271225_MouseHanqingB22_VMSC01101	Slice5	67	52	643.967	1	2361.79	3662.26	Endo NN	ENT	NN
C5-R1-11225704736210804445545479670408542288	202210271225_MouseHanqingB22_VMSC01101	Slice5	473	182	929.221	0	2293.77	3760.74	MSN D1 Gaba		Gaba
C5-R1-117829463141352391294826623301136923086	202210271225_MouseHanqingB22_VMSC01101	Slice5	139	71	792.783	2	2426.41	3873.79	Astro-TE NN	HIP - CA	NN
C5-R1-118068500084676962207641820260461859512	202210271225_MouseHanqingB22_VMSC01101	Slice5	165	78	444.206	3	2305.59	3725.16	MSN D2 Gaba	STR - STRd	Gaba
C5-R1-121412350706094541691653872461772610370	202210271225_MouseHanqingB22_VMSC01101	Slice5	330	140	1127.13	2	2489.74	3795.31	MSN D2 Gaba		Gaba
C5-R1-12855942096422803514751435738111315754	202210271225_MouseHanqingB22_VMSC01101	Slice5	101	69	237.11	0	2392.46	3686.58	MSN D2 Gaba	PL-ILA-ORB	Gaba
C5-R1-130998599318904795012267195357674467128	202210271225_MouseHanqingB22_VMSC01101	Slice5	117	74	855.454	0	2315.39	3750.08	Oligo NN		NN
C5-R1-131738416750540694999883054683520486287	202210271225_MouseHanqingB22_VMSC01101	Slice5	83	52	157.543	0	2356.78	3653.01	MSN D2 Gaba		Gaba
C5-R1-13940296482299457080435014109886211761	202210271225_MouseHanqingB22_VMSC01101	Slice5	235	120	865.029	0	2333.53	3866.94	MSN D1 Gaba		Gaba
C5-R1-142003438865804151238261253031808353565	202210271225_MouseHanqingB22_VMSC01101	Slice5	99	72	176.806	1	2330.19	3798.1	MSN D2 Gaba		Gaba
C5-R1-146476887930916007446542846253348309026	202210271225_MouseHanqingB22_VMSC01101	Slice5	56	39	667.219	0	2438.02	3893.53	Microglia NN	CTXsp - CLA-EP-LA-BLA-BMA-PA	NN
C5-R1-149891565912537510875714226523825873912	202210271225_MouseHanqingB22_VMSC01101	Slice5	245	127	813.883	3	2355.18	3860.54	MSN D1 Gaba		Gaba
C5-R1-150210510862146133050819861487045070806	202210271225_MouseHanqingB22_VMSC01101	Slice5	488	192	940.414	4	2472.66	3769.93	MSN D1 Gaba		Gaba
C5-R1-160669641200452253105892225773629743418	202210271225_MouseHanqingB22_VMSC01101	Slice5	116	69	763.731	0	2447.33	3830.87	MSN D2 Gaba		Gaba
C5-R1-162308669390734083741383038635750034886	202210271225_MouseHanqingB22_VMSC01101	Slice5	78	49	795.377	2	2519.23	3765.95	Endo NN	MY - MYsat-MYmot post	NN
C5-R1-164522814724335663577078100240536128192	202210271225_MouseHanqingB22_VMSC01101	Slice5	630	196	1168.64	3	2380.57	3699.17	PAL-STR Gaba-Chol		Gaba-Chol
C5-R1-166999804874206525852544118731875131639	202210271225_MouseHanqingB22_VMSC01101	Slice5	298	136	645.257	3	2361.96	3717.8	STR Prox1 Lhx6 Gaba	STR - STRd	Gaba
C5-R1-167286180321383503680980542336764792387	202210271225_MouseHanqingB22_VMSC01101	Slice5	128	82	350.821	1	2326.55	3834.97	MSN D1 Gaba		Gaba
C5-R1-175038431082347705239336120005710759645	202210271225_MouseHanqingB22_VMSC01101	Slice5	160	90	781.883	1	2373.4	3676.82	Oligo NN		NN
C5-R1-175772382723135329656337251496651816679	202210271225_MouseHanqingB22_VMSC01101	Slice5	317	123	623.776	3	2330.34	3682.71	MSN D2 Gaba		Gaba
C5-R1-181656002621083548794657491292994306491	202210271225_MouseHanqingB22_VMSC01101	Slice5	48	34	207.704	0	2301.56	3867.99	MSN D2 Gaba	STR - STRv	Gaba
C5-R1-182382235351749132398862068133585606680	202210271225_MouseHanqingB22_VMSC01101	Slice5	139	75	388.774	2	2361	3876.06	MSN D1 Gaba		Gaba
C5-R1-18838589006926570942598947893210511953	202210271225_MouseHanqingB22_VMSC01101	Slice5	246	127	1189.26	1	2424.53	3737.4	MSN D2 Gaba	PL-ILA-ORB	Gaba
C5-R1-189669713107394096165667469744707366371	202210271225_MouseHanqingB22_VMSC01101	Slice5	131	69	299.396	3	2294.14	3847.8	MSN D1 Gaba		Gaba
C5-R1-190431147777402940965753057802016398509	202210271225_MouseHanqingB22_VMSC01101	Slice5	247	115	561.031	1	2475.55	3750.45	MSN D2 Gaba		Gaba
C5-R1-201777825672498400126595957046713665184	202210271225_MouseHanqingB22_VMSC01101	Slice5	200	100	914.966	1	2337.08	3674.81	MSN D1 Gaba		Gaba
C5-R1-206520843142223610555063972989557408265	202210271225_MouseHanqingB22_VMSC01101	Slice5	455	181	1118.52	2	2371.87	3886.07	MSN D1 Sema5a Gaba		Gaba
C5-R1-206617482837632224548061861879000628383	202210271225_MouseHanqingB22_VMSC01101	Slice5	204	92	969.572	0	2297.34	3804.45	Oligo NN		NN
C5-R1-221755547778726609175400847568800351648	202210271225_MouseHanqingB22_VMSC01101	Slice5	455	162	935.931	4	2489.45	3780.49	MSN D1 Gaba		Gaba
C5-R1-223379030836087213057294218074856017320	202210271225_MouseHanqingB22_VMSC01101	Slice5	355	131	771.591	2	2292.06	3743.29	MSN D2 Gaba	STR - STRd	Gaba
C5-R1-235457225314701753396493726543204826674	202210271225_MouseHanqingB22_VMSC01101	Slice5	90	62	585.788	0	2324.28	3733.71	MSN D1 Gaba		Gaba
C5-R1-258584632307770833483390872661744595452	202210271225_MouseHanqingB22_VMSC01101	Slice5	304	138	793.907	3	2333.9	3841.02	MSN D2 Gaba	STR - STRd	Gaba
C5-R1-259646616916099252421589783492965521565	202210271225_MouseHanqingB22_VMSC01101	Slice5	20	20	121.864	0	2318.01	3810.34	MEA-BST Sox6 Gaba	STR - sAMY	Gaba
C5-R1-2618719459584040903142550027515887345	202210271225_MouseHanqingB22_VMSC01101	Slice5	73	48	470.419	0	2463.99	3723.39	Oligo NN	MB - MRN-CUN-RN-RR-PPN-PRT	NN
C5-R1-268307835213333790848695450483907177114	202210271225_MouseHanqingB22_VMSC01101	Slice5	22	20	54.0014	0	2358.32	3714.82	L5 ET CTX Glut	VISp	Glut
C5-R1-270147385724568097994646915993835171311	202210271225_MouseHanqingB22_VMSC01101	Slice5	60	40	106.817	1	2495.64	3811.44	MSN D2 Gaba	STR - STRd	Gaba
C5-R1-270474604180349599738816210312014447356	202210271225_MouseHanqingB22_VMSC01101	Slice5	358	162	1174.79	2	2411.53	3804.96	MSN D1 Gaba		Gaba
C5-R1-271903530555233908632903066345430037649	202210271225_MouseHanqingB22_VMSC01101	Slice5	541	186	1288.25	3	2320.22	3793.77	MSN D2 Gaba		Gaba
C5-R1-271956657867673435411315741808714914676	202210271225_MouseHanqingB22_VMSC01101	Slice5	105	77	737.732	0	2403.29	3755.62	Peri NN		NN
C5-R1-280898065997741120743954090794183322930	202210271225_MouseHanqingB22_VMSC01101	Slice5	13	12	41.1112	0	2307.94	3748.09	Astro-NT NN		NN
C5-R1-290704744082108051350334624965788162064	202210271225_MouseHanqingB22_VMSC01101	Slice5	97	60	301.189	1	2392.93	3874.54	MSN D1 Gaba		Gaba
C5-R1-291961021330809124240817404958529902623	202210271225_MouseHanqingB22_VMSC01101	Slice5	145	79	616.318	0	2419.77	3826	Oligo NN		NN
C5-R1-302539688613789050651712774006066654967	202210271225_MouseHanqingB22_VMSC01101	Slice5	338	137	904.902	2	2509.51	3778.67	MSN D1 Gaba		Gaba
C5-R1-307535369933549316071891618310607304751	202210271225_MouseHanqingB22_VMSC01101	Slice5	154	82	558.171	1	2403.99	3700.41	Oligo NN		NN
C5-R1-307921575695922086021831686998707759427	202210271225_MouseHanqingB22_VMSC01101	Slice5	220	124	922.818	0	2359.94	3762.34	CEA-AAA-BST Ebf1 Gaba		Gaba
C5-R1-313808688187340359678623394422056198879	202210271225_MouseHanqingB22_VMSC01101	Slice5	244	137	614.114	1	2318.46	3859.23	MSN D2 Gaba		Gaba
C5-R1-314932730833653471264786845035270068898	202210271225_MouseHanqingB22_VMSC01101	Slice5	279	123	791.467	1	2280.53	3773.42	MSN D2 Gaba		Gaba
C5-R1-320003134877246938382534090004517468863	202210271225_MouseHanqingB22_VMSC01101	Slice5	24	22	313.83	0	2285.23	3832.56	CEA-AAA-BST Ebf1 Gaba		Gaba
C5-R1-320733432831080172692671933235540131239	202210271225_MouseHanqingB22_VMSC01101	Slice5	47	36	589.208	0	2408.54	3889.41	Endo NN	ENT	NN
C5-R1-323351910493881002152669399472913695925	202210271225_MouseHanqingB22_VMSC01101	Slice5	544	178	1167.73	1	2373.43	3787.46	Sst Chodl Gaba		Gaba
C5-R1-331278931309136978935653661146180917617	202210271225_MouseHanqingB22_VMSC01101	Slice5	468	162	1367.5	4	2387.5	3761.04	MSN D2 Gaba		Gaba
C5-R1-331581283529294875885580137792540651586	202210271225_MouseHanqingB22_VMSC01101	Slice5	74	52	176.478	0	2298.07	3828.69	OPC NN		NN
C5-R1-335909027032205504571628291776309949502	202210271225_MouseHanqingB22_VMSC01101	Slice5	113	73	285.574	1	2334.68	3793.02	MSN D1 Gaba		Gaba
C5-R1-33775608797389746642537261729574449196	202210271225_MouseHanqingB22_VMSC01101	Slice5	241	121	769.898	1	2476.72	3724.13	MSN D1 Gaba		Gaba
C5-R1-34214928966263642707366209578274203488	202210271225_MouseHanqingB22_VMSC01101	Slice5	604	185	1346.89	3	2351.59	3704.76	MSN D2 Gaba		Gaba
C5-R1-52357679750424401898205855379861880893	202210271225_MouseHanqingB22_VMSC01101	Slice5	84	46	279.354	0	2418.46	3749.86	MSN D2 Gaba		Gaba
C5-R1-57868602331876628718380614687074675917	202210271225_MouseHanqingB22_VMSC01101	Slice5	458	172	910.903	4	2433.96	3739.97	MSN D1 Gaba		Gaba
C5-R1-62510596574951115855969484294112149065	202210271225_MouseHanqingB22_VMSC01101	Slice5	395	146	933.119	3	2402.89	3899.31	MSN D1 Gaba		Gaba
C5-R1-67072097748395416752770950574280106892	202210271225_MouseHanqingB22_VMSC01101	Slice5	190	103	957.429	0	2348.22	3741.17	MSN D1 Gaba		Gaba
C5-R1-67487817519581365960146046218732767779	202210271225_MouseHanqingB22_VMSC01101	Slice5	57	36	241.76	0	2237.59	3826.94	MSN D2 Gaba		Gaba
C5-R1-69108412184493282558888550473165227156	202210271225_MouseHanqingB22_VMSC01101	Slice5	264	129	489.897	2	2318.56	3781.53	MSN D1 Gaba		Gaba
C5-R1-73651837391115924886710375657149851345	202210271225_MouseHanqingB22_VMSC01101	Slice5	511	192	1366.89	4	2381.53	3884.79	STR Prox1 Lhx6 Gaba	STR - STRd	Gaba
C5-R1-74440600543214327446456082068965542771	202210271225_MouseHanqingB22_VMSC01101	Slice5	17	17	115.509	0	2520.63	3746.24	Oligo NN		NN
C5-R1-7820164324635447306372231039344608718	202210271225_MouseHanqingB22_VMSC01101	Slice5	56	37	57.5793	0	2381.18	3710.31	PH-ant Otp Glut	HY - HYml	Glut
C5-R1-79874827610145037195114324154628392483	202210271225_MouseHanqingB22_VMSC01101	Slice5	272	152	1130.74	0	2345.92	3816.1	MSN D2 Gaba		Gaba
C5-R1-81260829902577336490798558630043129801	202210271225_MouseHanqingB22_VMSC01101	Slice5	20	17	115.452	0	2405.15	3708.44	Oligo NN		NN
C5-R1-83492587790618499789160433873545308706	202210271225_MouseHanqingB22_VMSC01101	Slice5	50	40	131.684	0	2398.87	3836.07	MSN D2 Gaba		Gaba
C5-R1-85683595837654700136260385353067806927	202210271225_MouseHanqingB22_VMSC01101	Slice5	193	102	479.04	2	2410.39	3705.41	MSN D2 Gaba		Gaba
C5-R1-93852763874691866458701587799022840046	202210271225_MouseHanqingB22_VMSC01101	Slice5	413	161	1044.27	4	2307.64	3831.66	MSN D1 Gaba		Gaba
C5-R1-95058915095365046495421042586512444030	202210271225_MouseHanqingB22_VMSC01101	Slice5	138	82	417.424	1	2249	3838.39	MSN D2 Gaba		Gaba
C5-R1-95448413249564528065123904405031756199	202210271225_MouseHanqingB22_VMSC01101	Slice5	188	92	754.432	0	2327.41	3753.66	Oligo NN	MB - MRN-CUN-RN-RR-PPN-PRT	NN
C5-R1-97614842381342688836461112379940479151	202210271225_MouseHanqingB22_VMSC01101	Slice5	99	79	344.273	0	2350.35	3786.29	CEA-AAA-BST Ebf1 Gaba	STR - sAMY	Gaba
C5-R1-104737234786318569762457115380481521104	202210271225_MouseHanqingB22_VMSC01101	Slice5	190	90	1039.63	1	2471.61	3657.42	Oligo NN		NN
C5-R1-106039422183971051094959824999174703984	202210271225_MouseHanqingB22_VMSC01101	Slice5	340	151	979.627	4	2484.22	3557.39	MSN D1 Gaba		Gaba
C5-R1-111159258141448223980895379216579102941	202210271225_MouseHanqingB22_VMSC01101	Slice5	100	68	401.796	0	2462	3537.45	MSN D1 Gaba		Gaba
C5-R1-114865537639103243903329066974571394182	202210271225_MouseHanqingB22_VMSC01101	Slice5	454	156	1136.68	4	2533.81	3637.28	MSN D2 Gaba		Gaba
C5-R1-118318677689321625901927299537965190550	202210271225_MouseHanqingB22_VMSC01101	Slice5	214	101	798.671	1	2506.5	3649.81	Oligo NN		NN
C5-R1-120078963136006464649931075472305331402	202210271225_MouseHanqingB22_VMSC01101	Slice5	368	164	1167.71	2	2563.8	3689.45	MSN D1 Gaba		Gaba
C5-R1-121656487943401999320627298553531912497	202210271225_MouseHanqingB22_VMSC01101	Slice5	42	34	68.2257	0	2441.26	3645.95	MSN D1 Gaba		Gaba
C5-R1-128112752871121903654286927379759992821	202210271225_MouseHanqingB22_VMSC01101	Slice5	307	146	829.73	3	2370.7	3636.51	MSN D1 Gaba		Gaba
C5-R1-132385847295494001234850692193026411853	202210271225_MouseHanqingB22_VMSC01101	Slice5	25	24	83.4909	0	2441.54	3525.26	SI-MA-NDB Six3 Meis2 Gaba	STR - sAMY	Gaba
C5-R1-148201300009889363155475089131975321748	202210271225_MouseHanqingB22_VMSC01101	Slice5	143	86	867.517	1	2562.81	3612.43	Astro-TE NN	HIP - CA	NN
C5-R1-150450674566547850719422299355555412541	202210271225_MouseHanqingB22_VMSC01101	Slice5	282	130	664.034	3	2547.56	3664.98	MSN D1 Gaba		Gaba
C5-R1-150775390988146522962988406550660024985	202210271225_MouseHanqingB22_VMSC01101	Slice5	348	153	1166.76	0	2403.23	3646.81	MSN D2 Gaba		Gaba
C5-R1-151921063126207216715502597958280722147	202210271225_MouseHanqingB22_VMSC01101	Slice5	87	60	801.308	1	2488.46	3579.42	Peri NN		NN
C5-R1-151980507798536095199714348567135704646	202210271225_MouseHanqingB22_VMSC01101	Slice5	200	95	558.66	0	2511.76	3703.67	MEA-BST Avp Gaba	HY - MEZ-PVZ-PVR	Gaba
C5-R1-153941696930797109999686427971680180274	202210271225_MouseHanqingB22_VMSC01101	Slice5	333	176	991.319	4	2426.83	3584.11	CEA-AAA-BST Ebf1 Gaba		Gaba
C5-R1-158464202878534332046576164766220543577	202210271225_MouseHanqingB22_VMSC01101	Slice5	65	42	126.492	0	2504.72	3700.41	MSN D2 Gaba	STR - STRd	Gaba
C5-R1-161447403499456572823405733535540302196	202210271225_MouseHanqingB22_VMSC01101	Slice5	14	10	207.66	0	2594.55	3556.49	Astro-TE NN	HIP - CA	NN
C5-R1-161807889105109999960789496655403757990	202210271225_MouseHanqingB22_VMSC01101	Slice5	68	54	536.72	0	2488.99	3543.62	Endo NN	ENT	NN
C5-R1-16524088525757172292337625076845728871	202210271225_MouseHanqingB22_VMSC01101	Slice5	38	28	595.581	0	2506.04	3626.42	Microglia NN	CTXsp - CLA-EP-LA-BLA-BMA-PA	NN
C5-R1-169663078003573760645325702244525431997	202210271225_MouseHanqingB22_VMSC01101	Slice5	466	175	857.129	3	2532.07	3658.65	MSN D1 Gaba		Gaba
C5-R1-170614807400311226447350211630030708308	202210271225_MouseHanqingB22_VMSC01101	Slice5	68	46	97.0241	1	2553.52	3556.06	MSN D1 Gaba		Gaba
C5-R1-174975804865490271262856863127505856384	202210271225_MouseHanqingB22_VMSC01101	Slice5	39	32	99.4516	0	2558.79	3680.31	MSN D1 Gaba		Gaba
C5-R1-177205494131232996591108846279208499439	202210271225_MouseHanqingB22_VMSC01101	Slice5	182	123	551.811	0	2434.42	3569.67	NDB-SI-MA-STRv Lhx8 Gaba	CNU - PAL	Gaba
C5-R1-179391001254838537512978591249929682706	202210271225_MouseHanqingB22_VMSC01101	Slice5	271	143	665.504	3	2439.47	3587.61	MSN D2 Gaba		Gaba
C5-R1-189293680433951739707612044964500054564	202210271225_MouseHanqingB22_VMSC01101	Slice5	38	29	466.693	0	2592.81	3590.71	Peri NN		NN
C5-R1-192434626833153596678986042898700337644	202210271225_MouseHanqingB22_VMSC01101	Slice5	109	73	602.969	1	2378.72	3618.63	Oligo NN		NN
C5-R1-19430831156572757621084446605530951025	202210271225_MouseHanqingB22_VMSC01101	Slice5	47	43	183.218	2	2495.31	3567.78	AAA-BST Six3 Meis2 Gaba		Gaba
C5-R1-195110697199329046502007459424094233883	202210271225_MouseHanqingB22_VMSC01101	Slice5	233	107	596.202	2	2503.66	3685.71	MSN D1 Gaba		Gaba
C5-R1-201884117217238145959123837719858131171	202210271225_MouseHanqingB22_VMSC01101	Slice5	256	130	821.367	1	2401.03	3560.55	MSN D1 Sema5a Gaba		Gaba
C5-R1-202562596954138443719446297161187387234	202210271225_MouseHanqingB22_VMSC01101	Slice5	89	71	360.269	2	2450.9	3528.49	STR-PAL Chst9 Gaba		Gaba
C5-R1-208160605980079086101219906501702182553	202210271225_MouseHanqingB22_VMSC01101	Slice5	266	121	1328.05	2	2509	3550.43	Oligo NN		NN
C5-R1-208758860961638282604452521765866481669	202210271225_MouseHanqingB22_VMSC01101	Slice5	23	19	336.951	0	2542.88	3621.25	Astro-TE NN	HIP - CA	NN
C5-R1-212944015930102980446387959362569633716	202210271225_MouseHanqingB22_VMSC01101	Slice5	72	42	689.907	0	2488.28	3676.83	Endo NN	MY - MYsat-MYmot post	NN
C5-R1-219043797108712946329316944061980369066	202210271225_MouseHanqingB22_VMSC01101	Slice5	49	46	138.717	1	2544.7	3547.04	Astro-TE NN	HIP - CA	NN
C5-R1-225224698850563479477436782346207636705	202210271225_MouseHanqingB22_VMSC01101	Slice5	95	52	209.287	1	2473.6	3736.7	MSN D2 Gaba		Gaba
C5-R1-226071544264942771454804194559286521121	202210271225_MouseHanqingB22_VMSC01101	Slice5	522	179	1561.97	2	2544.24	3553.88	MSN D2 Gaba	STR - STRv	Gaba
C5-R1-226485392473528640845482236442550455126	202210271225_MouseHanqingB22_VMSC01101	Slice5	55	41	118.833	0	2596.3	3607.88	MSN D1 Gaba		Gaba
C5-R1-235909047714682227501398069513456137140	202210271225_MouseHanqingB22_VMSC01101	Slice5	65	46	539.24	2	2516.52	3597.67	Oligo NN		NN
C5-R1-240509043554667009419273442116256012186	202210271225_MouseHanqingB22_VMSC01101	Slice5	17	15	219.247	0	2526.44	3721.44	Endo NN	HIP - CA	NN
C5-R1-245506638557063162548592412906248572314	202210271225_MouseHanqingB22_VMSC01101	Slice5	32	30	244.336	0	2403.64	3552.46	MOB-in Frmd7 Gaba	OLF - MOB-AOB	Gaba
C5-R1-246534446277701107434852374734040335473	202210271225_MouseHanqingB22_VMSC01101	Slice5	35	26	214.256	0	2451.04	3722.86	Oligo NN		NN
C5-R1-251561743506570112860190768290367694921	202210271225_MouseHanqingB22_VMSC01101	Slice5	109	82	506.929	0	2433.79	3547.1	STR-PAL Chst9 Gaba	CNU - PAL	Gaba
C5-R1-251863358440532321298209969963928432366	202210271225_MouseHanqingB22_VMSC01101	Slice5	228	117	1045.28	0	2559.82	3665.01	OPC NN		NN
C5-R1-25312264495887262552213354660049519205	202210271225_MouseHanqingB22_VMSC01101	Slice5	173	84	615.522	2	2497.18	3502.64	MSN D1 Gaba		Gaba
C5-R1-261913608357743746307439169372010435183	202210271225_MouseHanqingB22_VMSC01101	Slice5	103	70	663.868	0	2489.12	3590.59	MSN D1 Gaba		Gaba
C5-R1-265219781777216515733282320974253127577	202210271225_MouseHanqingB22_VMSC01101	Slice5	364	140	1058.25	2	2502.97	3742.86	MSN D2 Gaba		Gaba
C5-R1-268384970537309895774334341299958913519	202210271225_MouseHanqingB22_VMSC01101	Slice5	204	120	574.21	2	2425.91	3566.81	MSN D2 Gaba	STR - STRv	Gaba
C5-R1-269960147350982465094015981304462314412	202210271225_MouseHanqingB22_VMSC01101	Slice5	397	152	1023.1	2	2453.33	3708.85	MSN D2 Gaba	STR - STRd	Gaba
C5-R1-277496512585105229610179727516355406136	202210271225_MouseHanqingB22_VMSC01101	Slice5	220	103	767.296	4	2514.2	3683.56	MSN D1 Gaba		Gaba
C5-R1-286442173837749292047907470959742614334	202210271225_MouseHanqingB22_VMSC01101	Slice5	267	128	576.533	3	2545.49	3676.44	MSN D1 Gaba		Gaba
C5-R1-288440029530489009472493345516983630090	202210271225_MouseHanqingB22_VMSC01101	Slice5	279	113	827.088	1	2591.03	3573.6	MSN D2 Gaba	STR - STRv	Gaba
C5-R1-29008411526599971608540724075172802910	202210271225_MouseHanqingB22_VMSC01101	Slice5	81	62	308.634	2	2454.39	3563.92	MSN D1 Gaba		Gaba
C5-R1-292293397303406491432641449933548406735	202210271225_MouseHanqingB22_VMSC01101	Slice5	155	109	528.239	0	2424.16	3607.64	MSN D1 Gaba		Gaba
C5-R1-304743444988250886288267267906599770702	202210271225_MouseHanqingB22_VMSC01101	Slice5	304	139	801.072	1	2432.25	3648.6	MSN D1 Gaba		Gaba
C5-R1-305235225273335773864205181071546941554	202210271225_MouseHanqingB22_VMSC01101	Slice5	81	52	349.456	0	2594.74	3637.59	MSN D2 Gaba		Gaba
C5-R1-310570071943020174224232916292506217991	202210271225_MouseHanqingB22_VMSC01101	Slice5	67	47	330.688	1	2556.78	3639.5	MSN D2 Gaba		Gaba
C5-R1-312195834219225343243362123676331213045	202210271225_MouseHanqingB22_VMSC01101	Slice5	71	41	837.398	0	2611.47	3577.29	Oligo NN		NN
C5-R1-318892564533105684959084252511929633719	202210271225_MouseHanqingB22_VMSC01101	Slice5	42	27	37.2096	0	2492.91	3686.74	MSN D2 Gaba	STR - STRd	Gaba
C5-R1-321743536513019958425166045573671185770	202210271225_MouseHanqingB22_VMSC01101	Slice5	77	48	665.574	1	2509.81	3520.85	IC Tfap2d Maf Glut		Glut
C5-R1-32439330164531725085478564307817288238	202210271225_MouseHanqingB22_VMSC01101	Slice5	391	165	1519.35	2	2455.61	3550.47	MSN D2 Gaba		Gaba
C5-R1-42607177485731892686565971666484542165	202210271225_MouseHanqingB22_VMSC01101	Slice5	204	124	919.117	4	2412.51	3605.46	MSN D2 Gaba		Gaba
C5-R1-44671798793556025141697555375809793573	202210271225_MouseHanqingB22_VMSC01101	Slice5	367	136	1420.46	3	2453.08	3614.36	Oligo NN	MB - MRN-CUN-RN-RR-PPN-PRT	NN
C5-R1-44739291265944460910681709760707817700	202210271225_MouseHanqingB22_VMSC01101	Slice5	362	122	988.314	4	2510.1	3609.55	Sst Chodl Gaba		Gaba
C5-R1-45196260091112343184367105980107007618	202210271225_MouseHanqingB22_VMSC01101	Slice5	35	27	235.011	0	2418.29	3528.8	MSN D2 Gaba	STR - STRv	Gaba
C5-R1-45673599673239807839105094868573997434	202210271225_MouseHanqingB22_VMSC01101	Slice5	157	91	427.939	1	2442.29	3599.46	MSN D2 Gaba		Gaba
C5-R1-46891399635801682136466555196910545431	202210271225_MouseHanqingB22_VMSC01101	Slice5	248	120	578.374	0	2386.55	3617.16	MSN D1 Gaba		Gaba
C5-R1-52982349910790212388377044206245746340	202210271225_MouseHanqingB22_VMSC01101	Slice5	216	121	557.134	3	2410.1	3620.54	CEA-AAA-BST Ebf1 Gaba		Gaba
C5-R1-54600658596128442898867553666047995225	202210271225_MouseHanqingB22_VMSC01101	Slice5	467	168	1235.93	3	2590.28	3599.42	MSN D1 Gaba		Gaba
C5-R1-5738007024635138049238291660444932232	202210271225_MouseHanqingB22_VMSC01101	Slice5	211	116	1288.7	1	2464.66	3694.19	Astro-TE NN	HIP - CA	NN
C5-R1-71342652481314190872838124679174696542	202210271225_MouseHanqingB22_VMSC01101	Slice5	31	27	117.647	0	2454.5	3509.18	SPA-SPFp-PIL-PoT-SPFm-PVT Glut	TH - PVT-PT	Glut
C5-R1-71659593659322269273129855258076494673	202210271225_MouseHanqingB22_VMSC01101	Slice5	297	131	1017.85	1	2499.55	3710.77	MSN D1 Sema5a Gaba		Gaba
C5-R1-79810919783767373667425712457340377445	202210271225_MouseHanqingB22_VMSC01101	Slice5	194	93	1296.19	4	2480.9	3517.68	MSN D1 Gaba		Gaba
C5-R1-83923408394682360235725792764846985800	202210271225_MouseHanqingB22_VMSC01101	Slice5	133	97	287.827	1	2442.25	3534.28	MSN D1 Gaba		Gaba
C5-R1-84028043820129364281571629099705922306	202210271225_MouseHanqingB22_VMSC01101	Slice5	532	200	1346.16	0	2494.87	3664.11	MSN D1 Sema5a Gaba		Gaba
C5-R1-91793260871707964984241022106324184635	202210271225_MouseHanqingB22_VMSC01101	Slice5	24	19	49.4656	0	2539.54	3655.86	MSN D2 Gaba		Gaba
C5-R1-97210147807133767522801218246431638760	202210271225_MouseHanqingB22_VMSC01101	Slice5	99	61	1028.52	0	2478.09	3627.74	Endo NN	MY - MYsat-MYmot post	NN
C5-R1-98025384771375079074141998849800226347	202210271225_MouseHanqingB22_VMSC01101	Slice5	38	30	160.228	0	2551.47	3571.27	SI-MA-NDB Ebf1 Bnc2 Gaba		Gaba
C5-R1-99126552339144497235849309370784425703	202210271225_MouseHanqingB22_VMSC01101	Slice5	134	75	1281.54	0	2447.51	3635.77	Endo NN	MY - MYsat-MYmot post	NN
C5-R1-110046325669813441190848402323161979745	202210271225_MouseHanqingB22_VMSC01101	Slice5	100	70	252.218	1	2466.03	3466.22	MSN D2 Gaba		Gaba
C5-R1-110371076095132177691931726053566359449	202210271225_MouseHanqingB22_VMSC01101	Slice5	85	59	239.796	0	2651.95	3438.93	MSN D2 Gaba		Gaba
C5-R1-113260167277033914853488870355815306614	202210271225_MouseHanqingB22_VMSC01101	Slice5	625	200	1555.23	3	2686.84	3427.53	MSN D2 Gaba	STR - STRv	Gaba
C5-R1-114181622703518696664622264003956408232	202210271225_MouseHanqingB22_VMSC01101	Slice5	431	150	835.723	3	2518.65	3428	MSN D1 Gaba		Gaba
C5-R1-117818405933940623337868069523222199502	202210271225_MouseHanqingB22_VMSC01101	Slice5	112	69	389.737	1	2585.55	3506.85	MSN D2 Gaba		Gaba
C5-R1-117927692891966626664340621907768343906	202210271225_MouseHanqingB22_VMSC01101	Slice5	108	73	680.651	1	2602.67	3337.77	Astro-TE NN	HIP - CA	NN
C5-R1-119973737456357926732756046921126500650	202210271225_MouseHanqingB22_VMSC01101	Slice5	409	153	892.279	3	2542.56	3378.71	MSN D1 Gaba		Gaba
C5-R1-120340314191493335711487354840053371155	202210271225_MouseHanqingB22_VMSC01101	Slice5	19	17	156.104	0	2451.29	3476.1	MOB-in Frmd7 Gaba	OLF - AON-TT-DP	Gaba
C5-R1-121976552716605317890007579961104082945	202210271225_MouseHanqingB22_VMSC01101	Slice5	223	111	609.779	4	2593.41	3369.03	MSN D1 Gaba		Gaba
C5-R1-130689631406723886886628921074506776370	202210271225_MouseHanqingB22_VMSC01101	Slice5	163	91	387.37	1	2574.78	3319.55	MSN D1 Gaba		Gaba
C5-R1-132761594998051547836960399292573279394	202210271225_MouseHanqingB22_VMSC01101	Slice5	36	25	271.503	0	2519.56	3488.64	Endo NN	MY - MYsat-MYmot post	NN
C5-R1-142435093023596801030447278077523208350	202210271225_MouseHanqingB22_VMSC01101	Slice5	216	99	431.766	2	2616.39	3456.68	MSN D1 Gaba		Gaba
C5-R1-143407238271348818495655443237946368302	202210271225_MouseHanqingB22_VMSC01101	Slice5	360	179	1135.63	1	2510.73	3379.41	MSN D1 Gaba		Gaba
C5-R1-147071912617206538598517676223798819507	202210271225_MouseHanqingB22_VMSC01101	Slice5	79	48	461.807	0	2474.2	3495.37	Oligo NN	MB - MRN-CUN-RN-RR-PPN-PRT	NN
C5-R1-147674267490926545513123762690985664491	202210271225_MouseHanqingB22_VMSC01101	Slice5	69	51	222.772	2	2504.47	3430.42	MSN D1 Gaba		Gaba
C5-R1-150979729527322781438747368696099207767	202210271225_MouseHanqingB22_VMSC01101	Slice5	77	52	324.406	0	2554.14	3302.27	PAL-STR Gaba-Chol		Gaba-Chol
C5-R1-151929058062516947835737596706500980186	202210271225_MouseHanqingB22_VMSC01101	Slice5	277	129	498.605	4	2567.01	3326.85	MSN D1 Gaba		Gaba
C5-R1-163169683052937593869297588784897908752	202210271225_MouseHanqingB22_VMSC01101	Slice5	333	150	1083.3	4	2659.26	3395.82	MSN D2 Gaba		Gaba
C5-R1-172301166503000634361086837451003251578	202210271225_MouseHanqingB22_VMSC01101	Slice5	117	70	978.429	0	2606.52	3502.49	Oligo NN	MB - MRN-CUN-RN-RR-PPN-PRT	NN
C5-R1-181259339159722538706320843168703044880	202210271225_MouseHanqingB22_VMSC01101	Slice5	45	37	359.915	0	2623.43	3450.65	Endo NN	MY - MYsat-MYmot post	NN
C5-R1-182788198705343107351724693535132212814	202210271225_MouseHanqingB22_VMSC01101	Slice5	184	108	722.611	2	2603.56	3356.75	Astro-TE NN	HIP - CA	NN
C5-R1-190666664230259254259959753266946809522	202210271225_MouseHanqingB22_VMSC01101	Slice5	151	84	561.442	1	2584.6	3420.69	MSN D2 Gaba	STR - STRd	Gaba
C5-R1-192615188988920272611701779594817668299	202210271225_MouseHanqingB22_VMSC01101	Slice5	283	120	434.452	0	2576.63	3411.72	MSN D2 Gaba		Gaba
C5-R1-192679376422291289284817734105748059201	202210271225_MouseHanqingB22_VMSC01101	Slice5	250	114	818.73	3	2561.51	3383.04	MSN D2 Gaba	STR - STRd	Gaba
C5-R1-193790713832969590637118139565734339019	202210271225_MouseHanqingB22_VMSC01101	Slice5	40	36	127.091	1	2509.76	3412.08	MEA-BST Lhx6 Nr2e1 Gaba	STR - sAMY	Gaba
C5-R1-19610353408597766045482260529064525403	202210271225_MouseHanqingB22_VMSC01101	Slice5	71	44	160.513	0	2511.38	3437.9	MSN D2 Gaba		Gaba
C5-R1-196306739194224730409326909878290841050	202210271225_MouseHanqingB22_VMSC01101	Slice5	117	68	509.497	1	2523.15	3454.23	Astro-TE NN	HIP - CA	NN
C5-R1-196724565772653937525410186958182999887	202210271225_MouseHanqingB22_VMSC01101	Slice5	343	143	752.884	2	2571.02	3334.59	MSN D2 Gaba	STR - STRd	Gaba
C5-R1-207075304141204764492389077236373008574	202210271225_MouseHanqingB22_VMSC01101	Slice5	630	197	1065.57	3	2577.71	3484.36	MSN D1 Gaba		Gaba
C5-R1-224010716374285785628574737847824573096	202210271225_MouseHanqingB22_VMSC01101	Slice5	61	41	463.364	0	2562.53	3366.79	MSN D1 Gaba		Gaba
C5-R1-230242822357481293092870873467420713862	202210271225_MouseHanqingB22_VMSC01101	Slice5	226	113	961.427	1	2627.3	3582.71	MSN D1 Gaba		Gaba
C5-R1-232685367911726206746179542023478651957	202210271225_MouseHanqingB22_VMSC01101	Slice5	19	15	80.9715	0	2462.8	3477.32	MOB-out Frmd7 Gaba	OLF - MOB-AOB	Gaba
C5-R1-241704955122294061314076008871878775465	202210271225_MouseHanqingB22_VMSC01101	Slice5	287	112	983.914	1	2561.83	3484.43	Oligo NN	MB - MRN-CUN-RN-RR-PPN-PRT	NN
C5-R1-242884545523669029845573480319801044372	202210271225_MouseHanqingB22_VMSC01101	Slice5	308	122	878.973	4	2527.85	3513.38	MSN D2 Gaba		Gaba
C5-R1-243257739027843710248254627537479575927	202210271225_MouseHanqingB22_VMSC01101	Slice5	12	11	55.5935	0	2594.31	3335.63	Oligo NN	MB - MRN-CUN-RN-RR-PPN-PRT	NN
C5-R1-245216745873593612924659649874264948852	202210271225_MouseHanqingB22_VMSC01101	Slice5	116	66	771.106	0	2579.67	3350.93	Endo NN	MY - MYsat-MYmot post	NN
C5-R1-245474452961898131342435254903142449579	202210271225_MouseHanqingB22_VMSC01101	Slice5	488	169	980.62	3	2602.38	3377.58	MSN D1 Gaba		Gaba
C5-R1-248738263929879349521359347235739476786	202210271225_MouseHanqingB22_VMSC01101	Slice5	56	44	134.724	2	2668.75	3488.79	MSN D1 Gaba		Gaba
C5-R1-251075634601200629177043706825699828112	202210271225_MouseHanqingB22_VMSC01101	Slice5	457	154	1016.09	4	2642.08	3475.57	MSN D2 Gaba	STR - STRd	Gaba
C5-R1-258170952176753401062778036223023733389	202210271225_MouseHanqingB22_VMSC01101	Slice5	12	10	53.3934	0	2703.92	3404.21	Microglia NN	CTXsp - CLA-EP-LA-BLA-BMA-PA	NN
C5-R1-274379859708754420814977892182791768692	202210271225_MouseHanqingB22_VMSC01101	Slice5	36	32	142.815	1	2668.86	3400.68	MSN D2 Gaba		Gaba
C5-R1-278283197962623379462909614083727748753	202210271225_MouseHanqingB22_VMSC01101	Slice5	81	54	337.275	1	2574.3	3313.04	MSN D1 Gaba		Gaba
C5-R1-279424321492655944466922766343796692185	202210271225_MouseHanqingB22_VMSC01101	Slice5	49	37	221.368	1	2498.92	3441.87	L2/3 IT ENTl-PIR Glut		Glut
C5-R1-281093608826291911669255689279387155236	202210271225_MouseHanqingB22_VMSC01101	Slice5	346	146	1075.23	2	2660.17	3450.72	MSN D1 Gaba		Gaba
C5-R1-28131617439993543371755221615785724507	202210271225_MouseHanqingB22_VMSC01101	Slice5	448	158	799.908	2	2591.54	3426.06	MSN D1 Gaba		Gaba
C5-R1-286441323352725411143822391840379842534	202210271225_MouseHanqingB22_VMSC01101	Slice5	11	10	129.619	0	2564.21	3466.28	Endo NN	MY - MYsat-MYmot post	NN
C5-R1-295345311280627734068612063233600201171	202210271225_MouseHanqingB22_VMSC01101	Slice5	100	50	639.527	0	2490.63	3469.51	Oligo NN	MB - MRN-CUN-RN-RR-PPN-PRT	NN
C5-R1-297929109663607813795379166031405472355	202210271225_MouseHanqingB22_VMSC01101	Slice5	309	131	628.824	1	2518.77	3509.01	MSN D1 Gaba		Gaba
C5-R1-303642343748364655601545217687125601556	202210271225_MouseHanqingB22_VMSC01101	Slice5	129	67	540.893	0	2624.93	3391.66	Oligo NN		NN
C5-R1-312021723209999086950066119158144571831	202210271225_MouseHanqingB22_VMSC01101	Slice5	182	111	603.428	1	2488.75	3452.89	OPC NN		NN
C5-R1-325003721869973202262097722939063387995	202210271225_MouseHanqingB22_VMSC01101	Slice5	52	41	149.057	0	2581.99	3474.24	OPC NN		NN
C5-R1-326294498839895897085643148213958655526	202210271225_MouseHanqingB22_VMSC01101	Slice5	19	15	75.7752	0	2553.91	3365.31	MSN D1 Gaba		Gaba
C5-R1-329539341558752478635502459584142891485	202210271225_MouseHanqingB22_VMSC01101	Slice5	203	102	774.972	1	2644.9	3462.48	MSN D1 Gaba		Gaba
C5-R1-3432180444940314846108223735766095027	202210271225_MouseHanqingB22_VMSC01101	Slice5	264	139	1025.28	0	2534.55	3335.98	MSN D2 Gaba		Gaba
C5-R1-3451558079853163992491670904446310632	202210271225_MouseHanqingB22_VMSC01101	Slice5	195	101	571.354	3	2650.27	3358.15	MSN D2 Gaba		Gaba
C5-R1-35385960962781694115979641831121141034	202210271225_MouseHanqingB22_VMSC01101	Slice5	71	55	542.464	0	2544.22	3327.23	Endo NN	MY - MYsat-MYmot post	NN
C5-R1-37566837476610004120019136796373334766	202210271225_MouseHanqingB22_VMSC01101	Slice5	202	116	592.664	2	2512.65	3457.4	MSN D2 Gaba		Gaba
C5-R1-44683805065424940383883023059929020795	202210271225_MouseHanqingB22_VMSC01101	Slice5	781	200	1315.86	3	2558.22	3437.44	MSN D2 Gaba		Gaba
C5-R1-47555200687667904373272798608689300301	202210271225_MouseHanqingB22_VMSC01101	Slice5	29	24	78.837	1	2657.3	3461.41	MSN D1 Gaba		Gaba
C5-R1-53503220521791573773599781339772830836	202210271225_MouseHanqingB22_VMSC01101	Slice5	215	102	1101.55	1	2525.7	3402.08	Astro-TE NN	HIP - CA	NN
C5-R1-54562806011465760449800447007247416206	202210271225_MouseHanqingB22_VMSC01101	Slice5	182	84	939.798	2	2588.95	3457.55	Oligo NN		NN
C5-R1-62264343791178440032968810631584488728	202210271225_MouseHanqingB22_VMSC01101	Slice5	150	85	260.384	1	2603.04	3350.09	MSN D1 Gaba		Gaba
C5-R1-67355211509970692227216111677056401225	202210271225_MouseHanqingB22_VMSC01101	Slice5	64	45	385.629	0	2460.48	3460.83	MSN D1 Gaba		Gaba
C5-R1-72671917341669608271632960104586484500	202210271225_MouseHanqingB22_VMSC01101	Slice5	83	52	262.335	0	2648.83	3424.04	Oligo NN	MB - MRN-CUN-RN-RR-PPN-PRT	NN
C5-R1-73285369859268920665801189676585578119	202210271225_MouseHanqingB22_VMSC01101	Slice5	139	76	535.666	0	2558.32	3330.13	Astro-TE NN	HIP - CA	NN
C5-R1-76863956644362661288209736114479791436	202210271225_MouseHanqingB22_VMSC01101	Slice5	15	15	105.042	0	2526.68	3348.96	MSN D2 Gaba	STR - STRv	Gaba
C5-R1-8939096354298648236127673758793974795	202210271225_MouseHanqingB22_VMSC01101	Slice5	222	107	790.465	1	2579.7	3403.14	MSN D2 Gaba	STR - STRd	Gaba
C5-R1-94999212824292002948762521584697774058	202210271225_MouseHanqingB22_VMSC01101	Slice5	269	128	1140.25	1	2626.63	3381.16	MSN D2 Gaba		Gaba
C5-R1-95380518670253714320157101618998216	202210271225_MouseHanqingB22_VMSC01101	Slice5	36	28	150.343	2	2607.41	3450.19	Astro-TE NN	HIP - CA	NN
C5-R1-111291440113671389075422671468763477177	202210271225_MouseHanqingB22_VMSC01101	Slice5	17	13	178.026	1	2698.64	3310.64	MSN D1 Sema5a Gaba	STR - STRv	Gaba
C5-R1-115567548865342915262957219306318094415	202210271225_MouseHanqingB22_VMSC01101	Slice5	17	16	100.423	0	2682.92	3150.48	MSN D2 Gaba		Gaba
C5-R1-127963731672492074359902364690908679412	202210271225_MouseHanqingB22_VMSC01101	Slice5	486	148	1338.1	3	2721.57	3372.32	Sst Chodl Gaba		Gaba
C5-R1-13130238366050961690034621088911313936	202210271225_MouseHanqingB22_VMSC01101	Slice5	21	19	351.333	0	2694.58	3173.05	L2/3 IT CTX Glut	SSp	Glut
C5-R1-134113610532693135645653725517812522497	202210271225_MouseHanqingB22_VMSC01101	Slice5	428	164	839.117	1	2760.83	3261.55	MSN D1 Gaba		Gaba
C5-R1-139781912377987458615153434039568600010	202210271225_MouseHanqingB22_VMSC01101	Slice5	118	66	344.654	0	2756.33	3328.11	MSN D1 Gaba		Gaba
C5-R1-142990382669258733124719408726701387212	202210271225_MouseHanqingB22_VMSC01101	Slice5	169	95	362.154	2	2809.81	3244.44	MSN D1 Gaba		Gaba
C5-R1-149188777456254918437400489177344224315	202210271225_MouseHanqingB22_VMSC01101	Slice5	66	40	335.271	1	2825.74	3224.08	MSN D1 Gaba		Gaba
C5-R1-154237111967487602050320561051803117009	202210271225_MouseHanqingB22_VMSC01101	Slice5	189	89	749.279	1	2730.19	3185.13	Oligo NN	MB - MRN-CUN-RN-RR-PPN-PRT	NN
C5-R1-161988227992302466948585532203434166315	202210271225_MouseHanqingB22_VMSC01101	Slice5	134	66	300.559	1	2763.33	3188.86	Sst Chodl Gaba		Gaba
C5-R1-17670973247526682032103994631761764512	202210271225_MouseHanqingB22_VMSC01101	Slice5	184	90	554.474	3	2753.31	3217.12	MSN D2 Gaba		Gaba
C5-R1-177257212608415339914260534570352852033	202210271225_MouseHanqingB22_VMSC01101	Slice5	167	96	606.779	1	2666.51	3184.52	OPC NN		NN
C5-R1-177285994411288532908706960037076717392	202210271225_MouseHanqingB22_VMSC01101	Slice5	324	156	597.926	3	2585.44	3323.85	STR Prox1 Lhx6 Gaba		Gaba
C5-R1-182137076951678411314919493819535031592	202210271225_MouseHanqingB22_VMSC01101	Slice5	72	48	206.549	1	2777.2	3219.81	Oligo NN	MB - MRN-CUN-RN-RR-PPN-PRT	NN
C5-R1-182689519558800916051486406443342805003	202210271225_MouseHanqingB22_VMSC01101	Slice5	282	120	767.169	1	2591.7	3292.17	MSN D2 Gaba		Gaba
C5-R1-18448148516840409175985464561551193884	202210271225_MouseHanqingB22_VMSC01101	Slice5	52	40	454.62	0	2595.44	3284.29	COAp Grxcr2 Glut	OLF - COA-PAA-NLOT-TR	Glut
C5-R1-190709099271586759476609644947364730661	202210271225_MouseHanqingB22_VMSC01101	Slice5	19	18	139.316	0	2657.82	3128.5	L5 ET CTX Glut		Glut
C5-R1-193921219984062549803283932101060924976	202210271225_MouseHanqingB22_VMSC01101	Slice5	80	54	1051.83	0	2622.03	3246.76	Microglia NN	CTXsp - CLA-EP-LA-BLA-BMA-PA	NN
C5-R1-196668246286123400802786903528431249626	202210271225_MouseHanqingB22_VMSC01101	Slice5	15	12	39.7859	1	2612.99	3350.54	MSN D1 Gaba		Gaba
C5-R1-204093267423554001134841104083726023527	202210271225_MouseHanqingB22_VMSC01101	Slice5	321	143	957.696	3	2655.01	3268.05	MSN D2 Gaba		Gaba
C5-R1-205857733595013517109679306054291813521	202210271225_MouseHanqingB22_VMSC01101	Slice5	548	185	1117.61	1	2734.32	3213.95	MSN D1 Gaba		Gaba
C5-R1-206051709252016429049840026396616300806	202210271225_MouseHanqingB22_VMSC01101	Slice5	319	147	617.136	4	2747.38	3192.62	MSN D1 Gaba		Gaba
C5-R1-207162855436879454893897222781729655300	202210271225_MouseHanqingB22_VMSC01101	Slice5	55	42	573.707	0	2772.54	3332.42	Endo NN	MY - MYsat-MYmot post	NN
C5-R1-221841129972177069672801806937586319441	202210271225_MouseHanqingB22_VMSC01101	Slice5	70	53	175.117	1	2705.6	3261.53	MSN D2 Gaba	STR - STRv	Gaba
C5-R1-222401650524982373795977928772317581940	202210271225_MouseHanqingB22_VMSC01101	Slice5	502	155	1429.06	2	2711.25	3236.73	Oligo NN	MB - PAG-RAmb	NN
C5-R1-222523930753622903956533387768377353508	202210271225_MouseHanqingB22_VMSC01101	Slice5	140	79	829.345	0	2617.16	3279.18	Oligo NN	MB - MRN-CUN-RN-RR-PPN-PRT	NN
C5-R1-234270025601208663719832153597493192642	202210271225_MouseHanqingB22_VMSC01101	Slice5	156	86	375.556	1	2790.29	3313.35	MSN D1 Gaba		Gaba
C5-R1-235946189554007014973054648388640195115	202210271225_MouseHanqingB22_VMSC01101	Slice5	489	144	605.808	4	2744.04	3262.77	PAL-STR Gaba-Chol		Gaba-Chol
C5-R1-239861734686215170831287285852877493512	202210271225_MouseHanqingB22_VMSC01101	Slice5	52	37	192.229	0	2761.03	3273.64	MSN D2 Gaba		Gaba
C5-R1-245902357869683071742063946453272370966	202210271225_MouseHanqingB22_VMSC01101	Slice5	362	142	933.429	1	2632.58	3322.44	MSN D2 Gaba	STR - STRv	Gaba
C5-R1-256015272140100345046451500241327541093	202210271225_MouseHanqingB22_VMSC01101	Slice5	36	31	458.137	0	2622.6	3219.53	Endo NN	MY - MYsat-MYmot post	NN
C5-R1-25667281597223368711134945412494005482	202210271225_MouseHanqingB22_VMSC01101	Slice5	20	18	100.799	0	2642.88	3178.36	Endo NN	MY - MYsat-MYmot post	NN
C5-R1-257455794070715082693531139982661459822	202210271225_MouseHanqingB22_VMSC01101	Slice5	191	88	952.898	3	2827.66	3242.46	MSN D2 Gaba		Gaba
C5-R1-260437385866798090930336599571344497744	202210271225_MouseHanqingB22_VMSC01101	Slice5	136	66	1508.09	1	2676.78	3197.07	Oligo NN		NN
C5-R1-265428433864333660364975870530915092038	202210271225_MouseHanqingB22_VMSC01101	Slice5	345	153	1337.58	1	2671.21	3253.27	MSN D2 Gaba	STR - STRv	Gaba
C5-R1-279142866123505732387781454957528772669	202210271225_MouseHanqingB22_VMSC01101	Slice5	239	117	495.334	3	2684.68	3390.31	MSN D1 Gaba		Gaba
C5-R1-280434857090624185658502885392852284183	202210271225_MouseHanqingB22_VMSC01101	Slice5	88	53	676.964	0	2794.87	3301.85	Oligo NN	MB - MRN-CUN-RN-RR-PPN-PRT	NN
C5-R1-286929203748117431963658291210508638544	202210271225_MouseHanqingB22_VMSC01101	Slice5	278	136	337.896	2	2748.3	3276.02	PAL-STR Gaba-Chol		Gaba-Chol
C5-R1-290706844238436207448482532861327568695	202210271225_MouseHanqingB22_VMSC01101	Slice5	493	179	1234.69	4	2770.15	3318.31	MSN D1 Gaba		Gaba
C5-R1-295499371141684754989372965304030525424	202210271225_MouseHanqingB22_VMSC01101	Slice5	264	128	924.567	2	2753.34	3297.32	MSN D1 Gaba		Gaba
C5-R1-303590708405156851722389183845838842958	202210271225_MouseHanqingB22_VMSC01101	Slice5	224	131	632.529	1	2744.75	3189.29	Oligo NN		NN
C5-R1-306029011973983216262534435434356298344	202210271225_MouseHanqingB22_VMSC01101	Slice5	28	21	92.8644	0	2712.55	3375.1	L2/3 IT ENTl-PIR Glut	OLF - COA-PAA-NLOT-TR	Glut
C5-R1-307839716517476123781344826623022728493	202210271225_MouseHanqingB22_VMSC01101	Slice5	177	105	437.501	1	2618.96	3259.21	MSN D1 Gaba		Gaba
C5-R1-312354288263088165423998646529118046024	202210271225_MouseHanqingB22_VMSC01101	Slice5	19	18	229.359	0	2791.98	3323.5	Peri NN		NN
C5-R1-312753544672628204642859662147077410588	202210271225_MouseHanqingB22_VMSC01101	Slice5	100	70	199.577	0	2692.24	3300.77	MSN D1 Gaba		Gaba
C5-R1-328706424655514728257755691020075446225	202210271225_MouseHanqingB22_VMSC01101	Slice5	131	80	670.919	1	2685.71	3330.54	Oligo NN		NN
C5-R1-331315514193141702942968137269975465861	202210271225_MouseHanqingB22_VMSC01101	Slice5	53	37	752.061	0	2635.6	3173.04	MSN D1 Gaba		Gaba
C5-R1-335178799551425060626118867779809189520	202210271225_MouseHanqingB22_VMSC01101	Slice5	283	118	1016.69	2	2689.56	3292.24	Oligo NN	MB - MRN-CUN-RN-RR-PPN-PRT	NN
C5-R1-34349129352634388200194171049254111563	202210271225_MouseHanqingB22_VMSC01101	Slice5	47	41	644.894	0	2636.67	3207.26	Peri NN		NN
C5-R1-34774740286387300237754103822406958093	202210271225_MouseHanqingB22_VMSC01101	Slice5	183	98	1250.37	1	2646.18	3196.61	MSN D2 Gaba		Gaba
C5-R1-35612372753365082906916866128891472671	202210271225_MouseHanqingB22_VMSC01101	Slice5	51	42	370.727	0	2714.65	3214.32	MSN D2 Gaba		Gaba
C5-R1-35648425674908943019019541998112175202	202210271225_MouseHanqingB22_VMSC01101	Slice5	295	127	1400.24	0	2685.45	3171.15	MSN D2 Gaba		Gaba
C5-R1-36195326944081322583297401503413961771	202210271225_MouseHanqingB22_VMSC01101	Slice5	53	38	73.0983	1	2762.45	3308.01	MSN D2 Gaba		Gaba
C5-R1-4233854832065213772293128724556894858	202210271225_MouseHanqingB22_VMSC01101	Slice5	546	169	938.665	4	2705.7	3344.83	MSN D2 Gaba		Gaba
C5-R1-45935090490815242843698052511740814494	202210271225_MouseHanqingB22_VMSC01101	Slice5	165	91	697.386	3	2704.95	3156.71	MSN D1 Gaba		Gaba
C5-R1-46919731005153621798515958766701156595	202210271225_MouseHanqingB22_VMSC01101	Slice5	238	121	824.805	1	2730.99	3328.25	MSN D1 Gaba		Gaba
C5-R1-49016837629072240359620666226473647007	202210271225_MouseHanqingB22_VMSC01101	Slice5	216	118	874.739	3	2807.61	3256.14	Peri NN		NN
C5-R1-5230589566979131402507639672073638212	202210271225_MouseHanqingB22_VMSC01101	Slice5	232	135	869.652	3	2750.53	3238.46	MSN D1 Gaba		Gaba
C5-R1-53532298190581216748247747886005179424	202210271225_MouseHanqingB22_VMSC01101	Slice5	128	82	638.473	2	2680.57	3318.6	OPC NN		NN
C5-R1-53738179789773112010466595194724663834	202210271225_MouseHanqingB22_VMSC01101	Slice5	39	31	129.658	2	2723.89	3256.75	MSN D2 Gaba		Gaba
C5-R1-54463284784660280367854366179192443101	202210271225_MouseHanqingB22_VMSC01101	Slice5	104	59	195.518	0	2596.58	3276.91	MSN D2 Gaba		Gaba
C5-R1-62684917560279779362460153868241556752	202210271225_MouseHanqingB22_VMSC01101	Slice5	40	29	696.043	0	2641.88	3161.51	MSN D2 Gaba	STR - STRd	Gaba
C5-R1-64805712987520938270411127993848612341	202210271225_MouseHanqingB22_VMSC01101	Slice5	447	162	872.491	2	2771.64	3302.78	MSN D1 Gaba		Gaba
C5-R1-67254101780821127530085606831993502497	202210271225_MouseHanqingB22_VMSC01101	Slice5	161	93	507.262	4	2732.26	3219.56	MSN D1 Gaba		Gaba
C5-R1-76052563491233198892811003675341235138	202210271225_MouseHanqingB22_VMSC01101	Slice5	117	70	1125.4	0	2782.07	3268.83	Astro-TE NN	HIP - CA	NN
C5-R1-83091183724450654917667143283558663388	202210271225_MouseHanqingB22_VMSC01101	Slice5	56	39	456.908	0	2620.2	3195.82	MSN D2 Gaba		Gaba
C5-R1-89597875328877008856553480897849873423	202210271225_MouseHanqingB22_VMSC01101	Slice5	480	185	1254.08	4	2734.95	3292.88	MSN D1 Gaba		Gaba
C5-R1-9530356235224124973695205983143102063	202210271225_MouseHanqingB22_VMSC01101	Slice5	85	62	622.219	0	2626.94	3183.5	CEA-AAA-BST Six3 Cyp26b1 Gaba		Gaba
C5-R1-9738285575155324009517632739003666369	202210271225_MouseHanqingB22_VMSC01101	Slice5	185	93	596.251	1	2779.76	3286.45	MSN D2 Gaba	STR - STRv	Gaba
C5-R1-105092181948914439381160045908704873566	202210271225_MouseHanqingB22_VMSC01101	Slice5	379	147	746.095	3	2779.22	2992.08	MSN D2 Gaba		Gaba
C5-R1-116597064500711326453248124051105625659	202210271225_MouseHanqingB22_VMSC01101	Slice5	34	29	81.8157	1	2751.32	3148.08	MSN D1 Gaba		Gaba
C5-R1-121410716201897399466276460935100755076	202210271225_MouseHanqingB22_VMSC01101	Slice5	18	17	105.348	0	2843.88	3109.16	Endo NN	MY - MYsat-MYmot post	NN
C5-R1-123303051368421450116945453358235838877	202210271225_MouseHanqingB22_VMSC01101	Slice5	144	86	412.013	0	2856.99	3164.31	MSN D1 Gaba		Gaba
C5-R1-123936427959492622988848382203639386415	202210271225_MouseHanqingB22_VMSC01101	Slice5	374	144	797.428	2	2738.9	3058.03	MSN D1 Gaba		Gaba
C5-R1-124025258718636277955624224849474759298	202210271225_MouseHanqingB22_VMSC01101	Slice5	96	46	693.073	0	2761.73	3024.76	Oligo NN		NN
C5-R1-12791624790707899781033674507946874694	202210271225_MouseHanqingB22_VMSC01101	Slice5	296	124	434.29	3	2821.69	3033.87	MSN D1 Gaba		Gaba
C5-R1-134433576746405666913333669876824513268	202210271225_MouseHanqingB22_VMSC01101	Slice5	414	161	1151.24	1	2749.08	3042.77	MSN D1 Gaba		Gaba
C5-R1-137894719102636198910353887836750402527	202210271225_MouseHanqingB22_VMSC01101	Slice5	34	26	412.543	0	2810.07	3190.72	MOB-in Frmd7 Gaba	VISl	Gaba
C5-R1-138016330998631319404597359538372887208	202210271225_MouseHanqingB22_VMSC01101	Slice5	69	49	646.412	0	2801.35	3198.91	Peri NN		NN
C5-R1-14563814476147439157254134324561954059	202210271225_MouseHanqingB22_VMSC01101	Slice5	372	147	910.859	4	2720.24	3050.07	MSN D2 Gaba		Gaba
C5-R1-147367389325581823152201137931508587293	202210271225_MouseHanqingB22_VMSC01101	Slice5	60	38	729.102	1	2799.03	3184.79	Oligo NN		NN
C5-R1-152198370548402545022006473514996668457	202210271225_MouseHanqingB22_VMSC01101	Slice5	101	59	651.079	1	2836.83	3136.71	Oligo NN		NN
C5-R1-152932825399408910847988981981774701497	202210271225_MouseHanqingB22_VMSC01101	Slice5	457	160	1078.29	2	2813.91	3055.01	MSN D2 Gaba		Gaba
C5-R1-155453964533740739019030329196879915791	202210271225_MouseHanqingB22_VMSC01101	Slice5	77	54	738.41	1	2753.95	3084.56	MSN D1 Gaba		Gaba
C5-R1-156261367701601053433195466835383764606	202210271225_MouseHanqingB22_VMSC01101	Slice5	76	58	1373.14	0	2864.25	3066.43	L2/3 IT ENTl-PIR Glut	OLF - PIR	Glut
C5-R1-159151010004283516798927236535072206664	202210271225_MouseHanqingB22_VMSC01101	Slice5	224	113	726.762	2	2755.88	3179.39	MSN D1 Gaba		Gaba
C5-R1-161188093492147512773537389773979926177	202210271225_MouseHanqingB22_VMSC01101	Slice5	107	68	964.415	1	2860.17	3188.29	Astro-TE NN	HIP - CA	NN
C5-R1-166133559838596443737107593306166068228	202210271225_MouseHanqingB22_VMSC01101	Slice5	480	184	1171.28	4	2785.43	3107.16	STR Prox1 Lhx6 Gaba		Gaba
C5-R1-170716261734620373921994183277644382027	202210271225_MouseHanqingB22_VMSC01101	Slice5	30	24	411.987	0	2921.2	3098.25	Endo NN	MY - MYsat-MYmot post	NN
C5-R1-177112392130280290322317470503671828193	202210271225_MouseHanqingB22_VMSC01101	Slice5	195	98	1151.3	0	2697.22	3075.25	Oligo NN		NN
C5-R1-180072825535623207800218932536345723719	202210271225_MouseHanqingB22_VMSC01101	Slice5	66	53	683.717	0	2894.74	3107.35	Microglia NN	CTXsp - CLA-EP-LA-BLA-BMA-PA	NN
C5-R1-194921622988232237768300622097016912881	202210271225_MouseHanqingB22_VMSC01101	Slice5	317	148	933.464	1	2692.71	3106.94	MSN D1 Gaba		Gaba
C5-R1-198366514852031034625622987204543572306	202210271225_MouseHanqingB22_VMSC01101	Slice5	450	166	1151.54	2	2776.11	3029.32	MSN D1 Gaba		Gaba
C5-R1-198869741605718185975220381682017593225	202210271225_MouseHanqingB22_VMSC01101	Slice5	439	167	1114.47	3	2792.58	3003.6	MSN D1 Sema5a Gaba	STR - STRv	Gaba
C5-R1-200408633254039281204989049844478935774	202210271225_MouseHanqingB22_VMSC01101	Slice5	135	71	819.731	0	2860.72	3109.79	Oligo NN		NN
C5-R1-200956139366488195460046182650036846715	202210271225_MouseHanqingB22_VMSC01101	Slice5	69	48	692.304	0	2882.03	3096.65	OPC NN		NN
C5-R1-204670797618069269315753088469279932640	202210271225_MouseHanqingB22_VMSC01101	Slice5	402	176	780.912	3	2720.16	3063.05	MSN D1 Gaba		Gaba
C5-R1-213468621008309180175063235051746643862	202210271225_MouseHanqingB22_VMSC01101	Slice5	521	180	1261.59	3	2849.63	3033.42	MSN D1 Gaba		Gaba
C5-R1-218039996290891231182768554525457752371	202210271225_MouseHanqingB22_VMSC01101	Slice5	107	64	876.025	0	2824.16	3157.46	Oligo NN	MB - MRN-CUN-RN-RR-PPN-PRT	NN
C5-R1-222039025721240591059285573774647450737	202210271225_MouseHanqingB22_VMSC01101	Slice5	256	143	1126.06	3	2865.42	3176.72	MSN D1 Sema5a Gaba		Gaba
C5-R1-225647414081808807991594488167060098987	202210271225_MouseHanqingB22_VMSC01101	Slice5	38	31	405.724	0	2853.57	3213.66	SMC NN	HY LZ	NN
C5-R1-23339665245908613738821617858906442897	202210271225_MouseHanqingB22_VMSC01101	Slice5	133	74	928.941	0	2795.68	3081.4	Oligo NN		NN
C5-R1-233574716419023139089285405605370755449	202210271225_MouseHanqingB22_VMSC01101	Slice5	12	12	91.7403	0	2788.87	3084.02	OPC NN		NN
C5-R1-235360365992189722264569332247642613149	202210271225_MouseHanqingB22_VMSC01101	Slice5	97	67	670.845	1	2716.31	3131.29	Astro-TE NN	HIP - CA	NN
C5-R1-245244058446330612703104267549148806219	202210271225_MouseHanqingB22_VMSC01101	Slice5	381	145	1133.98	3	2873.86	3131.53	MSN D1 Gaba		Gaba
C5-R1-248763040786381985567162338963240463184	202210271225_MouseHanqingB22_VMSC01101	Slice5	188	100	381.404	0	2710.81	3060.9	MSN D1 Gaba		Gaba
C5-R1-259386392760926356608292557431694880415	202210271225_MouseHanqingB22_VMSC01101	Slice5	32	30	120.106	0	2761.73	3121.1	Astro-TE NN	HIP - CA	NN
C5-R1-266661021281894299620084655243818672329	202210271225_MouseHanqingB22_VMSC01101	Slice5	76	51	267.811	0	2778.91	3178.28	OPC NN		NN
C5-R1-268512225577529141279507145830140268155	202210271225_MouseHanqingB22_VMSC01101	Slice5	73	57	668.732	0	2867.82	3018.11	Endo NN	MY - MYsat-MYmot post	NN
C5-R1-279072375590467189208594926587957012051	202210271225_MouseHanqingB22_VMSC01101	Slice5	47	35	402.561	0	2898.77	3046.7	CEA-AAA-BST Ebf1 Gaba	STR - sAMY	Gaba
C5-R1-279390225227299861383433362317347598328	202210271225_MouseHanqingB22_VMSC01101	Slice5	35	25	44.2561	1	2725.58	3082.4	MSN D1 Gaba		Gaba
C5-R1-293714382084527252912068351824878336170	202210271225_MouseHanqingB22_VMSC01101	Slice5	561	197	995.92	2	2766.75	3088.52	MSN D1 Gaba		Gaba
C5-R1-293908532276916744121751720849783381410	202210271225_MouseHanqingB22_VMSC01101	Slice5	391	167	1120.16	4	2906.59	3081.21	MSN D2 Gaba	STR - STRv	Gaba
C5-R1-293909529327629056000226450687761852791	202210271225_MouseHanqingB22_VMSC01101	Slice5	238	123	611.148	3	2701.62	3146.69	MSN D1 Gaba		Gaba
C5-R1-297096745031785848468627022511753412037	202210271225_MouseHanqingB22_VMSC01101	Slice5	61	47	367.07	0	2745.98	3011.86	L6 IT CTX Glut	SSp	Glut
C5-R1-299226664976801501381867395454419387963	202210271225_MouseHanqingB22_VMSC01101	Slice5	226	118	539.944	2	2753.17	3106.43	MSN D2 Gaba		Gaba
C5-R1-302556259946825618856813522532848217393	202210271225_MouseHanqingB22_VMSC01101	Slice5	369	142	1084.91	1	2836.07	3086.83	MSN D1 Gaba		Gaba
C5-R1-303509265896772770989220652983135645608	202210271225_MouseHanqingB22_VMSC01101	Slice5	57	44	362.145	0	2905	3087.96	Astro-TE NN	HIP - CA	NN
C5-R1-306419115999796910305338551024462625072	202210271225_MouseHanqingB22_VMSC01101	Slice5	101	65	762.624	1	2844.54	3178.64	VLMC NN	STR - STRd	NN
C5-R1-30835536985237480948703738839406039750	202210271225_MouseHanqingB22_VMSC01101	Slice5	74	48	151.953	1	2674.01	3110.05	MSN D2 Gaba		Gaba
C5-R1-309273507056399045062139294223520220937	202210271225_MouseHanqingB22_VMSC01101	Slice5	172	106	438.537	2	2753.47	3161.97	MSN D1 Gaba		Gaba
C5-R1-311515586137889992494483223025117821872	202210271225_MouseHanqingB22_VMSC01101	Slice5	393	168	1317.99	4	2852.88	3142.92	MSN D1 Sema5a Gaba		Gaba
C5-R1-322952436467288316662987178041706750677	202210271225_MouseHanqingB22_VMSC01101	Slice5	56	47	527.032	0	2831.76	3044.18	Endo NN	MY - MYsat-MYmot post	NN
C5-R1-323786765320514116287247727130713055664	202210271225_MouseHanqingB22_VMSC01101	Slice5	27	25	402.334	0	2847.08	3187.65	BAM NN		NN
C5-R1-330031448204368400443822394054180586873	202210271225_MouseHanqingB22_VMSC01101	Slice5	52	46	651.472	1	2853.75	3177.16	SMC NN	HY LZ	NN
C5-R1-331501038419007402416034713596095241375	202210271225_MouseHanqingB22_VMSC01101	Slice5	77	51	130.94	0	2745.3	3179.14	Oligo NN		NN
C5-R1-35681335085099278308881874256641776083	202210271225_MouseHanqingB22_VMSC01101	Slice5	120	66	333.881	0	2680.54	3107.27	MSN D2 Gaba		Gaba
C5-R1-3850944186661602696788010029537535037	202210271225_MouseHanqingB22_VMSC01101	Slice5	134	73	174.824	0	2692.16	3124.52	MSN D2 Gaba		Gaba
C5-R1-43180884623463660820964026542996187850	202210271225_MouseHanqingB22_VMSC01101	Slice5	139	69	517.453	0	2757.01	3037.69	Oligo NN		NN
C5-R1-51272279878325191759187879685836136083	202210271225_MouseHanqingB22_VMSC01101	Slice5	63	48	703.313	0	2786.76	3074.38	Microglia NN	CTXsp - CLA-EP-LA-BLA-BMA-PA	NN
C5-R1-59532140961827047888580726020925299527	202210271225_MouseHanqingB22_VMSC01101	Slice5	75	57	775.235	0	2849.07	3198.77	SMC NN	HY LZ	NN
C5-R1-62688944003791002807202307519294149678	202210271225_MouseHanqingB22_VMSC01101	Slice5	186	98	646.097	1	2685.68	3092.53	MSN D2 Gaba	STR - STRd	Gaba
C5-R1-7231290503495441725746254524300124570	202210271225_MouseHanqingB22_VMSC01101	Slice5	19	18	30.653	0	2680.48	3115.15	MSN D2 Gaba	PL-ILA-ORB	Gaba
C5-R1-73504357824236954443325396258502606572	202210271225_MouseHanqingB22_VMSC01101	Slice5	301	125	605.939	2	2816.48	3039.22	MSN D1 Gaba		Gaba
C5-R1-81019043148351132271412414697585746217	202210271225_MouseHanqingB22_VMSC01101	Slice5	175	90	489.634	2	2694.18	3089.27	MSN D2 Gaba		Gaba
C5-R1-81526776814762601435299422969482512681	202210271225_MouseHanqingB22_VMSC01101	Slice5	165	96	945.689	3	2852.48	3096.86	STR-PAL Chst9 Gaba	STR - sAMY	Gaba
C5-R1-83874725985649946018546347613499070215	202210271225_MouseHanqingB22_VMSC01101	Slice5	22	19	146.945	0	2845.76	3041.85	MSN D1 Gaba		Gaba
C5-R1-8534131231514716739717318376036828615	202210271225_MouseHanqingB22_VMSC01101	Slice5	27	20	40.442	1	2768.06	3067.57	PVR Six3 Gaba	HY - MEZ-PVZ-PVR	Gaba
C5-R1-89579725341201824934612683003940770052	202210271225_MouseHanqingB22_VMSC01101	Slice5	35	28	165.105	1	2744.73	2995.87	MSN D1 Gaba		Gaba
C5-R1-93413669924907424118487296855819576694	202210271225_MouseHanqingB22_VMSC01101	Slice5	174	84	271.175	1	2708.32	3074.17	MSN D2 Gaba		Gaba
C5-R1-103718651769510979017673449303745841358	202210271225_MouseHanqingB22_VMSC01101	Slice5	50	39	796.698	0	2921.18	2847.85	Microglia NN	CTXsp - CLA-EP-LA-BLA-BMA-PA	NN
C5-R1-104530839916430258934380993488494843527	202210271225_MouseHanqingB22_VMSC01101	Slice5	213	100	348.38	1	2914.91	2911.2	MSN D2 Gaba		Gaba
C5-R1-115120911623701411300506984007328786657	202210271225_MouseHanqingB22_VMSC01101	Slice5	209	105	252.612	0	2883.79	2921.67	MSN D1 Gaba		Gaba
C5-R1-115586916010690445062239122716933666632	202210271225_MouseHanqingB22_VMSC01101	Slice5	110	68	572.049	0	3042.71	2887.91	Oligo NN		NN
C5-R1-115618733005632749244566114513658497288	202210271225_MouseHanqingB22_VMSC01101	Slice5	16	15	59.4339	0	2965.55	3033.22	L2/3 IT ENTl-PIR Glut	OLF - COA-PAA-NLOT-TR	Glut
C5-R1-11767090517080175422516647777585853460	202210271225_MouseHanqingB22_VMSC01101	Slice5	616	197	1048.35	4	2824.82	2910.63	MSN D1 Gaba		Gaba
C5-R1-120981227314234118801516644085084123961	202210271225_MouseHanqingB22_VMSC01101	Slice5	59	42	407.114	0	2957.35	2980.04	SMC NN		NN
C5-R1-121715315310116743746697269855638158352	202210271225_MouseHanqingB22_VMSC01101	Slice5	16	12	55.1561	0	2892.24	2976.81	MOB-in Frmd7 Gaba	OLF - MOB-AOB	Gaba
C5-R1-128875733759056537488848283520934921914	202210271225_MouseHanqingB22_VMSC01101	Slice5	195	93	870.61	3	2906.24	2917.67	MSN D2 Gaba		Gaba
C5-R1-133477205688565749682885652675626061177	202210271225_MouseHanqingB22_VMSC01101	Slice5	213	114	698.869	3	3049.14	2892.43	STR Prox1 Lhx6 Gaba	STR - sAMY	Gaba
C5-R1-134917424294455276549397484261213959910	202210271225_MouseHanqingB22_VMSC01101	Slice5	105	69	437.956	0	2889.99	3005.87	MSN D1 Gaba		Gaba
C5-R1-13791568778252724345513240140072016921	202210271225_MouseHanqingB22_VMSC01101	Slice5	78	52	264.338	1	2779.72	2971.14	MSN D1 Gaba		Gaba
C5-R1-142839062045861052730069871963944529929	202210271225_MouseHanqingB22_VMSC01101	Slice5	387	142	898.63	0	2973.52	3014.88	MSN D1 Gaba		Gaba
C5-R1-150347509227172221343789150392488827636	202210271225_MouseHanqingB22_VMSC01101	Slice5	83	54	622.411	0	2812.38	2937.81	Peri NN		NN
C5-R1-15943227274688860223862126119631629544	202210271225_MouseHanqingB22_VMSC01101	Slice5	606	188	976.045	2	2929.92	2862.63	Sst Chodl Gaba	STR - STRv	Gaba
C5-R1-159443497168636038540780594195789724910	202210271225_MouseHanqingB22_VMSC01101	Slice5	22	22	211.54	0	2953.43	2867.6	MSN D1 Gaba		Gaba
C5-R1-161731871037488831189277129693340951693	202210271225_MouseHanqingB22_VMSC01101	Slice5	159	79	218.857	3	2933.63	2956.74	MSN D2 Gaba		Gaba
C5-R1-162003940707350159830147997519865260071	202210271225_MouseHanqingB22_VMSC01101	Slice5	344	153	910.203	1	2885.03	2944.15	Oligo NN		NN
C5-R1-165806998543803431017518227766758501232	202210271225_MouseHanqingB22_VMSC01101	Slice5	746	218	1315.54	2	2918.18	2979.94	MSN D1 Gaba		Gaba
C5-R1-167216392614487452826811285910439360915	202210271225_MouseHanqingB22_VMSC01101	Slice5	13	11	41.7848	0	2858.65	2952.05	MSN D2 Gaba	STR - STRv	Gaba
C5-R1-173644336319441181481159809873985723981	202210271225_MouseHanqingB22_VMSC01101	Slice5	548	172	1036.03	2	2894	2826.99	MSN D2 Gaba		Gaba
C5-R1-176201013074039801212016259633390014662	202210271225_MouseHanqingB22_VMSC01101	Slice5	223	94	552.725	2	2967.33	3022.47	MSN D2 Gaba		Gaba
C5-R1-176240261781624708740361519617983576561	202210271225_MouseHanqingB22_VMSC01101	Slice5	52	38	72.4116	0	2977.92	2858.11	MSN D1 Gaba		Gaba
C5-R1-179019385224531356584698032031187407715	202210271225_MouseHanqingB22_VMSC01101	Slice5	15	14	64.4596	0	2916.3	2986.33	Astro-TE NN	HIP - CA	NN
C5-R1-182610569080402463949161848471436737898	202210271225_MouseHanqingB22_VMSC01101	Slice5	359	147	461.199	2	2877.92	2928.82	MSN D1 Gaba		Gaba
C5-R1-184534852523423753574965482328024969371	202210271225_MouseHanqingB22_VMSC01101	Slice5	165	98	385.551	0	2915.18	2966.35	MSN D1 Gaba		Gaba
C5-R1-2003735366952928376454832781724222185	202210271225_MouseHanqingB22_VMSC01101	Slice5	20	16	50.7472	0	2961.34	2899.04	L4/5 IT CTX Glut	VIS	Glut
C5-R1-207118439962867560910721366357628486519	202210271225_MouseHanqingB22_VMSC01101	Slice5	14	13	128.342	0	2838.86	2830.38	MOB-in Frmd7 Gaba		Gaba
C5-R1-208045297242801492915868051322702632832	202210271225_MouseHanqingB22_VMSC01101	Slice5	399	133	1091.91	0	2912.99	2947.89	MSN D2 Gaba		Gaba
C5-R1-210449495968845165368734594998169517893	202210271225_MouseHanqingB22_VMSC01101	Slice5	438	151	1499.99	2	2907.05	3014.23	MSN D2 Gaba		Gaba
C5-R1-21590128762219273146537599937959423981	202210271225_MouseHanqingB22_VMSC01101	Slice5	106	68	746.568	2	2966.41	3003.54	SMC NN	HY LZ	NN
C5-R1-223771476142619578370345108831917682036	202210271225_MouseHanqingB22_VMSC01101	Slice5	96	60	251.964	0	2933.97	3030.02	MSN D1 Gaba		Gaba
C5-R1-24116052503960817439495742590379534042	202210271225_MouseHanqingB22_VMSC01101	Slice5	35	25	50.3447	0	2875.77	2826.06	MSN D2 Gaba		Gaba
C5-R1-244217899956588941681277409845571759001	202210271225_MouseHanqingB22_VMSC01101	Slice5	270	110	219.273	0	2864.72	2858.16	PAL-STR Gaba-Chol		Gaba-Chol
C5-R1-246310851884599773352239981732349605521	202210271225_MouseHanqingB22_VMSC01101	Slice5	86	50	109.919	0	2884.24	2792.17	MSN D2 Gaba		Gaba
C5-R1-249585173814836434768820751074133570567	202210271225_MouseHanqingB22_VMSC01101	Slice5	166	81	433.258	0	2800.24	2909.47	MSN D2 Gaba		Gaba
C5-R1-254861264749389389489724226552840497351	202210271225_MouseHanqingB22_VMSC01101	Slice5	156	79	201.567	0	2890.63	2948.38	MSN D1 Gaba		Gaba
C5-R1-256176841090446666634430116025342116703	202210271225_MouseHanqingB22_VMSC01101	Slice5	54	36	358.747	0	2934.26	2981.36	Oligo NN		NN
C5-R1-256363922238388860860991136338799377466	202210271225_MouseHanqingB22_VMSC01101	Slice5	20	15	44.3655	0	2809.2	2926.68	OPC NN		NN
C5-R1-257827496807743785339115183705852724823	202210271225_MouseHanqingB22_VMSC01101	Slice5	563	175	1331.64	4	2882.18	2996.19	MSN D2 Gaba		Gaba
C5-R1-258641773390334557114553666427541018464	202210271225_MouseHanqingB22_VMSC01101	Slice5	50	34	342.117	0	2824.51	2859.76	Astro-TE NN	HIP - CA	NN
C5-R1-259961240602281563634410165218935213783	202210271225_MouseHanqingB22_VMSC01101	Slice5	30	25	230.58	1	2964.16	2872.11	AAA-BST Six3 Meis2 Gaba	CTXsp - CLA-EP-LA-BLA-BMA-PA	Gaba
C5-R1-260757803687374173532834473383012609521	202210271225_MouseHanqingB22_VMSC01101	Slice5	332	133	549.506	0	2993.21	2939.51	MSN D1 Gaba		Gaba
C5-R1-267879033175905400408237112616490473652	202210271225_MouseHanqingB22_VMSC01101	Slice5	65	44	519.701	0	2961.28	3040.61	VLMC NN	STR - STRd	NN
C5-R1-268780921415181798815616055652642479999	202210271225_MouseHanqingB22_VMSC01101	Slice5	220	101	578.308	0	2910.55	2874.89	MSN D2 Gaba		Gaba
C5-R1-272360745767727472282664034178685051429	202210271225_MouseHanqingB22_VMSC01101	Slice5	466	177	1178.82	3	2970.03	2891.21	MSN D2 Gaba	STR - STRd	Gaba
C5-R1-272649912098181915997776179629238164034	202210271225_MouseHanqingB22_VMSC01101	Slice5	677	204	1119.39	3	2864.58	2840.8	MSN D1 Gaba		Gaba
C5-R1-276526421889201054730531221567278095252	202210271225_MouseHanqingB22_VMSC01101	Slice5	24	19	70.2552	0	2829.05	2907.09	MSN D1 Gaba		Gaba
C5-R1-277757995230691426513410451553327494321	202210271225_MouseHanqingB22_VMSC01101	Slice5	17	13	109.009	0	2918.21	2902.45	Microglia NN	CTXsp - CLA-EP-LA-BLA-BMA-PA	NN
C5-R1-279284990460749551986682826492829470538	202210271225_MouseHanqingB22_VMSC01101	Slice5	544	181	895.043	4	2847.84	2914.07	MSN D1 Gaba		Gaba
C5-R1-281804015803396078234458919599448866532	202210271225_MouseHanqingB22_VMSC01101	Slice5	146	85	733.432	1	2941.38	2962.65	SMC NN		NN
C5-R1-286459154433546406097119722105874828326	202210271225_MouseHanqingB22_VMSC01101	Slice5	220	112	418.876	2	2972.35	2966.25	MSN D2 Gaba		Gaba
C5-R1-28751052489675768611169396627913449631	202210271225_MouseHanqingB22_VMSC01101	Slice5	86	59	242.761	1	2875.55	2898.27	MSN D1 Gaba		Gaba
C5-R1-288183260769256266851082293851656603492	202210271225_MouseHanqingB22_VMSC01101	Slice5	57	43	635.477	0	2848.97	2895.58	Astro-TE NN	HIP - CA	NN
C5-R1-288252645009184047076502463618802730335	202210271225_MouseHanqingB22_VMSC01101	Slice5	48	32	449.061	0	2983.42	2957.99	Oligo NN	MB - MRN-CUN-RN-RR-PPN-PRT	NN
C5-R1-292079468707586488928188747428808684508	202210271225_MouseHanqingB22_VMSC01101	Slice5	191	97	285.657	2	2793.63	2969.95	MSN D1 Gaba		Gaba
C5-R1-293855182700145593450989911657344742571	202210271225_MouseHanqingB22_VMSC01101	Slice5	403	159	816.075	3	2789.26	2932.38	MSN D2 Gaba		Gaba
C5-R1-29555647130682736026110189289855596305	202210271225_MouseHanqingB22_VMSC01101	Slice5	86	49	316.022	1	2997.24	2916.34	MSN D2 Gaba		Gaba
C5-R1-295704138360332710570510470505926717324	202210271225_MouseHanqingB22_VMSC01101	Slice5	322	147	707.844	4	2853.76	2939.25	MSN D2 Gaba		Gaba
C5-R1-297415901361432131364708581817881571334	202210271225_MouseHanqingB22_VMSC01101	Slice5	484	163	1152.73	4	2883	2812.78	MSN D2 Gaba		Gaba
C5-R1-298189285377269408390842914531570898230	202210271225_MouseHanqingB22_VMSC01101	Slice5	150	90	824.888	1	2951.53	2988.59	MSN D1 Gaba		Gaba
C5-R1-301570971324846768951181156226419263222	202210271225_MouseHanqingB22_VMSC01101	Slice5	472	169	1000.16	1	2942.95	3004.65	MSN D1 Gaba		Gaba
C5-R1-30408643178796443358808552968454619864	202210271225_MouseHanqingB22_VMSC01101	Slice5	60	45	210.416	1	2850.31	2982.47	MSN D1 Gaba	STR - STRv	Gaba
C5-R1-310696221633963592614318384110572614907	202210271225_MouseHanqingB22_VMSC01101	Slice5	276	129	1044.4	1	2951	3055.19	MSN D2 Gaba		Gaba
C5-R1-313979419748609861257515164306823413904	202210271225_MouseHanqingB22_VMSC01101	Slice5	607	209	1145.47	3	2958.9	2968.28	MSN D2 Gaba		Gaba
C5-R1-321544097324012851575136720911759086826	202210271225_MouseHanqingB22_VMSC01101	Slice5	27	22	244.052	0	2834.12	2896.8	MSN D1 Gaba		Gaba
C5-R1-325685206321468209911666714361355833028	202210271225_MouseHanqingB22_VMSC01101	Slice5	11	10	66.511	0	2874.44	2989.72	Microglia NN	CTXsp - CLA-EP-LA-BLA-BMA-PA	NN
C5-R1-328889612485544116168107286679131498104	202210271225_MouseHanqingB22_VMSC01101	Slice5	46	33	50.8871	0	2920.81	2911.24	MSN D1 Gaba		Gaba
C5-R1-329191885670430914354296984198482217480	202210271225_MouseHanqingB22_VMSC01101	Slice5	43	37	224.845	0	2785.77	2975.57	Oligo NN		NN
C5-R1-332680059610241411327810950954140748347	202210271225_MouseHanqingB22_VMSC01101	Slice5	424	163	880.766	4	2795.44	2951.04	MSN D1 Gaba		Gaba
C5-R1-334026786797220295998880276000498302678	202210271225_MouseHanqingB22_VMSC01101	Slice5	47	33	50.5372	0	2906.36	2997.18	MSN D2 Gaba		Gaba
C5-R1-33576652491960816279467835721757903163	202210271225_MouseHanqingB22_VMSC01101	Slice5	57	45	534.162	0	2961.6	2992.22	Endo NN	HIP - CA	NN
C5-R1-41781872871796369201505478618529045377	202210271225_MouseHanqingB22_VMSC01101	Slice5	658	188	1134.4	4	2978.59	2978.02	MSN D1 Gaba		Gaba
C5-R1-44470993993955687392990891253182490448	202210271225_MouseHanqingB22_VMSC01101	Slice5	12	12	184.071	0	2810.52	2901.07	CEA-AAA-BST Ebf1 Gaba		Gaba
C5-R1-47464433541312427467713663650812527268	202210271225_MouseHanqingB22_VMSC01101	Slice5	23	19	47.8647	0	2941.29	2950.07	MSN D1 Gaba		Gaba
C5-R1-49262458669434825294184650593965835333	202210271225_MouseHanqingB22_VMSC01101	Slice5	364	151	724.544	3	2854.96	2975.18	MSN D2 Gaba		Gaba
C5-R1-53993852494834843585780235413766835981	202210271225_MouseHanqingB22_VMSC01101	Slice5	38	27	320.256	0	2784.91	2966.47	MSN D1 Gaba		Gaba
C5-R1-54527924961561855298301896398855288740	202210271225_MouseHanqingB22_VMSC01101	Slice5	333	134	1171.23	4	2948.23	2916.35	MSN D2 Gaba		Gaba
C5-R1-59607739829516890403707038564128706288	202210271225_MouseHanqingB22_VMSC01101	Slice5	118	73	268.498	2	2922.71	2904.17	MSN D1 Gaba		Gaba
C5-R1-60970216014619380520365087305843176187	202210271225_MouseHanqingB22_VMSC01101	Slice5	156	90	1083.91	0	2806.39	2975.5	Astro-TE NN	HIP - CA	NN
C5-R1-62922266556688286674075788101154304933	202210271225_MouseHanqingB22_VMSC01101	Slice5	33	27	355.637	0	2775.11	2966.61	Endo NN	MY - MYsat-MYmot post	NN
C5-R1-82704131803632787549508531868885875017	202210271225_MouseHanqingB22_VMSC01101	Slice5	324	139	613.445	3	2972.63	2874.07	MSN D2 Gaba		Gaba
C5-R1-95690454775846201537523986461165100588	202210271225_MouseHanqingB22_VMSC01101	Slice5	18	16	259.886	0	2881.18	2874.58	Vip Gaba	MOp	Gaba
C5-R1-106457712460543273621992441888504095253	202210271225_MouseHanqingB22_VMSC01101	Slice5	62	40	314.963	0	2954.84	2770.19	Oligo NN		NN
C5-R1-107041778771997153069668796190846395398	202210271225_MouseHanqingB22_VMSC01101	Slice5	511	170	1032.21	3	3063.72	2695.76	MSN D2 Gaba		Gaba
C5-R1-1081706423856629984165519045439479413	202210271225_MouseHanqingB22_VMSC01101	Slice5	104	64	119.563	2	3036.67	2763.57	MSN D2 Gaba		Gaba
C5-R1-110885538951676361540667152950647027757	202210271225_MouseHanqingB22_VMSC01101	Slice5	199	82	256.028	3	3136.83	2738.15	Sst Chodl Gaba	CNU - PAL	Gaba
C5-R1-118283682044923353121181826957747720035	202210271225_MouseHanqingB22_VMSC01101	Slice5	141	83	598.709	2	3020.75	2670.51	OPC NN		NN
C5-R1-119891653878034634330119153386000459608	202210271225_MouseHanqingB22_VMSC01101	Slice5	50	35	332.407	0	2987.47	2824.7	Endo NN	MY - MYsat-MYmot post	NN
C5-R1-130621200268691899158379333570982171386	202210271225_MouseHanqingB22_VMSC01101	Slice5	337	166	1370.3	4	2919.9	2733.19	MSN D2 Gaba		Gaba
C5-R1-133391230764559103851938752846092894495	202210271225_MouseHanqingB22_VMSC01101	Slice5	27	20	49.2512	0	3037.78	2774.18	CEA-AAA-BST Six3 Cyp26b1 Gaba	STR - sAMY	Gaba
C5-R1-133802453034276185627570457225084973596	202210271225_MouseHanqingB22_VMSC01101	Slice5	65	38	80.241	0	2952.23	2836.28	MSN D1 Gaba		Gaba
C5-R1-142166060123952157693837012063977109278	202210271225_MouseHanqingB22_VMSC01101	Slice5	16	14	36.2473	0	3000.45	2816.91	Oligo NN	MB - PAG-RAmb	NN
C5-R1-148524264470888338058080809765918432708	202210271225_MouseHanqingB22_VMSC01101	Slice5	446	143	1170.55	4	3007	2867.65	MSN D1 Gaba		Gaba
C5-R1-149247828692806820495395072857898235286	202210271225_MouseHanqingB22_VMSC01101	Slice5	26	24	58.3273	0	2955.75	2840.55	MSN D1 Gaba		Gaba
C5-R1-150105990377936377047668558086079989778	202210271225_MouseHanqingB22_VMSC01101	Slice5	166	92	367.832	1	2982.55	2651.57	MSN D1 Gaba		Gaba
C5-R1-150620979967855796937752963155175624636	202210271225_MouseHanqingB22_VMSC01101	Slice5	391	165	1060.74	4	3020.81	2840.39	MSN D2 Gaba	PL-ILA-ORB	Gaba
C5-R1-151010224878073489149648876949007893873	202210271225_MouseHanqingB22_VMSC01101	Slice5	416	157	1053.67	4	3025.2	2771.22	MSN D2 Gaba	PL-ILA-ORB	Gaba
C5-R1-155014874412574827868249974131750902312	202210271225_MouseHanqingB22_VMSC01101	Slice5	14	12	76.6587	0	2936.92	2839.47	SCsg Gabrr2 Gaba	TH - Middle-lateral	Gaba
C5-R1-155167676295059587849860753816695531761	202210271225_MouseHanqingB22_VMSC01101	Slice5	124	62	199.402	1	3085.42	2774.81	MSN D2 Gaba		Gaba
C5-R1-170431138036517649220795355955540935963	202210271225_MouseHanqingB22_VMSC01101	Slice5	267	134	535.032	2	2988.35	2832.13	MSN D1 Gaba		Gaba
C5-R1-172625786054365911656919548646302423346	202210271225_MouseHanqingB22_VMSC01101	Slice5	41	29	443.541	1	3003	2767.88	MSN D1 Gaba		Gaba
C5-R1-181679503261366890445844910460467673470	202210271225_MouseHanqingB22_VMSC01101	Slice5	371	150	921.755	4	3076.71	2809.56	MSN D1 Gaba		Gaba
C5-R1-185663963575665795862495704053015840372	202210271225_MouseHanqingB22_VMSC01101	Slice5	117	75	321.349	1	3116.21	2793.53	MSN D1 Gaba		Gaba
C5-R1-186167508328398187022707868563036285789	202210271225_MouseHanqingB22_VMSC01101	Slice5	37	28	387.641	0	3093.58	2738	Microglia NN	CTXsp - CLA-EP-LA-BLA-BMA-PA	NN
C5-R1-187275583079393667058972140680249963801	202210271225_MouseHanqingB22_VMSC01101	Slice5	54	43	102.045	2	3020.32	2722.33	MSN D2 Gaba		Gaba
C5-R1-193563428904285474790118378151444578362	202210271225_MouseHanqingB22_VMSC01101	Slice5	63	52	176.727	0	3015.06	2793.11	MSN D1 Gaba		Gaba
C5-R1-1937090346948355474990961528980094561	202210271225_MouseHanqingB22_VMSC01101	Slice5	739	204	1410.89	3	2962.03	2826.97	MSN D2 Gaba		Gaba
C5-R1-198220876679997216710505187481089661492	202210271225_MouseHanqingB22_VMSC01101	Slice5	101	72	776.009	0	3039.43	2791.72	Endo NN	HIP - CA	NN
C5-R1-202040282900153890909632469394891941964	202210271225_MouseHanqingB22_VMSC01101	Slice5	305	126	499.091	2	3120.33	2779.69	MSN D2 Gaba		Gaba
C5-R1-208042036005531137499967124966244501386	202210271225_MouseHanqingB22_VMSC01101	Slice5	387	142	1106.82	4	2906.27	2732.93	MSN D2 Gaba		Gaba
C5-R1-22034227657008648959903942607389168777	202210271225_MouseHanqingB22_VMSC01101	Slice5	457	173	913.379	2	2960.52	2692.54	MSN D1 Gaba		Gaba
C5-R1-230884166191098989388881395047191232340	202210271225_MouseHanqingB22_VMSC01101	Slice5	27	26	41.518	0	3020.25	2790.06	CEA-AAA-BST Six3 Cyp26b1 Gaba	STR - sAMY	Gaba
C5-R1-231113398818177571964925381168653847541	202210271225_MouseHanqingB22_VMSC01101	Slice5	479	171	1198.89	3	3103.25	2762.72	MSN D1 Gaba		Gaba
C5-R1-23380017332666235511104448374226603642	202210271225_MouseHanqingB22_VMSC01101	Slice5	336	140	711.982	2	3010.78	2785.84	MSN D1 Gaba		Gaba
C5-R1-23704388146757139794456160791678610305	202210271225_MouseHanqingB22_VMSC01101	Slice5	214	111	1136.56	1	3069.45	2755.49	MSN D1 Gaba		Gaba
C5-R1-237118025439587371402519045138622814112	202210271225_MouseHanqingB22_VMSC01101	Slice5	113	62	314.591	0	3067.17	2703.29	MSN D2 Gaba		Gaba
C5-R1-24087770061916163016229162544874504489	202210271225_MouseHanqingB22_VMSC01101	Slice5	114	70	322.731	0	3038.19	2674.97	MSN D1 Gaba		Gaba
C5-R1-245376820436607541281809090731940019914	202210271225_MouseHanqingB22_VMSC01101	Slice5	133	77	269.731	2	3073.28	2690.11	MSN D1 Gaba		Gaba
C5-R1-252760127713279810167781427962470672771	202210271225_MouseHanqingB22_VMSC01101	Slice5	153	93	606.954	2	3021.45	2680.2	MSN D1 Gaba		Gaba
C5-R1-253286422141991522878114487389695136407	202210271225_MouseHanqingB22_VMSC01101	Slice5	598	203	1416.09	4	2924.67	2752.9	MSN D2 Gaba		Gaba
C5-R1-261090567328664572051072286378132362862	202210271225_MouseHanqingB22_VMSC01101	Slice5	100	69	274.595	0	2990.03	2869.08	MSN D1 Gaba		Gaba
C5-R1-262683565468130222650945224205664209395	202210271225_MouseHanqingB22_VMSC01101	Slice5	47	33	235.496	0	2952.62	2727.38	Oligo NN		NN
C5-R1-264898085116583127382546186388292423937	202210271225_MouseHanqingB22_VMSC01101	Slice5	416	158	1340.5	4	3136.64	2720.33	MSN D1 Gaba		Gaba
C5-R1-277322615163776555172726748303557843442	202210271225_MouseHanqingB22_VMSC01101	Slice5	132	82	329.988	2	2967.14	2784.96	MSN D1 Gaba		Gaba
C5-R1-288137128758422202699673046815591484985	202210271225_MouseHanqingB22_VMSC01101	Slice5	453	162	901.998	3	2974.02	2816.68	MSN D2 Gaba		Gaba
C5-R1-29205395411290009594062800319116983224	202210271225_MouseHanqingB22_VMSC01101	Slice5	42	32	93.5511	0	3124.72	2735.15	MSN D1 Gaba		Gaba
C5-R1-293009726709179445497783279564972563123	202210271225_MouseHanqingB22_VMSC01101	Slice5	97	49	460.237	1	3053.29	2768.92	Oligo NN		NN
C5-R1-294162321881248765529002826221031347746	202210271225_MouseHanqingB22_VMSC01101	Slice5	137	84	367.705	4	3108.28	2770.86	MSN D2 Gaba	STR - STRv	Gaba
C5-R1-305418819470061766440560120315488700707	202210271225_MouseHanqingB22_VMSC01101	Slice5	124	65	474.946	1	2923.17	2774.29	MSN D2 Gaba		Gaba
C5-R1-305689261416260898569280751157496232642	202210271225_MouseHanqingB22_VMSC01101	Slice5	81	54	776.477	0	2975.86	2734.44	Endo NN	MY - MYsat-MYmot post	NN
C5-R1-309920678055987356135098881680904299824	202210271225_MouseHanqingB22_VMSC01101	Slice5	181	96	549.991	1	3093.27	2756.15	MSN D2 Gaba		Gaba
C5-R1-309987060605895626414221453256103077806	202210271225_MouseHanqingB22_VMSC01101	Slice5	377	142	1186.03	4	3012.74	2650.04	MSN D2 Gaba		Gaba
C5-R1-31077985160114373001106045258007508873	202210271225_MouseHanqingB22_VMSC01101	Slice5	15	15	142.186	0	3105.65	2700.26	MOB Eomes Ms4a15 Glut	OLF - MOB-AOB	Glut
C5-R1-311704385730364723470872740041596404196	202210271225_MouseHanqingB22_VMSC01101	Slice5	62	42	251.212	0	3016.65	2854.95	Oligo NN	MB - MRN-CUN-RN-RR-PPN-PRT	NN
C5-R1-314782290759509458446703166933922661758	202210271225_MouseHanqingB22_VMSC01101	Slice5	41	30	74.7254	0	3007.96	2802.17	MSN D2 Gaba		Gaba
C5-R1-320162507067672368515308996270641309436	202210271225_MouseHanqingB22_VMSC01101	Slice5	264	110	717.835	2	3079.16	2724.31	Sst Chodl Gaba	STR - STRv	Gaba
C5-R1-321946366691083707063824106736435360295	202210271225_MouseHanqingB22_VMSC01101	Slice5	141	90	727.978	0	2983.21	2717.17	MSN D2 Gaba		Gaba
C5-R1-32660094339092558466084730748403390666	202210271225_MouseHanqingB22_VMSC01101	Slice5	390	177	1358	3	2955.29	2738.84	MSN D2 Gaba		Gaba
C5-R1-331711171695798648562308159443121876539	202210271225_MouseHanqingB22_VMSC01101	Slice5	163	91	458.889	0	2984.51	2640.29	Oligo NN		NN
C5-R1-34482784976674868280508278888807458009	202210271225_MouseHanqingB22_VMSC01101	Slice5	238	120	629.992	1	3069.11	2780.92	MSN D2 Gaba		Gaba
C5-R1-36808367102790917852184752641578534024	202210271225_MouseHanqingB22_VMSC01101	Slice5	59	42	246.282	0	2983.92	2644.76	MSN D1 Gaba		Gaba
C5-R1-382553241661006337824159096979344136	202210271225_MouseHanqingB22_VMSC01101	Slice5	239	116	1111.67	2	3038.08	2715.55	Astro-TE NN	HIP - CA	NN
C5-R1-45278647550828894228002865634552333006	202210271225_MouseHanqingB22_VMSC01101	Slice5	34	26	306.534	0	2941.78	2736.65	Oligo NN		NN
C5-R1-46104693208719862103126109708431777064	202210271225_MouseHanqingB22_VMSC01101	Slice5	242	106	909.35	4	3052.53	2828.65	MSN D2 Gaba		Gaba
C5-R1-47197330199917505244652190927696341042	202210271225_MouseHanqingB22_VMSC01101	Slice5	51	38	279.446	1	3018.83	2881.4	CEA-AAA-BST Ebf1 Gaba		Gaba
C5-R1-56017412103655686382781636498417714395	202210271225_MouseHanqingB22_VMSC01101	Slice5	97	62	201.423	2	3066.56	2688.91	MSN D2 Gaba		Gaba
C5-R1-56127146412920781013821595974015076107	202210271225_MouseHanqingB22_VMSC01101	Slice5	56	43	108.602	0	2961.26	2685.42	MSN D1 Gaba		Gaba
C5-R1-57140820224794919661900444680573598301	202210271225_MouseHanqingB22_VMSC01101	Slice5	34	27	531.476	0	2925.9	2720.75	Oligo NN		NN
C5-R1-67121328219990192498913840100624941136	202210271225_MouseHanqingB22_VMSC01101	Slice5	62	40	151.135	0	2937.63	2790.93	MSN D2 Gaba		Gaba
C5-R1-67450691654509169122588107766053819331	202210271225_MouseHanqingB22_VMSC01101	Slice5	57	41	512.069	0	2996.52	2634.38	SI-MA-NDB Ebf1 Bnc2 Gaba	CNU - PAL	Gaba
C5-R1-70637839318211206621576966680503511614	202210271225_MouseHanqingB22_VMSC01101	Slice5	119	61	684.789	0	3108.08	2745.62	Oligo NN	MB - MRN-CUN-RN-RR-PPN-PRT	NN
C5-R1-72991005276277224675106040133277467908	202210271225_MouseHanqingB22_VMSC01101	Slice5	17	13	63.2043	0	2992.23	2726.93	Oligo NN		NN
C5-R1-74628400838508447408365040880361628149	202210271225_MouseHanqingB22_VMSC01101	Slice5	227	102	569.858	2	3056.91	2674.61	MSN D2 Gaba		Gaba
C5-R1-79038352935086518721526745619706211291	202210271225_MouseHanqingB22_VMSC01101	Slice5	211	103	938.538	3	3086.57	2815.38	MSN D1 Gaba		Gaba
C5-R1-82559662311141644117304666266245358002	202210271225_MouseHanqingB22_VMSC01101	Slice5	335	136	1118.2	1	3015.7	2744.6	MSN D2 Gaba		Gaba
C5-R1-82578131333181299731470265629752411394	202210271225_MouseHanqingB22_VMSC01101	Slice5	64	46	835.609	1	2986.36	2850.5	Microglia NN	CTXsp - CLA-EP-LA-BLA-BMA-PA	NN
C5-R1-84872680363182103335984890329279211676	202210271225_MouseHanqingB22_VMSC01101	Slice5	642	192	1824.84	2	2890.43	2767.93	MSN D2 Gaba		Gaba
C5-R1-90146680251578098442864267720409508015	202210271225_MouseHanqingB22_VMSC01101	Slice5	40	34	205.543	2	3026.98	2751.73	MSN D2 Gaba		Gaba
C5-R1-92206305718506891224039689313636979356	202210271225_MouseHanqingB22_VMSC01101	Slice5	11	11	36.3654	1	3014.18	2836.44	L4/5 IT CTX Glut	VIS	Glut
C5-R1-99197991779366123387816272020308289063	202210271225_MouseHanqingB22_VMSC01101	Slice5	166	93	1212.87	1	3033.95	2871.74	Astro-TE NN	HIP - CA	NN
C5-R1-101442869180462113341936779781348545323	202210271225_MouseHanqingB22_VMSC01101	Slice5	27	18	102.124	0	3086.19	2506.37	OPC NN		NN
C5-R1-107443832556752268433698900404593824188	202210271225_MouseHanqingB22_VMSC01101	Slice5	117	75	833.418	0	3029.79	2539.9	MOB-STR-CTX Inh IMN		IMN
C5-R1-108434766972219394879324030522610510544	202210271225_MouseHanqingB22_VMSC01101	Slice5	325	136	625.263	1	3066.02	2488.37	MSN D1 Gaba		Gaba
C5-R1-111724055428439869439690301649885818185	202210271225_MouseHanqingB22_VMSC01101	Slice5	90	60	903.581	0	3050.53	2643.29	Endo NN	ENT	NN
C5-R1-117899847211541548750839197493714025721	202210271225_MouseHanqingB22_VMSC01101	Slice5	270	115	537.989	2	3137.8	2650.46	MSN D1 Gaba		Gaba
C5-R1-118313307277424151559578069743799662851	202210271225_MouseHanqingB22_VMSC01101	Slice5	67	47	494.227	0	3123.27	2632.22	Endo NN	MY - MYsat-MYmot post	NN
C5-R1-119539517819431925203602784132756365910	202210271225_MouseHanqingB22_VMSC01101	Slice5	60	47	443.729	0	3082.91	2561.72	Microglia NN	CTXsp - CLA-EP-LA-BLA-BMA-PA	NN
C5-R1-12425398376307282851576198557948565237	202210271225_MouseHanqingB22_VMSC01101	Slice5	384	152	1136.96	2	3097.2	2453.8	MSN D1 Gaba		Gaba
C5-R1-125683630599707225279885846491431631795	202210271225_MouseHanqingB22_VMSC01101	Slice5	64	49	562.772	1	3036.03	2586.65	Endo NN	MY - MYsat-MYmot post	NN
C5-R1-126560082204892245775344524527634694357	202210271225_MouseHanqingB22_VMSC01101	Slice5	81	60	323.632	0	3107.75	2680.38	OPC NN		NN
C5-R1-137514284515295294998515314873503658062	202210271225_MouseHanqingB22_VMSC01101	Slice5	32	25	305.633	0	3191.61	2547.97	MSN D2 Gaba		Gaba
C5-R1-143028156331942351066639448856330839488	202210271225_MouseHanqingB22_VMSC01101	Slice5	346	159	822.986	1	3175.55	2594.69	MSN D2 Gaba		Gaba
C5-R1-144062497307348309847003550196418408474	202210271225_MouseHanqingB22_VMSC01101	Slice5	297	135	1297	2	3074.66	2657.34	MSN D1 Gaba		Gaba
C5-R1-144443869308803185719727238068191264566	202210271225_MouseHanqingB22_VMSC01101	Slice5	162	91	937.339	1	3106	2649.5	Peri NN		NN
C5-R1-144457938088579186007686233803618994165	202210271225_MouseHanqingB22_VMSC01101	Slice5	531	203	929.046	2	3136.87	2554.34	STR Prox1 Lhx6 Gaba		Gaba
C5-R1-144796503120418646365359595648152418902	202210271225_MouseHanqingB22_VMSC01101	Slice5	27	22	281.388	0	2996.28	2591.45	Endo NN	ENT	NN
C5-R1-155514168035965324184810856194305591887	202210271225_MouseHanqingB22_VMSC01101	Slice5	216	90	533.44	1	3071.76	2631.04	MSN D2 Gaba		Gaba
C5-R1-160299281950442196713589068955889699830	202210271225_MouseHanqingB22_VMSC01101	Slice5	43	31	298.228	0	3179.65	2502.15	Oligo NN		NN
C5-R1-161481375573568942474581617864614849459	202210271225_MouseHanqingB22_VMSC01101	Slice5	93	58	661.003	1	3108.4	2634.11	Oligo NN		NN
C5-R1-161934898415077668770245611275011495956	202210271225_MouseHanqingB22_VMSC01101	Slice5	72	54	494.38	1	3174.08	2501.55	L2/3 IT CTX Glut	TEa-PERI-ECT	Glut
C5-R1-162065928040393135633909190838185149771	202210271225_MouseHanqingB22_VMSC01101	Slice5	231	90	413.006	3	3013.69	2599.32	Sst Chodl Gaba		Gaba
C5-R1-163103717611294091347536228477099540778	202210271225_MouseHanqingB22_VMSC01101	Slice5	456	177	925.709	4	3153.38	2672.3	MSN D1 Gaba		Gaba
C5-R1-163226120382951793201879987509292263089	202210271225_MouseHanqingB22_VMSC01101	Slice5	199	87	450.846	2	3122.6	2601.84	MSN D2 Gaba		Gaba
C5-R1-164858165888335813562781844582259361506	202210271225_MouseHanqingB22_VMSC01101	Slice5	492	188	1323.15	1	3105.16	2484.84	MSN D1 Gaba		Gaba
C5-R1-169826360039406508697430583728430721600	202210271225_MouseHanqingB22_VMSC01101	Slice5	245	125	968.391	3	3092.09	2664.29	MSN D2 Gaba		Gaba
C5-R1-171912722133390360459798310159651687434	202210271225_MouseHanqingB22_VMSC01101	Slice5	465	180	1124.03	4	3066.48	2515.44	MSN D1 Gaba		Gaba
C5-R1-172396297015676856920473587607187384406	202210271225_MouseHanqingB22_VMSC01101	Slice5	92	57	137.243	1	3152.7	2663.43	MSN D2 Gaba		Gaba
C5-R1-173799744994911925492570990281056211717	202210271225_MouseHanqingB22_VMSC01101	Slice5	40	34	206.466	2	3185.45	2650.23	Astro-TE NN	HIP - CA	NN
C5-R1-179455937616301620701823248175624277844	202210271225_MouseHanqingB22_VMSC01101	Slice5	189	113	596.924	0	3166.55	2500.45	OPC NN		NN
C5-R1-184952142525691368341274193885112849835	202210271225_MouseHanqingB22_VMSC01101	Slice5	21	18	114.013	0	3059.55	2616.01	Peri NN		NN
C5-R1-188383599956600482347018885237129723472	202210271225_MouseHanqingB22_VMSC01101	Slice5	194	90	413.732	2	3152.96	2643.44	MSN D1 Gaba		Gaba
C5-R1-193112865922032187537109403250995406005	202210271225_MouseHanqingB22_VMSC01101	Slice5	466	158	991.805	3	3005.34	2623.18	MSN D2 Gaba		Gaba
C5-R1-200299244631253792763112160679731295230	202210271225_MouseHanqingB22_VMSC01101	Slice5	25	19	71.165	0	3157.23	2695.22	MSN D2 Gaba		Gaba
C5-R1-20560648848684165677932123013063605402	202210271225_MouseHanqingB22_VMSC01101	Slice5	38	29	503.854	0	3067.55	2455.39	MSN D1 Gaba		Gaba
C5-R1-206278680499309708402480213412742712102	202210271225_MouseHanqingB22_VMSC01101	Slice5	104	64	132.939	4	3124.1	2491.34	MSN D2 Gaba		Gaba
C5-R1-206672074924433663532789765368896236891	202210271225_MouseHanqingB22_VMSC01101	Slice5	386	154	801.697	2	3193.15	2583.65	MSN D1 Gaba		Gaba
C5-R1-216254013776939006419661240201309542031	202210271225_MouseHanqingB22_VMSC01101	Slice5	47	35	401.699	0	2987.51	2594.43	Oligo NN	MB - MRN-CUN-RN-RR-PPN-PRT	NN
C5-R1-225974928835101756585446421548340820107	202210271225_MouseHanqingB22_VMSC01101	Slice5	636	188	960.255	3	3053.61	2526.72	MSN D2 Gaba		Gaba
C5-R1-230517450962333201277686013898199909964	202210271225_MouseHanqingB22_VMSC01101	Slice5	125	80	566.586	2	3194.31	2596.23	Endo NN	HIP - CA	NN
C5-R1-231142692260183152068301064438635447053	202210271225_MouseHanqingB22_VMSC01101	Slice5	102	65	914.573	0	3035	2520.71	MSN D2 Gaba		Gaba
C5-R1-233563798410879636882926450045623974878	202210271225_MouseHanqingB22_VMSC01101	Slice5	296	149	831.93	4	3162.43	2642.79	MSN D1 Gaba		Gaba
C5-R1-234087293184704816131175634670958979227	202210271225_MouseHanqingB22_VMSC01101	Slice5	99	73	189.289	0	3045.15	2496.77	STR Prox1 Lhx6 Gaba	STR - sAMY	Gaba
C5-R1-235788789765942398438202981931574188895	202210271225_MouseHanqingB22_VMSC01101	Slice5	28	23	48.7395	0	3107.62	2600.24	MSN D1 Gaba		Gaba
C5-R1-24135456545017160881605597018114821355	202210271225_MouseHanqingB22_VMSC01101	Slice5	214	96	655.378	0	3170.76	2664.44	MSN D2 Gaba		Gaba
C5-R1-242468192488632296168906026475643470983	202210271225_MouseHanqingB22_VMSC01101	Slice5	168	92	270.06	1	3167.22	2633.21	MSN D1 Gaba		Gaba
C5-R1-261174378608804503933457043969953425602	202210271225_MouseHanqingB22_VMSC01101	Slice5	289	115	1121.35	0	3159.17	2612.04	Oligo NN	MB - MRN-CUN-RN-RR-PPN-PRT	NN
C5-R1-263454703664276126392289915292277337075	202210271225_MouseHanqingB22_VMSC01101	Slice5	154	80	326.983	0	3196.49	2620.74	MSN D1 Gaba		Gaba
C5-R1-265190004111853990164789615814221443221	202210271225_MouseHanqingB22_VMSC01101	Slice5	125	63	585.184	0	3204.96	2581.24	Oligo NN	MB - MRN-CUN-RN-RR-PPN-PRT	NN
C5-R1-266544092137645563708659808782758052893	202210271225_MouseHanqingB22_VMSC01101	Slice5	332	144	1001.43	3	3021.63	2605.34	MSN D1 Gaba		Gaba
C5-R1-268695683564352148448755055415258130081	202210271225_MouseHanqingB22_VMSC01101	Slice5	618	200	1359.01	3	3006.53	2570.68	MSN D2 Gaba		Gaba
C5-R1-269993346036278335402860340784928102488	202210271225_MouseHanqingB22_VMSC01101	Slice5	178	89	348.958	2	3094.58	2461.58	MSN D2 Gaba		Gaba
C5-R1-27159563117759931065067201350969593784	202210271225_MouseHanqingB22_VMSC01101	Slice5	63	46	63.0075	0	3128.3	2487.1	MOB Eomes Ms4a15 Glut	OLF - MOB-AOB	Glut
C5-R1-272239769256223987257386722168033387292	202210271225_MouseHanqingB22_VMSC01101	Slice5	103	68	290.018	0	2995.3	2612.71	MSN D1 Gaba		Gaba
C5-R1-280595290601355763845479183891548401552	202210271225_MouseHanqingB22_VMSC01101	Slice5	91	61	495.321	0	3214.18	2560.19	Astro-TE NN	HIP - CA	NN
C5-R1-281745150095029546112725894702338938978	202210271225_MouseHanqingB22_VMSC01101	Slice5	307	142	665.985	1	3115.57	2590.8	MSN D1 Gaba		Gaba
C5-R1-28308969622676108656149032044029075293	202210271225_MouseHanqingB22_VMSC01101	Slice5	153	91	431.241	1	3101.45	2600.79	MSN D1 Gaba		Gaba
C5-R1-290715467040613626727167539941071109454	202210271225_MouseHanqingB22_VMSC01101	Slice5	78	61	612.745	0	3203.6	2538.55	STR-PAL Chst9 Gaba	CTXsp - CLA-EP-LA-BLA-BMA-PA	Gaba
C5-R1-298224268390427395844212422415144663763	202210271225_MouseHanqingB22_VMSC01101	Slice5	30	26	113.886	0	3135.58	2656.79	MSN D1 Gaba		Gaba
C5-R1-29965131668733698717723117169852214189	202210271225_MouseHanqingB22_VMSC01101	Slice5	53	38	424.89	0	3039.07	2505.04	MOB-in Frmd7 Gaba	OLF - MOB-AOB	Gaba
C5-R1-300121934781936742099134257408846853582	202210271225_MouseHanqingB22_VMSC01101	Slice5	234	114	508.469	1	3088.45	2545.65	MSN D1 Gaba		Gaba
C5-R1-3012977464901033156579064163616474864	202210271225_MouseHanqingB22_VMSC01101	Slice5	73	43	518.433	0	3184.54	2515.08	Oligo NN	MB - MRN-CUN-RN-RR-PPN-PRT	NN
C5-R1-303178122737329557802127307026668188136	202210271225_MouseHanqingB22_VMSC01101	Slice5	21	17	136.246	0	3153.11	2702.14	MSN D1 Gaba		Gaba
C5-R1-304728030572849376122370679101964828266	202210271225_MouseHanqingB22_VMSC01101	Slice5	468	163	1314.99	3	3057.17	2622.61	MSN D2 Gaba		Gaba
C5-R1-319056986173686987879039765443437452438	202210271225_MouseHanqingB22_VMSC01101	Slice5	32	24	182.886	0	3231.53	2551.19	Astro-TE NN	HIP - CA	NN
C5-R1-323203681382614023589005005005259195440	202210271225_MouseHanqingB22_VMSC01101	Slice5	86	62	473.87	1	3172.61	2534.13	Astro-TE NN	HIP - CA	NN
C5-R1-323266400580656995625357930993747764248	202210271225_MouseHanqingB22_VMSC01101	Slice5	190	97	497.643	2	3144.89	2662.91	MSN D2 Gaba		Gaba
C5-R1-327784830259435759663696594858799024213	202210271225_MouseHanqingB22_VMSC01101	Slice5	488	164	1073.63	3	3060.51	2547.6	MSN D1 Gaba		Gaba
C5-R1-328317372477542664570990560054517843934	202210271225_MouseHanqingB22_VMSC01101	Slice5	140	80	720.7	0	3057.54	2585.48	Oligo NN	MB - MRN-CUN-RN-RR-PPN-PRT	NN
C5-R1-329644620386276303777718034549692350353	202210271225_MouseHanqingB22_VMSC01101	Slice5	60	45	691.862	0	3114.64	2678.49	Endo NN	MY - MYsat-MYmot post	NN
C5-R1-333412346012567140875374768931309373753	202210271225_MouseHanqingB22_VMSC01101	Slice5	72	36	708.461	0	3029.57	2566.52	MSN D1 Gaba	STR - STRv	Gaba
C5-R1-33373953481684458914751797936074455	202210271225_MouseHanqingB22_VMSC01101	Slice5	64	52	107.723	0	3145.23	2588.34	MSN D1 Gaba		Gaba
C5-R1-339756191578648513627617393241256607210	202210271225_MouseHanqingB22_VMSC01101	Slice5	301	150	1379.17	3	3093.89	2597.36	MSN D1 Gaba		Gaba
C5-R1-37112259585119727161313717805806185039	202210271225_MouseHanqingB22_VMSC01101	Slice5	186	93	545.451	2	3161.53	2534.09	MSN D2 Gaba		Gaba
C5-R1-42848880239936849217946116139350078481	202210271225_MouseHanqingB22_VMSC01101	Slice5	133	75	766.657	0	3057	2477.86	MSN D1 Gaba		Gaba
C5-R1-69532414639152506860377757332182501787	202210271225_MouseHanqingB22_VMSC01101	Slice5	33	29	81.6451	0	3177.83	2537.71	MSN D1 Gaba		Gaba
C5-R1-73940642498341170528586741131126907607	202210271225_MouseHanqingB22_VMSC01101	Slice5	366	143	786.848	1	3132.07	2605.63	MSN D1 Gaba		Gaba
C5-R1-85708725445015583417572995540288146882	202210271225_MouseHanqingB22_VMSC01101	Slice5	207	113	478.157	2	3025.49	2593.35	MSN D1 Gaba		Gaba
C5-R1-94699627268861497182987498829127879410	202210271225_MouseHanqingB22_VMSC01101	Slice5	151	98	767.042	1	3203.11	2546.63	MOB-STR-CTX Inh IMN	STR - STRv	IMN
C5-R1-98710210935395781756341894869458095984	202210271225_MouseHanqingB22_VMSC01101	Slice5	99	60	503.01	1	3107.75	2579.93	MSN D1 Gaba		Gaba
C5-R1-103061573419124575323283779259171068661	202210271225_MouseHanqingB22_VMSC01101	Slice5	139	81	482.99	2	3236.15	2299.04	MSN D2 Gaba	STR - STRv	Gaba
C5-R1-104937088375761090354306828902246674225	202210271225_MouseHanqingB22_VMSC01101	Slice5	517	175	1275.82	2	3329	2369.66	MSN D2 Gaba		Gaba
C5-R1-108340903739645138309110531799290893893	202210271225_MouseHanqingB22_VMSC01101	Slice5	13	12	93.0831	0	3253.2	2408.27	Endo NN	MY - MYsat-MYmot post	NN
C5-R1-111336969671057582801019285229894351294	202210271225_MouseHanqingB22_VMSC01101	Slice5	52	43	265.738	0	3205.33	2509.02	Astro-TE NN	HIP - CA	NN
C5-R1-113574448400004912483756061774299352129	202210271225_MouseHanqingB22_VMSC01101	Slice5	40	31	119.957	1	3116.14	2407.64	MSN D1 Gaba		Gaba
C5-R1-11502943833418616685501234781371288560	202210271225_MouseHanqingB22_VMSC01101	Slice5	63	47	189.762	3	3174.73	2279.6	MSN D1 Gaba		Gaba
C5-R1-115789754377465174335015997039816503403	202210271225_MouseHanqingB22_VMSC01101	Slice5	85	59	183.034	0	3270.87	2375.2	MSN D2 Gaba		Gaba
C5-R1-118349856373560069532121580725881357498	202210271225_MouseHanqingB22_VMSC01101	Slice5	70	47	492.639	0	3154.97	2316.2	MSN D2 Gaba	CNU - PAL	Gaba
C5-R1-122861934619181116233870505561027813170	202210271225_MouseHanqingB22_VMSC01101	Slice5	20	16	311.805	0	3163.24	2406.09	OT D3 Folh1 Gaba		Gaba
C5-R1-124119482987794909431791619800190982631	202210271225_MouseHanqingB22_VMSC01101	Slice5	137	86	420.665	3	3162.61	2322.73	MSN D1 Gaba		Gaba
C5-R1-125033061511467737359335545546384726674	202210271225_MouseHanqingB22_VMSC01101	Slice5	34	23	194.35	0	3218.9	2482.38	Astro-TE NN	HIP - CA	NN
C5-R1-12670221335786423099089575969879137478	202210271225_MouseHanqingB22_VMSC01101	Slice5	339	160	792.206	3	3280.57	2345.76	Oligo NN		NN
C5-R1-127940226100253163587628143966408185995	202210271225_MouseHanqingB22_VMSC01101	Slice5	109	79	796.156	0	3138.32	2444.39	Oligo NN		NN
C5-R1-129658766558582502488390876518226628470	202210271225_MouseHanqingB22_VMSC01101	Slice5	390	147	802.852	2	3262.1	2487.05	MSN D2 Gaba	PL-ILA-ORB	Gaba
C5-R1-13127401552620627816362039867932731193	202210271225_MouseHanqingB22_VMSC01101	Slice5	80	56	332.665	1	3284.47	2472.59	MSN D2 Gaba	STR - STRv	Gaba
C5-R1-131517559703418707138618739886388744275	202210271225_MouseHanqingB22_VMSC01101	Slice5	209	107	786.878	1	3170.67	2449.17	MSN D2 Gaba		Gaba
C5-R1-133776787678467729861368831633736869459	202210271225_MouseHanqingB22_VMSC01101	Slice5	153	100	842.083	0	3215.17	2373.28	Endo NN	MY - MYsat-MYmot post	NN
C5-R1-136466751251120204790000939622241315728	202210271225_MouseHanqingB22_VMSC01101	Slice5	107	63	278.256	0	3299.07	2464.37	MSN D1 Gaba		Gaba
C5-R1-137072183593377773603602205885647712650	202210271225_MouseHanqingB22_VMSC01101	Slice5	484	158	1006.79	4	3256.42	2400.22	MSN D2 Gaba		Gaba
C5-R1-142996148093934632467623171025630636146	202210271225_MouseHanqingB22_VMSC01101	Slice5	122	75	553.202	1	3182.95	2268.7	MSN D1 Gaba		Gaba
C5-R1-147086261237716844417129581517079730953	202210271225_MouseHanqingB22_VMSC01101	Slice5	164	96	391.928	1	3303.61	2343.1	MSN D1 Gaba		Gaba
C5-R1-147822244908662703825260248914065983268	202210271225_MouseHanqingB22_VMSC01101	Slice5	40	29	539.695	1	3146.72	2399.92	Endo NN	MY - MYsat-MYmot post	NN
C5-R1-151961394598730536263016336633860980879	202210271225_MouseHanqingB22_VMSC01101	Slice5	110	57	141.722	0	3149.7	2408.38	MSN D2 Gaba		Gaba
C5-R1-158358651076719833753347416427440723956	202210271225_MouseHanqingB22_VMSC01101	Slice5	201	107	572.329	2	3197.37	2335.32	MSN D1 Gaba		Gaba
C5-R1-158965891710274691583046277413111178263	202210271225_MouseHanqingB22_VMSC01101	Slice5	72	49	372.35	0	3259.27	2351.98	Oligo NN	MB - MRN-CUN-RN-RR-PPN-PRT	NN
C5-R1-15935571403718360303437098901536486788	202210271225_MouseHanqingB22_VMSC01101	Slice5	289	146	710.53	2	3196.8	2485.89	MSN D1 Gaba		Gaba
C5-R1-159949895958380570839467569039516178546	202210271225_MouseHanqingB22_VMSC01101	Slice5	14	14	166.789	0	3078.44	2445.18	MSN D1 Gaba		Gaba
C5-R1-160110489145575825467444520151465604408	202210271225_MouseHanqingB22_VMSC01101	Slice5	180	88	375.727	2	3186.32	2334.68	MSN D2 Gaba		Gaba
C5-R1-162696419140484681043861184638712194954	202210271225_MouseHanqingB22_VMSC01101	Slice5	125	74	251.549	0	3278.21	2445.1	MSN D2 Gaba		Gaba
C5-R1-166163333256046315655921241094417607785	202210271225_MouseHanqingB22_VMSC01101	Slice5	845	210	1630.23	2	3268.91	2512.93	PAL-STR Gaba-Chol		Gaba-Chol
C5-R1-16967521226266090916551872307512938231	202210271225_MouseHanqingB22_VMSC01101	Slice5	251	111	680.406	4	3342.62	2416.81	MSN D2 Gaba		Gaba
C5-R1-170219223780447296643768580020985575384	202210271225_MouseHanqingB22_VMSC01101	Slice5	88	54	632.249	1	3237.46	2429.05	Astro-TE NN	HIP - CA	NN
C5-R1-173094553161292154955998070682037028751	202210271225_MouseHanqingB22_VMSC01101	Slice5	188	103	326.209	3	3282.28	2336.52	STRv Lhx8 Gaba	STR - STRv	Gaba
C5-R1-173971550730660981022651945312799807633	202210271225_MouseHanqingB22_VMSC01101	Slice5	366	155	748.969	3	3300.23	2399.82	MSN D2 Gaba		Gaba
C5-R1-176567901971574940363823895052415482616	202210271225_MouseHanqingB22_VMSC01101	Slice5	260	122	615.098	4	3283.63	2370.47	MSN D1 Gaba		Gaba
C5-R1-18305357439808974935426704017335607717	202210271225_MouseHanqingB22_VMSC01101	Slice5	255	113	349.137	1	3274.88	2352.7	MSN D1 Gaba		Gaba
C5-R1-187605394701826387007107106022081597166	202210271225_MouseHanqingB22_VMSC01101	Slice5	288	140	576.97	2	3202.72	2325.07	MSN D1 Gaba		Gaba
C5-R1-191325506480385189709694170995355902987	202210271225_MouseHanqingB22_VMSC01101	Slice5	121	63	364.739	0	3174.76	2381.38	Oligo NN	MB - MRN-CUN-RN-RR-PPN-PRT	NN
C5-R1-19251846136011073488333590993799045446	202210271225_MouseHanqingB22_VMSC01101	Slice5	92	63	465.674	1	3291.93	2390.66	MSN D1 Gaba		Gaba
C5-R1-196304455253375182476443910678677029353	202210271225_MouseHanqingB22_VMSC01101	Slice5	260	123	636.872	4	3143.46	2474.36	MSN D2 Gaba	STR - STRv	Gaba
C5-R1-201503762717613290322315544826890548980	202210271225_MouseHanqingB22_VMSC01101	Slice5	73	45	73.2164	0	3321.1	2365.85	MSN D1 Gaba		Gaba
C5-R1-212354666232230672615449042929669561635	202210271225_MouseHanqingB22_VMSC01101	Slice5	51	37	94.2553	0	3191.93	2398.52	Oligo NN	MB - MRN-CUN-RN-RR-PPN-PRT	NN
C5-R1-213743029356089991862151106793383245269	202210271225_MouseHanqingB22_VMSC01101	Slice5	115	75	471.443	1	3223.57	2508.2	MSN D1 Gaba		Gaba
C5-R1-220785394424504262289545016769863722070	202210271225_MouseHanqingB22_VMSC01101	Slice5	42	32	86.1416	1	3256.54	2513.96	SNc-VTA-RAmb Foxa1 Dopa	MB - VTA-SN	Dopa
C5-R1-221629624665585066316220250912737522487	202210271225_MouseHanqingB22_VMSC01101	Slice5	357	165	857.772	2	3137.04	2379.87	MSN D1 Sema5a Gaba		Gaba
C5-R1-223262652825586101591899795362883578466	202210271225_MouseHanqingB22_VMSC01101	Slice5	61	46	624.27	0	3302.32	2454.53	AAA-BST Six3 Meis2 Gaba	STR - sAMY	Gaba
C5-R1-225514745372457289857514609067404394353	202210271225_MouseHanqingB22_VMSC01101	Slice5	117	67	145.842	0	3196.1	2356.85	MSN D1 Gaba		Gaba
C5-R1-22627355303960780649100618243875252834	202210271225_MouseHanqingB22_VMSC01101	Slice5	159	92	241.585	2	3172.17	2337.92	MSN D1 Gaba		Gaba
C5-R1-2317636971661266461396797858509274523	202210271225_MouseHanqingB22_VMSC01101	Slice5	155	82	401.603	2	3160.1	2358.07	MSN D2 Gaba		Gaba
C5-R1-233889004972609541711116509306884092440	202210271225_MouseHanqingB22_VMSC01101	Slice5	84	56	690.283	0	3218.99	2410.72	MSN D1 Gaba		Gaba
C5-R1-236024043871173882447008241267507091580	202210271225_MouseHanqingB22_VMSC01101	Slice5	564	146	1105.34	3	3141.4	2415.18	Oligo NN	SSp	NN
C5-R1-239576856294934133923678635362373851277	202210271225_MouseHanqingB22_VMSC01101	Slice5	300	124	1376.32	0	3234.47	2501.09	MSN D2 Gaba	STR - STRv	Gaba
C5-R1-239997036195976875085164851760071135759	202210271225_MouseHanqingB22_VMSC01101	Slice5	177	109	315.553	3	3265.57	2350.13	MSN D1 Gaba		Gaba
C5-R1-242812190840877004704907763505387920632	202210271225_MouseHanqingB22_VMSC01101	Slice5	272	134	857.492	3	3202.05	2517.73	MSN D1 Gaba		Gaba
C5-R1-247449501501804848811725673509928749282	202210271225_MouseHanqingB22_VMSC01101	Slice5	32	27	67.2984	1	3095.76	2413.46	MSN D1 Gaba		Gaba
C5-R1-248993600000153219867410983580269102596	202210271225_MouseHanqingB22_VMSC01101	Slice5	60	47	253.696	0	3199.26	2505.27	MSN D1 Gaba		Gaba
C5-R1-250314858047462569896120675639120444886	202210271225_MouseHanqingB22_VMSC01101	Slice5	323	144	622.009	4	3284.84	2516.89	MSN D1 Gaba		Gaba
C5-R1-250945937977263954097074792216869679105	202210271225_MouseHanqingB22_VMSC01101	Slice5	264	122	672.174	3	3264.6	2479.14	MSN D2 Gaba	STR - STRv	Gaba
C5-R1-262928090336203110140241264875352861765	202210271225_MouseHanqingB22_VMSC01101	Slice5	343	143	494.922	0	3184.77	2321.5	MSN D1 Gaba		Gaba
C5-R1-267361621782614863801082494188273220100	202210271225_MouseHanqingB22_VMSC01101	Slice5	567	183	1193.03	3	3180.57	2464.74	MSN D2 Gaba	STR - STRv	Gaba
C5-R1-2680942316927317916011926663577167607	202210271225_MouseHanqingB22_VMSC01101	Slice5	15	13	79.0776	0	3174.2	2389.48	Astro-NT NN		NN
C5-R1-269305429776562383674614807342988970572	202210271225_MouseHanqingB22_VMSC01101	Slice5	25	23	185.112	0	3221.92	2288.14	Astro-TE NN	HIP - CA	NN
C5-R1-270476810853000404731536454325799216119	202210271225_MouseHanqingB22_VMSC01101	Slice5	79	51	296.627	0	3246.65	2343.82	MSN D2 Gaba		Gaba
C5-R1-272550511205998027378448943468666864811	202210271225_MouseHanqingB22_VMSC01101	Slice5	60	51	694.11	0	3258.78	2535.77	Peri NN		NN
C5-R1-275336015186465545484245682950136691712	202210271225_MouseHanqingB22_VMSC01101	Slice5	154	100	947.019	0	3221.12	2459.96	Astro-NT NN		NN
C5-R1-282201912433498631195943366378458676650	202210271225_MouseHanqingB22_VMSC01101	Slice5	116	66	549.641	1	3183.86	2389.38	Oligo NN		NN
C5-R1-286265868533014341512533283719638892440	202210271225_MouseHanqingB22_VMSC01101	Slice5	225	107	562.142	2	3212.01	2286.41	MSN D2 Gaba		Gaba
C5-R1-288130546002374274874963379368945199847	202210271225_MouseHanqingB22_VMSC01101	Slice5	109	56	514.689	0	3168.01	2377.73	Oligo NN		NN
C5-R1-289231534334183893866191516668860420801	202210271225_MouseHanqingB22_VMSC01101	Slice5	252	126	636.798	3	3289.78	2331	MSN D1 Gaba		Gaba
C5-R1-29865273263908346512749654797300329610	202210271225_MouseHanqingB22_VMSC01101	Slice5	34	24	290.919	0	3166.42	2352.74	Endo NN	MY - MYsat-MYmot post	NN
C5-R1-301178969312437121666060571938835102670	202210271225_MouseHanqingB22_VMSC01101	Slice5	55	41	93.5205	0	3223.83	2349.42	MSN D1 Gaba		Gaba
C5-R1-301875635872307802347985131596895959382	202210271225_MouseHanqingB22_VMSC01101	Slice5	34	31	241.895	0	3201.39	2398.44	SI-MA-NDB Ebf1 Bnc2 Gaba		Gaba
C5-R1-307461041270355352811077220591765593862	202210271225_MouseHanqingB22_VMSC01101	Slice5	272	118	619.175	3	3192.55	2469.91	MSN D2 Gaba	STR - STRv	Gaba
C5-R1-31951179325258884814164513445301654281	202210271225_MouseHanqingB22_VMSC01101	Slice5	39	29	70.7057	0	3193.93	2332.09	MSN D1 Gaba		Gaba
C5-R1-324733088369938616041327220773040383885	202210271225_MouseHanqingB22_VMSC01101	Slice5	34	26	59.2677	1	3172.62	2303.88	MSN D1 Gaba		Gaba
C5-R1-32711316876160046936734811968435599011	202210271225_MouseHanqingB22_VMSC01101	Slice5	71	51	544.594	0	3311.78	2466.22	Peri NN		NN
C5-R1-332518529486326184595123253412598857458	202210271225_MouseHanqingB22_VMSC01101	Slice5	250	122	490.78	1	3305.14	2360.44	MSN D1 Gaba		Gaba
C5-R1-337689028016888387505613676547136414639	202210271225_MouseHanqingB22_VMSC01101	Slice5	151	83	476.42	4	3101.3	2405.81	MSN D2 Gaba		Gaba
C5-R1-339638071578190037036637530836971657640	202210271225_MouseHanqingB22_VMSC01101	Slice5	340	154	794.375	4	3233.7	2453.94	MSN D2 Gaba		Gaba
C5-R1-37852481018524904707503488716013847918	202210271225_MouseHanqingB22_VMSC01101	Slice5	53	38	57.3781	0	3251.56	2369.98	MSN D2 Gaba		Gaba
C5-R1-38913319422321189880070445456597367062	202210271225_MouseHanqingB22_VMSC01101	Slice5	109	69	595.883	1	3168.56	2434.35	Astro-TE NN	HIP - CA	NN
C5-R1-40321948242876740883736879476096511073	202210271225_MouseHanqingB22_VMSC01101	Slice5	389	153	855.808	3	3282.08	2413.66	MSN D2 Gaba		Gaba
C5-R1-45818896264775051376021686363271539121	202210271225_MouseHanqingB22_VMSC01101	Slice5	156	93	448.051	1	3322.83	2360.8	MSN D2 Gaba		Gaba
C5-R1-51117577939564701873547527219504060098	202210271225_MouseHanqingB22_VMSC01101	Slice5	39	30	48.0396	0	3222.02	2302.66	MSN D2 Gaba		Gaba
C5-R1-53897111251022262997143372056559698935	202210271225_MouseHanqingB22_VMSC01101	Slice5	294	125	905.899	0	3279.23	2489.02	MSN D1 Gaba		Gaba
C5-R1-55280124046003222595152230869612325783	202210271225_MouseHanqingB22_VMSC01101	Slice5	294	121	764.326	2	3260.73	2330.87	MSN D1 Gaba		Gaba
C5-R1-5619510798150225162281840908395215583	202210271225_MouseHanqingB22_VMSC01101	Slice5	321	131	1103.75	2	3211.09	2303.02	MSN D1 Gaba		Gaba
C5-R1-59323826136808124232869340924413780070	202210271225_MouseHanqingB22_VMSC01101	Slice5	231	111	588.478	2	3244.31	2517	MSN D1 Gaba		Gaba
C5-R1-63220682394300984568447098964734533021	202210271225_MouseHanqingB22_VMSC01101	Slice5	298	120	656.647	0	3302.3	2354.13	MSN D1 Gaba		Gaba
C5-R1-64066160379204965730675364652840668107	202210271225_MouseHanqingB22_VMSC01101	Slice5	338	140	850.586	1	3289.52	2491.6	MSN D1 Gaba		Gaba
C5-R1-65558219579939576215984877336571111252	202210271225_MouseHanqingB22_VMSC01101	Slice5	46	32	88.158	1	3258.67	2465.87	OPC NN		NN
C5-R1-68547025895173996128787029890025166297	202210271225_MouseHanqingB22_VMSC01101	Slice5	32	26	639.859	0	3255.46	2548	Endo NN	ENT	NN
C5-R1-71069539662279796672658095815781958636	202210271225_MouseHanqingB22_VMSC01101	Slice5	332	145	608.209	4	3268.3	2390.99	MSN D1 Gaba		Gaba
C5-R1-80539689362466131262302383104425733306	202210271225_MouseHanqingB22_VMSC01101	Slice5	12	11	48.3283	0	3297.26	2428.85	L2/3 IT RSP Glut		Glut
C5-R1-8137136732395062910485169116834447748	202210271225_MouseHanqingB22_VMSC01101	Slice5	303	134	822.146	4	3155.75	2472.85	MSN D2 Gaba	PL-ILA-ORB	Gaba
C5-R1-83236880756166706991881807423517462042	202210271225_MouseHanqingB22_VMSC01101	Slice5	42	31	48.219	0	3307.43	2350.42	STR-PAL Chst9 Gaba	CTXsp - CLA-EP-LA-BLA-BMA-PA	Gaba
C5-R1-83244769662011420700868386603205330691	202210271225_MouseHanqingB22_VMSC01101	Slice5	76	57	817.606	0	3251.26	2440.7	Microglia NN	CTXsp - CLA-EP-LA-BLA-BMA-PA	NN
C5-R1-105854006440496800821788566393552840136	202210271225_MouseHanqingB22_VMSC01101	Slice5	92	67	501.134	1	3340.62	2228.75	MSN D1 Gaba		Gaba
C5-R1-110529079871252656380907657767102263960	202210271225_MouseHanqingB22_VMSC01101	Slice5	39	30	97.0984	1	3416.71	2168.24	MSN D1 Gaba		Gaba
C5-R1-120049985895801357163190261382482144261	202210271225_MouseHanqingB22_VMSC01101	Slice5	61	46	97.4833	0	3260.63	2181.32	MSN D1 Gaba		Gaba
C5-R1-123399642192349729375945103634933101872	202210271225_MouseHanqingB22_VMSC01101	Slice5	75	45	1001.23	0	3247.56	2164.43	Microglia NN	CTXsp - CLA-EP-LA-BLA-BMA-PA	NN
C5-R1-128125445808247971507905992995074354034	202210271225_MouseHanqingB22_VMSC01101	Slice5	49	38	59.2065	0	3237.75	2316.21	MSN D2 Gaba		Gaba
C5-R1-136156786579817449570921732734557526263	202210271225_MouseHanqingB22_VMSC01101	Slice5	35	27	50.7472	0	3239.83	2254.18	MSN D2 Gaba		Gaba
C5-R1-147285189720561880148405579848004910353	202210271225_MouseHanqingB22_VMSC01101	Slice5	52	40	846.898	0	3296.67	2274.21	Microglia NN	CTXsp - CLA-EP-LA-BLA-BMA-PA	NN
C5-R1-161346406592923430704835339353270550029	202210271225_MouseHanqingB22_VMSC01101	Slice5	412	171	1240.59	4	3382.71	2198.3	MSN D1 Gaba		Gaba
C5-R1-167577085805853651412213465045849029822	202210271225_MouseHanqingB22_VMSC01101	Slice5	160	92	799.353	0	3360.68	2287.22	MSN D2 Gaba		Gaba
C5-R1-168634427063334978457794407126223596128	202210271225_MouseHanqingB22_VMSC01101	Slice5	199	105	487.627	1	3250.38	2319.94	MSN D1 Gaba		Gaba
C5-R1-171484484784913730800962566913366144106	202210271225_MouseHanqingB22_VMSC01101	Slice5	391	159	1047.28	3	3357.22	2182.28	MSN D1 Gaba		Gaba
C5-R1-172915616001301002093028666070560815128	202210271225_MouseHanqingB22_VMSC01101	Slice5	176	98	436.455	1	3264.24	2254.12	MSN D1 Gaba		Gaba
C5-R1-185745017122326021466135733568424564527	202210271225_MouseHanqingB22_VMSC01101	Slice5	472	182	1362.14	3	3438.02	2253.37	MSN D1 Gaba		Gaba
C5-R1-190122867101023249038375663242085026082	202210271225_MouseHanqingB22_VMSC01101	Slice5	192	111	643.031	2	3381.68	2281.83	MSN D1 Gaba		Gaba
C5-R1-194114728010212930839550351182416806397	202210271225_MouseHanqingB22_VMSC01101	Slice5	59	38	103.047	2	3292.86	2191.27	Lamp5 Gaba	MOs-FRP	Gaba
C5-R1-194387278600674882725102050685786655631	202210271225_MouseHanqingB22_VMSC01101	Slice5	34	28	74.2924	0	3376.71	2326.72	CEA-AAA-BST Six3 Cyp26b1 Gaba	STR - sAMY	Gaba
C5-R1-19631667959290183870134450228139639049	202210271225_MouseHanqingB22_VMSC01101	Slice5	17	15	70.8063	0	3394.98	2296.06	MOB-in Frmd7 Gaba	OLF - MOB-AOB	Gaba
C5-R1-199458865263516386668625467082397353312	202210271225_MouseHanqingB22_VMSC01101	Slice5	603	201	1280.68	3	3338.33	2160.03	MSN D1 Gaba		Gaba
C5-R1-200349086818494809778665223592385765067	202210271225_MouseHanqingB22_VMSC01101	Slice5	160	85	532.906	2	3287.3	2096.58	MSN D1 Sema5a Gaba	STR - STRv	Gaba
C5-R1-203256485466910126664405007134155526870	202210271225_MouseHanqingB22_VMSC01101	Slice5	297	134	714.869	1	3259.63	2293.54	MSN D2 Gaba		Gaba
C5-R1-203467462501805069663346485749883361320	202210271225_MouseHanqingB22_VMSC01101	Slice5	174	97	561.377	2	3397.36	2294.31	MSN D1 Gaba		Gaba
C5-R1-20385560730391638570244768557387862930	202210271225_MouseHanqingB22_VMSC01101	Slice5	28	24	55.353	0	3285.14	2147.4	MSN D1 Gaba		Gaba
C5-R1-205125068291948147554661417842718736873	202210271225_MouseHanqingB22_VMSC01101	Slice5	27	25	94.3078	1	3212.99	2218.92	STN-PSTN Pitx2 Glut	HY - HYml	Glut
C5-R1-206965419363228109421409400333707902196	202210271225_MouseHanqingB22_VMSC01101	Slice5	539	191	1032.98	4	3286.08	2193.52	STR Prox1 Lhx6 Gaba	CNU - PAL	Gaba
C5-R1-209705033470769459561755227545851911042	202210271225_MouseHanqingB22_VMSC01101	Slice5	88	59	184.154	0	3263.84	2149.2	SCsg Gabrr2 Gaba	MB - SC	Gaba
C5-R1-21339267390847730929528550668714773152	202210271225_MouseHanqingB22_VMSC01101	Slice5	32	30	44.1074	1	3372.76	2310.04	MSN D1 Gaba		Gaba
C5-R1-214272028682358564102990488557839689168	202210271225_MouseHanqingB22_VMSC01101	Slice5	381	177	1639.13	3	3271.25	2131.71	CEA-AAA-BST Ebf1 Gaba		Gaba
C5-R1-214364252702542717439722661021165101432	202210271225_MouseHanqingB22_VMSC01101	Slice5	348	142	879.957	4	3295.16	2244.97	MSN D2 Gaba		Gaba
C5-R1-218101937808666723572561486345029487816	202210271225_MouseHanqingB22_VMSC01101	Slice5	52	38	71.5674	0	3231.31	2304.57	MSN D1 Gaba		Gaba
C5-R1-225683217646663357009674226457539154124	202210271225_MouseHanqingB22_VMSC01101	Slice5	66	55	386.745	0	3257.83	2223.11	Astro-TE NN	HIP - CA	NN
C5-R1-233902371433001831965898768637505104629	202210271225_MouseHanqingB22_VMSC01101	Slice5	56	41	618.23	0	3345.24	2372.59	Peri NN		NN
C5-R1-240482521187442671600531315487256256067	202210271225_MouseHanqingB22_VMSC01101	Slice5	51	43	129.519	1	3296.98	2101.3	L2/3 IT ENT Glut	TEa-PERI-ECT	Glut
C5-R1-240879415700774808361047059215232068233	202210271225_MouseHanqingB22_VMSC01101	Slice5	56	43	729.946	2	3276.03	2231.55	Microglia NN	CTXsp - CLA-EP-LA-BLA-BMA-PA	NN
C5-R1-243610453622267644994908739707115948732	202210271225_MouseHanqingB22_VMSC01101	Slice5	92	64	557.856	0	3262.42	2172.07	Endo NN	ENT	NN
C5-R1-253313914710302307626218394989063261200	202210271225_MouseHanqingB22_VMSC01101	Slice5	26	25	102.837	0	3239.1	2192.15	MSN D1 Gaba		Gaba
C5-R1-268251141545888884792822536578058260013	202210271225_MouseHanqingB22_VMSC01101	Slice5	273	114	721.504	3	3366.52	2280.99	MSN D1 Gaba		Gaba
C5-R1-268536119494671367608797181451636101519	202210271225_MouseHanqingB22_VMSC01101	Slice5	83	56	124.965	1	3409.23	2303.03	MSN D2 Gaba		Gaba
C5-R1-273275109923599840236015130654886760784	202210271225_MouseHanqingB22_VMSC01101	Slice5	122	81	730.091	0	3273.92	2173.53	Peri NN		NN
C5-R1-279089177917606036387653220163177454947	202210271225_MouseHanqingB22_VMSC01101	Slice5	167	86	254.816	2	3252.37	2308.49	MSN D1 Gaba		Gaba
C5-R1-279549144029711482485587623861057702022	202210271225_MouseHanqingB22_VMSC01101	Slice5	452	194	1304.95	3	3418.43	2216.25	AAA-BST Six3 Meis2 Gaba	CTXsp - CLA-EP-LA-BLA-BMA-PA	Gaba
C5-R1-28413673623677400992494725598885848108	202210271225_MouseHanqingB22_VMSC01101	Slice5	104	69	333.924	0	3339.42	2321.66	MSN D1 Gaba		Gaba
C5-R1-287635117859332877572999837887459140816	202210271225_MouseHanqingB22_VMSC01101	Slice5	63	47	586.75	1	3450.01	2192.64	Endo NN	MY - MYsat-MYmot post	NN
C5-R1-291538935583118088588460426091591886936	202210271225_MouseHanqingB22_VMSC01101	Slice5	21	19	186.245	0	3287.88	2320.33	Endo NN	MY - MYsat-MYmot post	NN
C5-R1-297390225537740578408385858268439969644	202210271225_MouseHanqingB22_VMSC01101	Slice5	41	33	107.539	1	3273.73	2263.71	MSN D2 Gaba	STR - STRd	Gaba
C5-R1-2989062629321174752309064582646525362	202210271225_MouseHanqingB22_VMSC01101	Slice5	345	146	816.586	0	3272.18	2333.15	MSN D2 Gaba		Gaba
C5-R1-300442519959212044972210897230770548713	202210271225_MouseHanqingB22_VMSC01101	Slice5	75	60	178.905	1	3413.48	2210.77	MSN D1 Gaba		Gaba
C5-R1-301825691855349356906638312926645338230	202210271225_MouseHanqingB22_VMSC01101	Slice5	180	106	814.535	1	3263.58	2203.54	MSN D2 Gaba		Gaba
C5-R1-306179680073376112284600017928066971243	202210271225_MouseHanqingB22_VMSC01101	Slice5	598	209	1302.84	3	3304.08	2296.26	MSN D1 Gaba		Gaba
C5-R1-310581301377639455933536352453536071748	202210271225_MouseHanqingB22_VMSC01101	Slice5	281	130	719.457	4	3317.93	2263.29	MSN D2 Gaba		Gaba
C5-R1-312428620461951321501205373540555675738	202210271225_MouseHanqingB22_VMSC01101	Slice5	180	102	836.877	2	3259.1	2191.97	MSN D2 Gaba		Gaba
C5-R1-320160057738922053524312911440980814337	202210271225_MouseHanqingB22_VMSC01101	Slice5	36	27	80.4729	0	3359.67	2339.08	MSN D1 Gaba		Gaba
C5-R1-324218676739700183138556375994065011837	202210271225_MouseHanqingB22_VMSC01101	Slice5	159	94	210.254	3	3293.65	2343.8	MSN D1 Gaba		Gaba
C5-R1-33112090476592746602044857071502852781	202210271225_MouseHanqingB22_VMSC01101	Slice5	29	20	284.078	1	3417.27	2297.95	Oligo NN		NN
C5-R1-336465046234133471316751893685456853123	202210271225_MouseHanqingB22_VMSC01101	Slice5	50	40	119.607	2	3373.49	2185.75	PM-LHA Foxb1 Glut	HY LZ	Glut
C5-R1-337669797421977671477723158113490201079	202210271225_MouseHanqingB22_VMSC01101	Slice5	207	94	1109.84	1	3333.16	2126.99	Astro-TE NN	HIP - CA	NN
C5-R1-36756371788342877614793403788287429844	202210271225_MouseHanqingB22_VMSC01101	Slice5	53	38	609.814	0	3311.03	2194.46	Microglia NN	CTXsp - CLA-EP-LA-BLA-BMA-PA	NN
C5-R1-40307685072740789736409959551604437692	202210271225_MouseHanqingB22_VMSC01101	Slice5	20	20	178.411	0	3190.88	2273.74	LSX Prdm12 ve Gaba		Gaba
C5-R1-45378542913371246814503052073507438368	202210271225_MouseHanqingB22_VMSC01101	Slice5	274	131	697.579	4	3321.65	2178.89	Oligo NN		NN
C5-R1-47070899848213285303008971060577601950	202210271225_MouseHanqingB22_VMSC01101	Slice5	53	44	105.037	1	3278.06	2295.96	MSN D2 Gaba	CNU - PAL	Gaba
C5-R1-48397726188763717061409211337678120095	202210271225_MouseHanqingB22_VMSC01101	Slice5	307	137	808.6	2	3370.77	2259.69	MSN D2 Gaba		Gaba
C5-R1-49712236448784238398978356567037366376	202210271225_MouseHanqingB22_VMSC01101	Slice5	163	91	573.493	0	3377.35	2203.26	MSN D1 Gaba		Gaba
C5-R1-52510950491451162723693444406554594818	202210271225_MouseHanqingB22_VMSC01101	Slice5	278	129	582.744	2	3239.12	2284.14	MSN D2 Gaba		Gaba
C5-R1-53842462372391694207098947301944445429	202210271225_MouseHanqingB22_VMSC01101	Slice5	426	153	906.026	3	3272.92	2253.02	MSN D1 Gaba		Gaba
C5-R1-54317910795563943969392543636836270640	202210271225_MouseHanqingB22_VMSC01101	Slice5	38	34	63.5761	1	3197.44	2272.42	L6 IT CTX Glut	VIS	Glut
C5-R1-56990013242243652329733118659168454442	202210271225_MouseHanqingB22_VMSC01101	Slice5	268	114	1104.05	0	3324.69	2232.59	Oligo NN		NN
C5-R1-63068383084060638809999166680158141357	202210271225_MouseHanqingB22_VMSC01101	Slice5	358	154	919.209	1	3399.75	2194.05	MSN D1 Gaba		Gaba
C5-R1-65724583966420132309312056704000619182	202210271225_MouseHanqingB22_VMSC01101	Slice5	76	41	190.505	1	3416.2	2286.85	MSN D2 Gaba		Gaba
C5-R1-75330584065738906516413099023834186565	202210271225_MouseHanqingB22_VMSC01101	Slice5	413	157	1027.26	3	3417.83	2239.41	MSN D1 Gaba		Gaba
C5-R1-78037416294455476245091394377948068848	202210271225_MouseHanqingB22_VMSC01101	Slice5	243	104	785.387	1	3358.87	2256.87	MSN D2 Gaba		Gaba
C5-R1-83421722298285384715777446764615123213	202210271225_MouseHanqingB22_VMSC01101	Slice5	92	61	131.587	0	3409.2	2252.2	MSN D1 Gaba		Gaba
C5-R1-85195603823583999826797956893071226859	202210271225_MouseHanqingB22_VMSC01101	Slice5	37	29	163.365	0	3357.81	2312.38	MSN D1 Gaba		Gaba
C5-R1-88731106925614870588414130929273539424	202210271225_MouseHanqingB22_VMSC01101	Slice5	547	178	1211.2	3	3260.84	2302.04	MSN D1 Gaba		Gaba
C5-R1-89103333045570331928884833232709794926	202210271225_MouseHanqingB22_VMSC01101	Slice5	104	68	400.864	2	3234.96	2274.5	MSN D1 Gaba		Gaba
C5-R1-91039761814824531377792292311176077062	202210271225_MouseHanqingB22_VMSC01101	Slice5	280	126	759.51	1	3253.92	2255.58	MSN D1 Gaba		Gaba
C5-R1-95790141174187319483586312411223608331	202210271225_MouseHanqingB22_VMSC01101	Slice5	27	24	138.835	2	3378.94	2241.77	Microglia NN	CTXsp - CLA-EP-LA-BLA-BMA-PA	NN
C5-R1-9819585895538127221518131750452411341	202210271225_MouseHanqingB22_VMSC01101	Slice5	74	64	160.6	0	3409.81	2217.45	MSN D1 Gaba		Gaba
C5-R1-99537629919487523344788611654577460624	202210271225_MouseHanqingB22_VMSC01101	Slice5	190	103	402.15	2	3286.1	2207.94	MSN D1 Gaba		Gaba
C5-R1-109092506177789957540557635973061706520	202210271225_MouseHanqingB22_VMSC01101	Slice5	559	170	1030.31	3	3456.38	2141.09	MSN D1 Gaba		Gaba
C5-R1-124736249725080176882499646951849159589	202210271225_MouseHanqingB22_VMSC01101	Slice5	56	36	766.915	0	3486.53	1978.17	Oligo NN		NN
C5-R1-131198431710800216349542331217470288918	202210271225_MouseHanqingB22_VMSC01101	Slice5	340	158	1219.41	4	3492.95	2119.87	MSN D1 Sema5a Gaba	STR - STRv	Gaba
C5-R1-133413947742610608076047151138929205761	202210271225_MouseHanqingB22_VMSC01101	Slice5	36	28	253.81	1	3446.69	1957.54	OPC NN		NN
C5-R1-133872720353394777487868344768318098449	202210271225_MouseHanqingB22_VMSC01101	Slice5	190	132	1042.5	1	3363.99	2066.11	OPC NN		NN
C5-R1-13412281948465095174879910692148561633	202210271225_MouseHanqingB22_VMSC01101	Slice5	371	145	989.963	2	3464.19	2146.78	MSN D1 Gaba	STR - sAMY	Gaba
C5-R1-134875863074980030151342902710455158797	202210271225_MouseHanqingB22_VMSC01101	Slice5	351	167	1119.07	4	3482.66	2034.55	MSN D1 Sema5a Gaba	STR - STRd	Gaba
C5-R1-137488524036141613290856090824825737968	202210271225_MouseHanqingB22_VMSC01101	Slice5	76	49	526.17	1	3432.5	1956.95	Oligo NN		NN
C5-R1-137618727601766241823708733558877978320	202210271225_MouseHanqingB22_VMSC01101	Slice5	158	64	792.28	0	3449.45	2024.35	Oligo NN		NN
C5-R1-138396354590221331977433968224426304123	202210271225_MouseHanqingB22_VMSC01101	Slice5	73	43	500.858	2	3426.77	2019.68	Oligo NN	MB - MRN-CUN-RN-RR-PPN-PRT	NN
C5-R1-144706154864779140192425940107540068493	202210271225_MouseHanqingB22_VMSC01101	Slice5	293	150	1218	1	3410.18	2077.69	MSN D1 Gaba		Gaba
C5-R1-150263092111082515361440646080130477723	202210271225_MouseHanqingB22_VMSC01101	Slice5	242	128	739.67	1	3385.5	2069.99	MSN D2 Gaba		Gaba
C5-R1-154565221659420865848149377472954322671	202210271225_MouseHanqingB22_VMSC01101	Slice5	131	86	704.201	1	3439.18	2063.2	OPC NN		NN
C5-R1-156931505861207002252532551932758065273	202210271225_MouseHanqingB22_VMSC01101	Slice5	329	142	623.99	1	3336.99	2107.14	MSN D2 Gaba	CNU - PAL	Gaba
C5-R1-160719748630119950266802429315725555099	202210271225_MouseHanqingB22_VMSC01101	Slice5	112	76	569.849	0	3463.05	2108.9	Astro-TE NN	HIP - CA	NN
C5-R1-164483982438440027340385979918947694120	202210271225_MouseHanqingB22_VMSC01101	Slice5	12	10	87.9961	0	3405.74	2145.96	L2/3 IT ENTl-PIR Glut		Glut
C5-R1-165502580593874879596529299685269908976	202210271225_MouseHanqingB22_VMSC01101	Slice5	72	35	1309.6	0	3433.85	1989.6	Oligo NN	MB - MRN-CUN-RN-RR-PPN-PRT	NN
C5-R1-165659218959966598436122687357413618051	202210271225_MouseHanqingB22_VMSC01101	Slice5	171	92	1651.88	2	3410.93	1982.97	OPC NN		NN
C5-R1-166204388329668263001641834335966935634	202210271225_MouseHanqingB22_VMSC01101	Slice5	509	167	1159.23	4	3483.97	2173.98	MSN D2 Gaba		Gaba
C5-R1-167178036734288482341852032507570023084	202210271225_MouseHanqingB22_VMSC01101	Slice5	215	93	800.245	0	3369.8	2030.56	Oligo NN	MB - MRN-CUN-RN-RR-PPN-PRT	NN
C5-R1-172751172297414908556566554387764654156	202210271225_MouseHanqingB22_VMSC01101	Slice5	108	66	974.75	0	3454.2	2000.78	Astro-NT NN		NN
C5-R1-172956456135551449502628433131895530784	202210271225_MouseHanqingB22_VMSC01101	Slice5	510	198	1619.57	2	3396.08	2148.11	MSN D1 Gaba		Gaba
C5-R1-175239737626375691249191270736754852735	202210271225_MouseHanqingB22_VMSC01101	Slice5	28	21	251.68	0	3484.79	2051.93	Oligo NN		NN
C5-R1-17552770273456483995211082597952255059	202210271225_MouseHanqingB22_VMSC01101	Slice5	74	45	644.78	0	3478.17	2009.82	Oligo NN		NN
C5-R1-178166283929565085940981747825911238713	202210271225_MouseHanqingB22_VMSC01101	Slice5	95	48	450.994	0	3380.27	2035.85	Oligo NN		NN
C5-R1-187839150124266961962949360722975055674	202210271225_MouseHanqingB22_VMSC01101	Slice5	76	49	126.225	0	3421.06	2079.36	MSN D1 Gaba		Gaba
C5-R1-188338387279321249206798214683190280339	202210271225_MouseHanqingB22_VMSC01101	Slice5	116	68	109.879	0	3344.15	2091.39	Sst Chodl Gaba		Gaba
C5-R1-200044576115923407105124368440838455229	202210271225_MouseHanqingB22_VMSC01101	Slice5	40	30	230.685	1	3348.54	2111.75	Astro-TE NN	HIP - CA	NN
C5-R1-203015780277450360590183648552000673530	202210271225_MouseHanqingB22_VMSC01101	Slice5	232	119	488.427	3	3435.07	2111.89	MSN D1 Gaba		Gaba
C5-R1-204928552592299029904778347034276692261	202210271225_MouseHanqingB22_VMSC01101	Slice5	81	51	836.405	0	3467.79	2090	Endo NN	HIP - CA	NN
C5-R1-206321788405660300678668909076083234769	202210271225_MouseHanqingB22_VMSC01101	Slice5	183	94	1187.1	2	3419.9	2056.74	Oligo NN	MB - MRN-CUN-RN-RR-PPN-PRT	NN
C5-R1-210157121391005915547380275733092613432	202210271225_MouseHanqingB22_VMSC01101	Slice5	32	23	426.408	0	3431.17	1945.21	Oligo NN		NN
C5-R1-211766494661136444745353772991428428139	202210271225_MouseHanqingB22_VMSC01101	Slice5	124	74	411.44	0	3300.37	2092.92	MSN D2 Gaba	STR - STRd	Gaba
C5-R1-211794986928825377984887712731032382722	202210271225_MouseHanqingB22_VMSC01101	Slice5	213	86	1038.53	0	3445.34	2046.05	Oligo NN		NN
C5-R1-219485714881489054697129212848555066517	202210271225_MouseHanqingB22_VMSC01101	Slice5	101	69	601.224	2	3503.16	2043.21	OPC NN		NN
C5-R1-233529680688960441213575465194781377583	202210271225_MouseHanqingB22_VMSC01101	Slice5	126	72	367.871	0	3343.12	2049.45	MSN D1 Gaba		Gaba
C5-R1-234649326836187650836199388044190948386	202210271225_MouseHanqingB22_VMSC01101	Slice5	61	49	128.114	0	3432.75	2120.34	MSN D1 Gaba		Gaba
C5-R1-239521614215050260505607776061965683634	202210271225_MouseHanqingB22_VMSC01101	Slice5	139	66	900.685	1	3393.37	2042.98	Oligo NN		NN
C5-R1-239823406413249337246523842304230689696	202210271225_MouseHanqingB22_VMSC01101	Slice5	94	49	528.231	0	3436.38	2077.66	Oligo NN		NN
C5-R1-250256535656247330679733012973057054834	202210271225_MouseHanqingB22_VMSC01101	Slice5	62	40	667.144	0	3517.44	2027.44	Oligo NN	HY - MEZ-PVZ-PVR	NN
C5-R1-252143566667459416387340228872830167697	202210271225_MouseHanqingB22_VMSC01101	Slice5	47	35	624.415	1	3528.77	2087.3	Oligo NN		NN
C5-R1-255286395976744491693282355276395453934	202210271225_MouseHanqingB22_VMSC01101	Slice5	194	106	1302.01	1	3474.2	2046.5	Oligo NN		NN
C5-R1-25591214679991378779313800722095389087	202210271225_MouseHanqingB22_VMSC01101	Slice5	109	61	504.497	0	3426.35	2042.76	Oligo NN		NN
C5-R1-256584390328532031894017711586637906361	202210271225_MouseHanqingB22_VMSC01101	Slice5	336	147	817.737	2	3357.71	2018.65	MSN D1 Gaba		Gaba
C5-R1-259602061559802540801835691998542534551	202210271225_MouseHanqingB22_VMSC01101	Slice5	93	47	873.247	0	3373.08	1961.8	Oligo NN	SSp	NN
C5-R1-274625867143110165456439216203290499485	202210271225_MouseHanqingB22_VMSC01101	Slice5	96	70	199.017	0	3349.24	2073.18	MSN D1 Gaba		Gaba
C5-R1-275783025259293230899282088112258959790	202210271225_MouseHanqingB22_VMSC01101	Slice5	47	30	154.931	0	3460.61	2087.85	Oligo NN		NN
C5-R1-286338475892238584095220556167776762106	202210271225_MouseHanqingB22_VMSC01101	Slice5	136	68	641.307	0	3426.48	2031.73	Oligo NN		NN
C5-R1-299886886540006981202930738142000362487	202210271225_MouseHanqingB22_VMSC01101	Slice5	296	136	599.019	1	3376.68	2078.36	MSN D2 Gaba	STR - sAMY	Gaba
C5-R1-300307481023953123543047943797389298119	202210271225_MouseHanqingB22_VMSC01101	Slice5	599	215	1485.31	4	3321.28	2077.43	MSN D2 Gaba	PL-ILA-ORB	Gaba
C5-R1-301883320845385668799025690955925280506	202210271225_MouseHanqingB22_VMSC01101	Slice5	208	110	532.6	2	3367.41	2049.38	MSN D1 Gaba		Gaba
C5-R1-303110050351826923029139109896975483617	202210271225_MouseHanqingB22_VMSC01101	Slice5	58	41	458.443	0	3515.42	2068.74	Oligo NN		NN
C5-R1-306178782759653122962891149606964034541	202210271225_MouseHanqingB22_VMSC01101	Slice5	65	42	966.44	1	3416.4	1938.61	Oligo NN		NN
C5-R1-310065733997459024962577387019053894024	202210271225_MouseHanqingB22_VMSC01101	Slice5	79	41	182.597	0	3460.89	2069.87	Oligo NN	MB - MRN-CUN-RN-RR-PPN-PRT	NN
C5-R1-315153456706539332267599389403364913518	202210271225_MouseHanqingB22_VMSC01101	Slice5	73	48	871.384	1	3395.14	1973.17	Oligo NN		NN
C5-R1-323988763563924720667986455295001617814	202210271225_MouseHanqingB22_VMSC01101	Slice5	69	53	678.219	0	3518.99	1998.41	Astro-TE NN	HIP - CA	NN
C5-R1-324851288193380126104333839244054335088	202210271225_MouseHanqingB22_VMSC01101	Slice5	167	82	1362.93	2	3403.95	2017.73	Oligo NN	MB - MRN-CUN-RN-RR-PPN-PRT	NN
C5-R1-331402231021368109906415692313759569512	202210271225_MouseHanqingB22_VMSC01101	Slice5	108	65	260.616	0	3341.62	2134.44	MSN D2 Gaba		Gaba
C5-R1-332438491901858757556807572931398510988	202210271225_MouseHanqingB22_VMSC01101	Slice5	50	32	491.546	0	3435.93	2010.19	Oligo NN		NN
C5-R1-334193224057963250229958696718030887920	202210271225_MouseHanqingB22_VMSC01101	Slice5	29	19	272.771	0	3462.03	2009.92	Oligo NN		NN
C5-R1-35718893682390544790213561778939961363	202210271225_MouseHanqingB22_VMSC01101	Slice5	214	120	555.192	1	3378.69	2064.62	MSN D1 Gaba	CNU - PAL	Gaba
C5-R1-3732114565965301722272438835295862699	202210271225_MouseHanqingB22_VMSC01101	Slice5	55	36	190.024	0	3458.98	2167.04	Oligo NN		NN
C5-R1-38042185511696800482911747214908832762	202210271225_MouseHanqingB22_VMSC01101	Slice5	151	87	395.707	2	3445.68	2112.09	STR-PAL Chst9 Gaba		Gaba
C5-R1-496390037430860179941372360848757462	202210271225_MouseHanqingB22_VMSC01101	Slice5	73	44	829.695	0	3543.07	2038.25	Oligo NN	MB - MRN-CUN-RN-RR-PPN-PRT	NN
C5-R1-52723670727071695423438714906713877466	202210271225_MouseHanqingB22_VMSC01101	Slice5	40	31	266.32	2	3355.94	2113.09	Astro-TE NN	HIP - CA	NN
C5-R1-55026112349922065125034294590300626871	202210271225_MouseHanqingB22_VMSC01101	Slice5	91	57	772.4	1	3505.46	2019.9	Oligo NN	MB - PAG-RAmb	NN
C5-R1-62375273229570135107032425429353766955	202210271225_MouseHanqingB22_VMSC01101	Slice5	68	42	705.229	0	3532.49	2059.7	Oligo NN		NN
C5-R1-65724141957698603699019704471875753435	202210271225_MouseHanqingB22_VMSC01101	Slice5	77	53	496.16	0	3483.8	2118.76	Oligo NN		NN
C5-R1-69431103222690092122182489163912607026	202210271225_MouseHanqingB22_VMSC01101	Slice5	304	139	837.411	3	3483.1	2127.09	CEA-AAA-BST Six3 Cyp26b1 Gaba		Gaba
C5-R1-69609962882813622145539778750852085669	202210271225_MouseHanqingB22_VMSC01101	Slice5	285	133	708.881	2	3349.69	2035.78	MSN D2 Gaba	PL-ILA-ORB	Gaba
C5-R1-69805381713136635105947709059065006341	202210271225_MouseHanqingB22_VMSC01101	Slice5	154	104	525.033	0	3396.59	2118.29	SI-MA-NDB Ebf1 Bnc2 Gaba		Gaba
C5-R1-76098630429091404732119464478770343211	202210271225_MouseHanqingB22_VMSC01101	Slice5	167	92	543.124	0	3358.92	2076.28	Oligo NN	TH - Anterior	NN
C5-R1-76646471407598329562440723850577137060	202210271225_MouseHanqingB22_VMSC01101	Slice5	114	63	617.062	0	3420.49	2107.02	Astro-TE NN	HIP - CA	NN
C5-R1-78397134181779541108024845266048487410	202210271225_MouseHanqingB22_VMSC01101	Slice5	21	18	133.788	0	3478.41	2025.49	Oligo NN		NN
C5-R1-87311837702615781556835729893357964855	202210271225_MouseHanqingB22_VMSC01101	Slice5	164	102	505.516	2	3358.76	2051.18	MSN D2 Gaba		Gaba
C5-R1-91868218095593605068326587729292037664	202210271225_MouseHanqingB22_VMSC01101	Slice5	106	70	896.246	2	3430.4	2136.94	Endo NN	MY - MYsat-MYmot post	NN
C5-R1-94187738120408029514226711674933451480	202210271225_MouseHanqingB22_VMSC01101	Slice5	71	51	126.321	0	3500.64	2164.33	MSN D1 Gaba		Gaba
C5-R1-94766094369286286030149700956726968776	202210271225_MouseHanqingB22_VMSC01101	Slice5	34	27	114.542	0	3307.52	2065.74	COAa-PAA Barhl2 Glut	STR - sAMY	Glut
C5-R1-108193513099319672853908161736856390458	202210271225_MouseHanqingB22_VMSC01101	Slice5	79	51	671.05	0	3591.4	1840.85	Astro-TE NN	HIP - CA	NN
C5-R1-111400355164827999097588589429090785476	202210271225_MouseHanqingB22_VMSC01101	Slice5	112	57	721.023	0	3521.09	1867.48	Endo NN	MY - MYsat-MYmot post	NN
C5-R1-112271328463168976969304978710020662125	202210271225_MouseHanqingB22_VMSC01101	Slice5	135	66	718.141	3	3560.5	1906.89	Oligo NN	HY - MEZ-PVZ-PVR	NN
C5-R1-115472145631233631567881158040144008829	202210271225_MouseHanqingB22_VMSC01101	Slice5	53	39	550.534	2	3496.55	1947.34	Oligo NN		NN
C5-R1-11585070289845482800509901936350306355	202210271225_MouseHanqingB22_VMSC01101	Slice5	42	36	122.778	0	3541.03	1804.42	CUN-PPN Evx2 Lhx2 Glut	MB - PAG-RAmb	Glut
C5-R1-11615854369061760146460134640553501043	202210271225_MouseHanqingB22_VMSC01101	Slice5	32	27	600.528	0	3547.97	1995.99	Endo NN	MY - MYsat-MYmot post	NN
C5-R1-117627155793389401839635795459557696385	202210271225_MouseHanqingB22_VMSC01101	Slice5	125	78	982.453	0	3633.47	1862.15	Astro-NT NN		NN
C5-R1-119808373642005706991226764066224201899	202210271225_MouseHanqingB22_VMSC01101	Slice5	99	63	997.062	0	3489.52	1933.18	Oligo NN		NN
C5-R1-126408970073315270542375321255124612934	202210271225_MouseHanqingB22_VMSC01101	Slice5	34	25	398.576	0	3485.28	1905.42	Oligo NN		NN
C5-R1-134075671016173125249746581569973772895	202210271225_MouseHanqingB22_VMSC01101	Slice5	146	75	802.752	0	3514	1925.87	Oligo NN	MB - MRN-CUN-RN-RR-PPN-PRT	NN
C5-R1-136967646147856493605816355424356841183	202210271225_MouseHanqingB22_VMSC01101	Slice5	27	20	417.232	0	3402.12	1934.66	Oligo NN		NN
C5-R1-142840195455912923242912160539786485033	202210271225_MouseHanqingB22_VMSC01101	Slice5	39	24	187.155	0	3467.68	1942.71	Oligo NN		NN
C5-R1-146713592774767429887010388826102392	202210271225_MouseHanqingB22_VMSC01101	Slice5	49	35	608.139	0	3544.07	1953.83	Oligo NN		NN
C5-R1-149248110033182143028888970250233822822	202210271225_MouseHanqingB22_VMSC01101	Slice5	14	14	239.03	0	3524.75	1975.29	L4/5 IT CTX Glut	MOp	Glut
C5-R1-151172613822107642357449932822042306887	202210271225_MouseHanqingB22_VMSC01101	Slice5	25	23	473.201	0	3590.64	1951.78	Oligo NN	MB - MRN-CUN-RN-RR-PPN-PRT	NN
C5-R1-152053682181512972660700698971244030287	202210271225_MouseHanqingB22_VMSC01101	Slice5	332	133	1394.96	0	3629.78	1919.95	PAG Neurod2 Meis2 Glut	MB - SC	Glut
C5-R1-154206298575449396076321616526945826784	202210271225_MouseHanqingB22_VMSC01101	Slice5	68	46	744.144	0	3553.69	1814.79	Astro-NT NN		NN
C5-R1-160060701556177532928605507098626684529	202210271225_MouseHanqingB22_VMSC01101	Slice5	107	69	677.642	0	3603.03	1840.46	Oligo NN	TH - Anterior	NN
C5-R1-164234421316878113583741481957859522802	202210271225_MouseHanqingB22_VMSC01101	Slice5	36	26	574.079	0	3508.03	1964.07	Oligo NN	MB - MRN-CUN-RN-RR-PPN-PRT	NN
C5-R1-169197937768091895539163644203154019281	202210271225_MouseHanqingB22_VMSC01101	Slice5	70	52	576.55	2	3544.91	2016.73	OPC NN		NN
C5-R1-169914248017283085517995344264390784316	202210271225_MouseHanqingB22_VMSC01101	Slice5	54	33	459.668	1	3544.96	1910.69	Astro-TE NN	HIP - CA	NN
C5-R1-173991225102853759408137301308225391533	202210271225_MouseHanqingB22_VMSC01101	Slice5	67	43	774.067	0	3624.73	1953.44	Oligo NN		NN
C5-R1-180641057470105151352993507761825449923	202210271225_MouseHanqingB22_VMSC01101	Slice5	69	52	986.044	1	3544.83	1859.3	SCs Lef1 Gli3 Gaba	MB - SC-IC	Gaba
C5-R1-186116529250529260921381127928149611153	202210271225_MouseHanqingB22_VMSC01101	Slice5	57	41	418.172	0	3563.28	1927.88	Oligo NN	TH - Anterior	NN
C5-R1-191054498501218312385173159624869884568	202210271225_MouseHanqingB22_VMSC01101	Slice5	106	69	1309.5	0	3439.26	1915.14	OPC NN		NN
C5-R1-197747864718065018906740611768151603747	202210271225_MouseHanqingB22_VMSC01101	Slice5	34	24	168.364	0	3584.39	1907.96	Oligo NN		NN
C5-R1-207936656085201580791774885857902152869	202210271225_MouseHanqingB22_VMSC01101	Slice5	100	61	684.295	0	3457.63	1953.31	OPC NN		NN
C5-R1-211048232076226142358422378716081173462	202210271225_MouseHanqingB22_VMSC01101	Slice5	47	34	606.674	0	3460.51	1907.83	Oligo NN		NN
C5-R1-211058148670359899996097966368920593892	202210271225_MouseHanqingB22_VMSC01101	Slice5	21	20	362.836	0	3466.7	1980.8	Oligo NN		NN
C5-R1-2131157042095560199182574391241658990	202210271225_MouseHanqingB22_VMSC01101	Slice5	42	26	565.147	0	3453.05	1918.05	Oligo NN		NN
C5-R1-220282687165605204284926186601736187285	202210271225_MouseHanqingB22_VMSC01101	Slice5	132	64	1135.18	1	3519.23	1938.3	Oligo NN	MB - MRN-CUN-RN-RR-PPN-PRT	NN
C5-R1-223742161704644365690136184293833723157	202210271225_MouseHanqingB22_VMSC01101	Slice5	114	74	1187.08	2	3607.99	1890.84	Astro-TE NN	HIP - CA	NN
C5-R1-225435876704548548025713973822399945093	202210271225_MouseHanqingB22_VMSC01101	Slice5	680	235	1385.92	3	3505.46	1825.54	PRT Tcf7l2 Gaba		Gaba
C5-R1-233772668728708685464807209355151573926	202210271225_MouseHanqingB22_VMSC01101	Slice5	99	64	114.363	1	3579.68	1809.09	SI-MPO-LPO Lhx8 Gaba	CNU - PAL	Gaba
C5-R1-236738825588893455089862448553567714863	202210271225_MouseHanqingB22_VMSC01101	Slice5	243	137	1209.56	4	3545.42	1982.48	STR-PAL Chst9 Gaba	CNU - PAL	Gaba
C5-R1-238038727510804203516303322189050395653	202210271225_MouseHanqingB22_VMSC01101	Slice5	197	112	522.382	1	3563.67	1806.58	SI-MPO-LPO Lhx8 Gaba	CNU - PAL	Gaba
C5-R1-238918192824020042094992518998673913588	202210271225_MouseHanqingB22_VMSC01101	Slice5	43	28	532.132	0	3586.01	2008.29	Oligo NN	MB - MRN-CUN-RN-RR-PPN-PRT	NN
C5-R1-241526779697449267641938704330829206437	202210271225_MouseHanqingB22_VMSC01101	Slice5	50	40	81.8507	0	3567.87	1812.06	SI-MPO-LPO Lhx8 Gaba	CNU - PAL	Gaba
C5-R1-24641563592394495779802712524230610490	202210271225_MouseHanqingB22_VMSC01101	Slice5	77	48	138.022	0	3631.59	1911.2	STN-PSTN Pitx2 Glut	MB - VTA-SN	Glut
C5-R1-263335812785926751833297425291889901374	202210271225_MouseHanqingB22_VMSC01101	Slice5	184	80	1692.67	4	3588.17	1938.45	Oligo NN	MB - MRN-CUN-RN-RR-PPN-PRT	NN
C5-R1-266121706939604393458433916836759143340	202210271225_MouseHanqingB22_VMSC01101	Slice5	87	61	271.254	1	3619.52	1904.67	SCs Dmbx1 Gaba	MB - SC	Gaba
C5-R1-272022602620923412030572746425698055832	202210271225_MouseHanqingB22_VMSC01101	Slice5	17	15	92.1252	0	3474.22	1880.83	Microglia NN	CTXsp - CLA-EP-LA-BLA-BMA-PA	NN
C5-R1-2776743905735654526835135987344143694	202210271225_MouseHanqingB22_VMSC01101	Slice5	80	50	487.692	0	3543.48	1932.91	Oligo NN		NN
C5-R1-278826722507018058154696606552802456666	202210271225_MouseHanqingB22_VMSC01101	Slice5	25	19	260.489	0	3500.24	1836.74	Microglia NN	CTXsp - CLA-EP-LA-BLA-BMA-PA	NN
C5-R1-28096041959725467107232136383290592252	202210271225_MouseHanqingB22_VMSC01101	Slice5	18	12	306.565	0	3568.23	2039.3	Oligo NN		NN
C5-R1-29124935242962847129807337744713764956	202210271225_MouseHanqingB22_VMSC01101	Slice5	53	39	423.364	0	3492.37	1782.44	Microglia NN	CTXsp - CLA-EP-LA-BLA-BMA-PA	NN
C5-R1-293875380626392233727299644345814289563	202210271225_MouseHanqingB22_VMSC01101	Slice5	29	24	196.506	0	3509.22	1901.97	Endo NN	MY - MYsat-MYmot post	NN
C5-R1-301826902502818430348156932958931579713	202210271225_MouseHanqingB22_VMSC01101	Slice5	97	58	1369.44	0	3606.26	1971.71	Oligo NN		NN
C5-R1-306615398369213108024911264320998082569	202210271225_MouseHanqingB22_VMSC01101	Slice5	50	40	627.345	1	3503.63	1918.13	Astro-NT NN		NN
C5-R1-308325621027114521944622719263882131689	202210271225_MouseHanqingB22_VMSC01101	Slice5	175	99	1381.36	1	3569.67	1985.51	OPC NN		NN
C5-R1-311496785001971183022345536347417846152	202210271225_MouseHanqingB22_VMSC01101	Slice5	64	52	247.389	1	3496.33	1790.71	OPC NN		NN
C5-R1-314082569093183655155774880581423482664	202210271225_MouseHanqingB22_VMSC01101	Slice5	81	52	766.67	1	3440.31	1901.66	Oligo NN	MB - MRN-CUN-RN-RR-PPN-PRT	NN
C5-R1-319978178243237792968121739250942062102	202210271225_MouseHanqingB22_VMSC01101	Slice5	32	24	318.886	1	3495.48	1915.18	Oligo NN		NN
C5-R1-323271062393557937065519065713413750900	202210271225_MouseHanqingB22_VMSC01101	Slice5	77	45	738.519	0	3568.81	1950.71	Oligo NN	MB - MRN-CUN-RN-RR-PPN-PRT	NN
C5-R1-330610677356960854443313505229733528664	202210271225_MouseHanqingB22_VMSC01101	Slice5	84	42	949.888	2	3542.93	2006.23	Oligo NN		NN
C5-R1-335527648561052327818247847456330255728	202210271225_MouseHanqingB22_VMSC01101	Slice5	116	66	817.181	0	3551.56	1882.64	Astro-TE NN	HIP - CA	NN
C5-R1-34693102203711975964625375839357270547	202210271225_MouseHanqingB22_VMSC01101	Slice5	40	33	197.95	0	3615.51	1898.12	OPC NN		NN
C5-R1-4316942948319385778203411377565316785	202210271225_MouseHanqingB22_VMSC01101	Slice5	20	17	119.209	0	3490.59	1995.47	Oligo NN		NN
C5-R1-45729698126926693210783631109042885829	202210271225_MouseHanqingB22_VMSC01101	Slice5	48	37	702.001	0	3597.88	1899.72	Microglia NN	CTXsp - CLA-EP-LA-BLA-BMA-PA	NN
C5-R1-47976110977085119073856115719151915948	202210271225_MouseHanqingB22_VMSC01101	Slice5	39	32	445.269	0	3533.77	1941.64	Oligo NN		NN
C5-R1-50039054897356933839002673563664358733	202210271225_MouseHanqingB22_VMSC01101	Slice5	31	25	241.655	1	3506.08	1955.03	Microglia NN	CTXsp - CLA-EP-LA-BLA-BMA-PA	NN
C5-R1-59796074620432964830794111516085930711	202210271225_MouseHanqingB22_VMSC01101	Slice5	112	71	990.029	1	3542.47	1826.14	Peri NN		NN
C5-R1-65529405941928292862706957353684116518	202210271225_MouseHanqingB22_VMSC01101	Slice5	48	35	507.467	0	3415.37	1949.17	Oligo NN		NN
C5-R1-67883274453887860050881584372638052129	202210271225_MouseHanqingB22_VMSC01101	Slice5	82	56	681.727	0	3509.33	1881.58	Astro-NT NN		NN
C5-R1-68456516453919212771342216873987819858	202210271225_MouseHanqingB22_VMSC01101	Slice5	109	74	498.334	0	3511.13	1891.85	VLMC NN	STR - STRd	NN
C5-R1-7160176297204458700956382769958462188	202210271225_MouseHanqingB22_VMSC01101	Slice5	98	51	1201.16	0	3592.12	1967.48	Oligo NN	MB - MRN-CUN-RN-RR-PPN-PRT	NN
C5-R1-85524411976750885647941842440596224506	202210271225_MouseHanqingB22_VMSC01101	Slice5	71	52	644.75	1	3503.45	1863.47	Astro-NT NN		NN
C5-R1-117783833952491797897337115679731130290	202210271225_MouseHanqingB22_VMSC01101	Slice5	317	151	671.877	4	3711.91	1728.34	NDB-SI-MA-STRv Lhx8 Gaba	CNU - PAL	Gaba
C5-R1-118596699305394268663796098334877913678	202210271225_MouseHanqingB22_VMSC01101	Slice5	116	80	888.346	1	3662.07	1737.97	Microglia NN	CTXsp - CLA-EP-LA-BLA-BMA-PA	NN
C5-R1-121328760866003103267444083880369866706	202210271225_MouseHanqingB22_VMSC01101	Slice5	128	84	1173.6	3	3644.5	1624.88	Peri NN		NN
C5-R1-128898849296226827650190233501324464616	202210271225_MouseHanqingB22_VMSC01101	Slice5	20	17	262.462	0	3682.89	1782.17	Astro-NT NN		NN
C5-R1-131258315983646156136499491251430301926	202210271225_MouseHanqingB22_VMSC01101	Slice5	123	68	865.803	1	3614.24	1730	Oligo NN		NN
C5-R1-132143699445760431872488043238901129987	202210271225_MouseHanqingB22_VMSC01101	Slice5	52	35	301.767	0	3597.8	1619.37	Oligo NN	MB - MRN-CUN-RN-RR-PPN-PRT	NN
C5-R1-135551227467781511140567987810869828972	202210271225_MouseHanqingB22_VMSC01101	Slice5	351	175	681.675	3	3641.64	1676.92	IC Tfap2d Maf Glut	MB - MRN-CUN-RN-RR-PPN-NB-SAG-PBG	Glut
C5-R1-136622135443663529473237371207206625481	202210271225_MouseHanqingB22_VMSC01101	Slice5	27	24	231.901	0	3538.73	1685.4	MH Tac2 Glut	TH	Glut
C5-R1-137827624567519250436805886080283647379	202210271225_MouseHanqingB22_VMSC01101	Slice5	159	98	392.291	0	3522.18	1717.94	PAL-STR Gaba-Chol		Gaba-Chol
C5-R1-138906684601565661894414084650793897983	202210271225_MouseHanqingB22_VMSC01101	Slice5	92	68	930.459	1	3722.37	1708.5	Endo NN	MY - MYsat-MYmot post	NN
C5-R1-139744333751452566882439761286330200111	202210271225_MouseHanqingB22_VMSC01101	Slice5	100	74	402.688	0	3568.01	1790.85	PVR Six3 Gaba	HY - HYa2	Gaba
C5-R1-140657408316675878877731445606906104462	202210271225_MouseHanqingB22_VMSC01101	Slice5	23	20	104.504	0	3686.58	1662.27	RN Nkx2-2 Otx1 Gaba	MB - PAG-RAmb	Gaba
C5-R1-144402832500423121261773426009655376820	202210271225_MouseHanqingB22_VMSC01101	Slice5	273	129	652.076	2	3564.27	1679.07	MPO-LPO Lhx8 Gaba	CNU - PAL	Gaba
C5-R1-145820333261270421183881294380093725569	202210271225_MouseHanqingB22_VMSC01101	Slice5	49	39	510.336	0	3544.22	1768.01	Astro-NT NN		NN
C5-R1-149507380579567479971655360315932223627	202210271225_MouseHanqingB22_VMSC01101	Slice5	334	136	658.055	1	3701.86	1744.55	NDB-SI-MA-STRv Lhx8 Gaba	CNU - PAL	Gaba
C5-R1-158103026913365211186067417215843820227	202210271225_MouseHanqingB22_VMSC01101	Slice5	94	58	498.754	0	3585.51	1627.37	Astro-NT NN		NN
C5-R1-158538493582016059157306103899714449132	202210271225_MouseHanqingB22_VMSC01101	Slice5	12	12	60.5624	0	3623.48	1624.03	Astro-TE NN	HIP - CA	NN
C5-R1-160324043020144739066122002765516367993	202210271225_MouseHanqingB22_VMSC01101	Slice5	82	63	884.76	0	3691.1	1655.52	Microglia NN	CTXsp - CLA-EP-LA-BLA-BMA-PA	NN
C5-R1-161016167147353173110566396801107854124	202210271225_MouseHanqingB22_VMSC01101	Slice5	78	50	462.743	1	3572.77	1784	Oligo NN		NN
C5-R1-162640951963455017761274624846024570824	202210271225_MouseHanqingB22_VMSC01101	Slice5	156	91	1046.09	0	3600.7	1756.48	Oligo NN		NN
C5-R1-165472320143622397095465388568056525152	202210271225_MouseHanqingB22_VMSC01101	Slice5	134	85	914.297	0	3602.05	1800.47	Astro-NT NN		NN
C5-R1-166667287795362020438195440700435689102	202210271225_MouseHanqingB22_VMSC01101	Slice5	91	63	416.584	0	3668.54	1710.47	Oligo NN		NN
C5-R1-166914575115029298902283102236961102474	202210271225_MouseHanqingB22_VMSC01101	Slice5	137	74	264.881	1	3658.44	1793.3	NDB-SI-MA-STRv Lhx8 Gaba	CNU - PAL	Gaba
C5-R1-178054156594222041082955248383884306570	202210271225_MouseHanqingB22_VMSC01101	Slice5	102	64	630.915	0	3625.96	1683.89	Astro-NT NN		NN
C5-R1-178265679858950114878802861493226247672	202210271225_MouseHanqingB22_VMSC01101	Slice5	35	31	555.511	0	3633.84	1618.73	Endo NN	MY - MYsat-MYmot post	NN
C5-R1-178318753375264172542279633664002876019	202210271225_MouseHanqingB22_VMSC01101	Slice5	106	71	857.09	1	3681.93	1736.09	Endo NN	ENT	NN
C5-R1-181793549026145930029044088573319338909	202210271225_MouseHanqingB22_VMSC01101	Slice5	93	57	569.442	0	3655.75	1725.6	Astro-TE NN	HIP - CA	NN
C5-R1-183287149185273017408921984331471946771	202210271225_MouseHanqingB22_VMSC01101	Slice5	27	23	299.632	0	3522.91	1769.06	LSX Nkx2-1 Gaba	STR - LSX	Gaba
C5-R1-184316400050001686757563106268443762799	202210271225_MouseHanqingB22_VMSC01101	Slice5	64	53	629.117	0	3662.8	1770.32	Astro-NT NN		NN
C5-R1-1870388512796677182267731405863338989	202210271225_MouseHanqingB22_VMSC01101	Slice5	748	198	1444.19	2	3679.13	1766.65	NDB-SI-MA-STRv Lhx8 Gaba	CNU - PAL	Gaba
C5-R1-190864696328062390610715885363657452606	202210271225_MouseHanqingB22_VMSC01101	Slice5	186	104	729.141	0	3700.33	1724.96	PARN Gbx2 Gly-Gaba	MY - AP-DCO-VCO-DCN-ECU-NTS	Gly-Gaba
C5-R1-192956933719500363220374156966176996881	202210271225_MouseHanqingB22_VMSC01101	Slice5	44	37	310.978	1	3679.55	1708.78	Astro-NT NN		NN
C5-R1-196200345413569795524392584564453408623	202210271225_MouseHanqingB22_VMSC01101	Slice5	154	97	346.093	0	3561.3	1791.03	SI-MA-NDB Ebf1 Bnc2 Gaba	STR - sAMY	Gaba
C5-R1-202501944565010032970934316093338220548	202210271225_MouseHanqingB22_VMSC01101	Slice5	341	148	969.904	4	3715	1752.69	NDB-SI-MA-STRv Lhx8 Gaba	CNU - PAL	Gaba
C5-R1-206906858261545029869979218376436527109	202210271225_MouseHanqingB22_VMSC01101	Slice5	19	15	127.756	0	3669.24	1701.7	Astro-NT NN		NN
C5-R1-209759870088378292131851474322290482488	202210271225_MouseHanqingB22_VMSC01101	Slice5	48	37	338.884	0	3607.53	1789.47	Endo NN	MY - MYsat-MYmot post	NN
C5-R1-21474397645923446734547252996516743650	202210271225_MouseHanqingB22_VMSC01101	Slice5	150	82	1020.61	0	3564.01	1648.62	Oligo NN	MB - MRN-CUN-RN-RR-PPN-PRT	NN
C5-R1-218983284585693934371748683158545740636	202210271225_MouseHanqingB22_VMSC01101	Slice5	12	11	35.1014	1	3744.83	1685.24	SNc-VTA-RAmb Foxa1 Dopa	MB - VTA-SN	Dopa
C5-R1-219611694987626166512565158328972973134	202210271225_MouseHanqingB22_VMSC01101	Slice5	233	121	456.851	2	3529.17	1702.71	PAL-STR Gaba-Chol		Gaba-Chol
C5-R1-221399855586204214406856248092857993179	202210271225_MouseHanqingB22_VMSC01101	Slice5	21	21	186.8	0	3550.64	1716.72	Endo NN	MY - MYsat-MYmot post	NN
C5-R1-224260802936343310804093453891668511412	202210271225_MouseHanqingB22_VMSC01101	Slice5	121	79	922.809	0	3582.82	1645.64	Astro-NT NN		NN
C5-R1-227143575606812698155721899153547554150	202210271225_MouseHanqingB22_VMSC01101	Slice5	45	39	239.73	0	3554.02	1727.28	Oligo NN		NN
C5-R1-227465428381985075999084767311763231000	202210271225_MouseHanqingB22_VMSC01101	Slice5	154	91	679.291	2	3702.9	1784.99	NDB-SI-MA-STRv Lhx8 Gaba	CNU - PAL	Gaba
C5-R1-227865806013140909048706301529966556564	202210271225_MouseHanqingB22_VMSC01101	Slice5	284	139	934.024	3	3669.04	1719.11	NDB-SI-MA-STRv Lhx8 Gaba	CNU - PAL	Gaba
C5-R1-229819431839531265348040770749283976729	202210271225_MouseHanqingB22_VMSC01101	Slice5	47	33	366.48	1	3579.94	1622.34	OPC NN		NN
C5-R1-230293807829939129053307320977940462947	202210271225_MouseHanqingB22_VMSC01101	Slice5	37	29	332.643	0	3619	1735.8	Endo NN	ENT	NN
C5-R1-237752719787851404267007001681774234122	202210271225_MouseHanqingB22_VMSC01101	Slice5	92	56	865.51	0	3596.04	1775.67	Astro-NT NN		NN
C5-R1-240350799947972731473294521526722204054	202210271225_MouseHanqingB22_VMSC01101	Slice5	198	116	427.545	1	3749.71	1691.49	MPO-LPO Lhx8 Gaba	HY LZ	Gaba
C5-R1-240384037047466792512849034203886881409	202210271225_MouseHanqingB22_VMSC01101	Slice5	828	225	1462.05	2	3560.33	1747.45	SI-MA-LPO Skor1 Glut	CNU - PAL	Glut
C5-R1-245777393417763705005440874950262917431	202210271225_MouseHanqingB22_VMSC01101	Slice5	37	33	239.94	0	3594.5	1689.67	Oligo NN		NN
C5-R1-251867745856705900709416304870563702863	202210271225_MouseHanqingB22_VMSC01101	Slice5	69	47	737.456	1	3619.51	1701.11	Microglia NN	CTXsp - CLA-EP-LA-BLA-BMA-PA	NN
C5-R1-253718114549661556063800946461364904560	202210271225_MouseHanqingB22_VMSC01101	Slice5	43	35	168.246	0	3607.36	1684.68	Astro-NT NN		NN
C5-R1-255144211881169483444667486760371055749	202210271225_MouseHanqingB22_VMSC01101	Slice5	145	73	855.231	1	3595.17	1811.96	Astro-NT NN		NN
C5-R1-270727178071913807874515874294856061715	202210271225_MouseHanqingB22_VMSC01101	Slice5	132	94	680.546	3	3564.79	1775.9	Endo NN	MY - MYsat-MYmot post	NN
C5-R1-274218206266118392045407702307352589895	202210271225_MouseHanqingB22_VMSC01101	Slice5	67	49	606.928	0	3527.69	1758.41	Oligo NN		NN
C5-R1-276422928652318028147709550972140092483	202210271225_MouseHanqingB22_VMSC01101	Slice5	80	54	655.405	0	3652.29	1842.07	Astro-NT NN		NN
C5-R1-281898569385476072163145190260358980534	202210271225_MouseHanqingB22_VMSC01101	Slice5	561	206	1198.13	2	3643.23	1829.79	SI-MPO-LPO Lhx8 Gaba	CNU - PAL	Gaba
C5-R1-284479833496271630678648970471028508147	202210271225_MouseHanqingB22_VMSC01101	Slice5	35	27	391.906	1	3552.24	1692.77	Endo NN	MY - MYsat-MYmot post	NN
C5-R1-28772501414835268620391717116453707662	202210271225_MouseHanqingB22_VMSC01101	Slice5	57	47	632.078	0	3579.66	1789.47	Microglia NN	CTXsp - CLA-EP-LA-BLA-BMA-PA	NN
C5-R1-292464751984591001257786154060886514286	202210271225_MouseHanqingB22_VMSC01101	Slice5	100	72	523.074	1	3590.99	1619.61	OPC NN		NN
C5-R1-295509207049635896855400055451915359982	202210271225_MouseHanqingB22_VMSC01101	Slice5	173	91	668.579	0	3589.6	1725.69	Oligo NN	MB - MRN-CUN-RN-RR-PPN-PRT	NN
C5-R1-298466485095651696034536447097794541761	202210271225_MouseHanqingB22_VMSC01101	Slice5	174	106	467.388	2	3641.07	1688.5	LH Pou4f1 Sox1 Glut	TH - Middle-medial	Glut
C5-R1-298549442561642373426339470074963618250	202210271225_MouseHanqingB22_VMSC01101	Slice5	267	126	698.799	3	3596.4	1731.73	Oligo NN		NN
C5-R1-300389017580641530657579441205225677014	202210271225_MouseHanqingB22_VMSC01101	Slice5	29	24	304.636	0	3684.03	1678.13	Astro-TE NN	HIP - CA	NN
C5-R1-305403813908037460485877023329463282718	202210271225_MouseHanqingB22_VMSC01101	Slice5	383	149	863.865	1	3656.21	1797.81	NDB-SI-MA-STRv Lhx8 Gaba	CNU - PAL	Gaba
C5-R1-307608386186215787954132858451967379536	202210271225_MouseHanqingB22_VMSC01101	Slice5	14	12	249.55	1	3552.9	1716.47	Endo NN	MY - MYsat-MYmot post	NN
C5-R1-31094071226405153284073245566530283655	202210271225_MouseHanqingB22_VMSC01101	Slice5	555	190	954.004	2	3645.17	1718.55	NDB-SI-MA-STRv Lhx8 Gaba	CNU - PAL	Gaba
C5-R1-312782777379352747168358837398773816256	202210271225_MouseHanqingB22_VMSC01101	Slice5	15	14	177.698	0	3627.21	1637.66	Microglia NN	CTXsp - CLA-EP-LA-BLA-BMA-PA	NN
C5-R1-316474796356157797945938392701408435414	202210271225_MouseHanqingB22_VMSC01101	Slice5	293	149	1207.2	2	3751.15	1737.59	PRP-MY Otp Gly-Gaba		Gly-Gaba
C5-R1-316842790053695638987952204708167060597	202210271225_MouseHanqingB22_VMSC01101	Slice5	79	44	573.038	0	3581.48	1678.41	Oligo NN	MB - MRN-CUN-RN-RR-PPN-PRT	NN
C5-R1-317087765977575866007785893798809963097	202210271225_MouseHanqingB22_VMSC01101	Slice5	179	98	537.101	0	3626.39	1766.95	NDB-SI-MA-STRv Lhx8 Gaba	CNU - PAL	Gaba
C5-R1-36855039372688343775449569829706690806	202210271225_MouseHanqingB22_VMSC01101	Slice5	185	72	802.765	0	3640.4	1777.9	Oligo NN		NN
C5-R1-40545193633840463753998111550949991545	202210271225_MouseHanqingB22_VMSC01101	Slice5	15	13	144.784	0	3667.1	1823.12	HPF CR Glut		Glut
C5-R1-46017072478449912812725591378594277100	202210271225_MouseHanqingB22_VMSC01101	Slice5	81	59	856.587	0	3651.2	1755.95	Endo NN	MY - MYsat-MYmot post	NN
C5-R1-48496834861805503239707158284675275722	202210271225_MouseHanqingB22_VMSC01101	Slice5	227	124	1377.4	0	3630.26	1660.56	Oligo NN		NN
C5-R1-6142632790386602045759713679774694721	202210271225_MouseHanqingB22_VMSC01101	Slice5	227	124	731.123	4	3704.02	1638.98	NDB-SI-MA-STRv Lhx8 Gaba	CNU - PAL	Gaba
C5-R1-66506796654520970285382229736024216671	202210271225_MouseHanqingB22_VMSC01101	Slice5	62	44	650.571	0	3690.31	1810.02	Endo NN	MY - MYsat-MYmot post	NN
C5-R1-67678695141966267314804301799276567081	202210271225_MouseHanqingB22_VMSC01101	Slice5	118	70	762.729	0	3595.28	1709.7	Oligo NN		NN
C5-R1-68229546541614813346888325519209087040	202210271225_MouseHanqingB22_VMSC01101	Slice5	104	64	147.762	1	3632.35	1696.25	LHA-SBPV-AHN Gaba	HY - MEZ-PVZ-PVR	Gaba
C5-R1-6860131219577537360826136813904338029	202210271225_MouseHanqingB22_VMSC01101	Slice5	251	138	435.795	0	3655.29	1668.84	NDB-SI-MA-STRv Lhx8 Gaba	CNU - PAL	Gaba
C5-R1-72805708890142251519479390523552498247	202210271225_MouseHanqingB22_VMSC01101	Slice5	70	61	182.75	0	3564.75	1794.02	NDB-SI-MA-STRv Lhx8 Gaba	CNU - PAL	Gaba
C5-R1-73519523611395976426977478986389714989	202210271225_MouseHanqingB22_VMSC01101	Slice5	46	39	287.647	0	3742.65	1704.25	LHA-SBPV-AHN Gaba	HY - MEZ-PVZ-PVR	Gaba
C5-R1-77310169712209831881193641946796673684	202210271225_MouseHanqingB22_VMSC01101	Slice5	59	51	997.447	0	3669.98	1837.57	Astro-TE NN	HIP - CA	NN
C5-R1-82506987902732198336587622635926301994	202210271225_MouseHanqingB22_VMSC01101	Slice5	80	53	1058.02	0	3519.79	1750.17	OPC NN		NN
C5-R1-82824222394991558138281100010308041907	202210271225_MouseHanqingB22_VMSC01101	Slice5	75	53	759.44	1	3664.87	1650.3	Astro-NT NN		NN
C5-R1-83162139834597964780925044473764983118	202210271225_MouseHanqingB22_VMSC01101	Slice5	328	156	689.404	4	3720.55	1722.66	NDB-SI-MA-STRv Lhx8 Gaba	CNU - PAL	Gaba
C5-R1-101344970632225943339804860819297938919	202210271225_MouseHanqingB22_VMSC01101	Slice5	185	85	762.108	1	3782.24	1509.72	Oligo NN	MB - MRN-CUN-RN-RR-PPN-PRT	NN
C5-R1-105506360943625873863347404878259421706	202210271225_MouseHanqingB22_VMSC01101	Slice5	186	117	927.481	0	3688.9	1498.05	Oligo NN		NN
C5-R1-106082234262791068500029118938741325360	202210271225_MouseHanqingB22_VMSC01101	Slice5	17	15	61.3104	0	3709.1	1557.78	Oligo NN		NN
C5-R1-111301342911883358169535279296382560604	202210271225_MouseHanqingB22_VMSC01101	Slice5	115	77	881.107	2	3760.69	1570.48	Oligo NN	TH - Anterior	NN
C5-R1-112575001412273415465933711902439749815	202210271225_MouseHanqingB22_VMSC01101	Slice5	136	81	861.354	3	3825.49	1523.16	Oligo NN	MB - MRN-CUN-RN-RR-PPN-PRT	NN
C5-R1-119212977345927230698897044676625702353	202210271225_MouseHanqingB22_VMSC01101	Slice5	25	22	372.669	0	3763.76	1653.19	Astro-NT NN		NN
C5-R1-128573703762228010052408933509753785302	202210271225_MouseHanqingB22_VMSC01101	Slice5	35	32	186.757	0	3761.19	1455.79	SUB-ProS Glut	PAR-POST-PRE-SUB-ProS	Glut
C5-R1-133523368565534261419376202943186888851	202210271225_MouseHanqingB22_VMSC01101	Slice5	631	221	1588.29	4	3752.04	1464.73	MPO-LPO Lhx8 Gaba	CNU - PAL	Gaba
C5-R1-134536815593102560178318871986711641073	202210271225_MouseHanqingB22_VMSC01101	Slice5	128	85	416.335	0	3725.86	1526.37	MPO-LPO Lhx8 Gaba	HY LZ	Gaba
C5-R1-135427748228797902907542091538626569763	202210271225_MouseHanqingB22_VMSC01101	Slice5	63	48	760.459	1	3777.6	1469.7	Microglia NN	CTXsp - CLA-EP-LA-BLA-BMA-PA	NN
C5-R1-136033178811013040461647895837076554388	202210271225_MouseHanqingB22_VMSC01101	Slice5	68	50	158.089	0	3706.16	1447.84	SI-MPO-LPO Lhx8 Gaba	CNU - PAL	Gaba
C5-R1-137318442328941338195388980751975096574	202210271225_MouseHanqingB22_VMSC01101	Slice5	107	72	881.169	1	3819.63	1504.68	Oligo NN		NN
C5-R1-150241657764508242709143008531581331765	202210271225_MouseHanqingB22_VMSC01101	Slice5	12	11	42.0516	0	3861.82	1552.24	PVR Six3 Gaba	HY - MEZ-PVZ-PVR	Gaba
C5-R1-151947131379107233454912621641586149692	202210271225_MouseHanqingB22_VMSC01101	Slice5	193	114	1456.67	2	3639.36	1539.78	Oligo NN	TH - Anterior	NN
C5-R1-172996637927627521051684781635581770589	202210271225_MouseHanqingB22_VMSC01101	Slice5	47	38	806.867	0	3667.85	1473.17	SCsg Gabrr2 Gaba	MB - SC	Gaba
C5-R1-176029215133773284003095669810310581862	202210271225_MouseHanqingB22_VMSC01101	Slice5	398	161	1432.75	2	3825.14	1590.18	NDB-SI-MA-STRv Lhx8 Gaba	CNU - PAL	Gaba
C5-R1-181423196787076342012448184998207325001	202210271225_MouseHanqingB22_VMSC01101	Slice5	375	165	941.595	3	3839.56	1534.53	STRv Lhx8 Gaba	CNU - PAL	Gaba
C5-R1-183415350918389863082823014446240866557	202210271225_MouseHanqingB22_VMSC01101	Slice5	11	9	148.983	0	3709.16	1536.62	Endo NN	MY - MYsat-MYmot post	NN
C5-R1-185795063103716024947867547307320818735	202210271225_MouseHanqingB22_VMSC01101	Slice5	556	212	882.223	3	3724.65	1553.85	MPO-LPO Lhx8 Gaba	CNU - PAL	Gaba
C5-R1-188700679179023845111793584035652078379	202210271225_MouseHanqingB22_VMSC01101	Slice5	566	200	1213.96	4	3716.98	1511.52	SCig Foxb1 Glut	MB - MRN-CUN-RN-RR-PPN-PRT	Glut
C5-R1-190113588257216315547980963518650733057	202210271225_MouseHanqingB22_VMSC01101	Slice5	87	57	1001.88	1	3855.43	1507.58	Oligo NN	MB - MRN-CUN-RN-RR-PPN-PRT	NN
C5-R1-198643928154105116113695716421313541202	202210271225_MouseHanqingB22_VMSC01101	Slice5	13	11	167.883	0	3696.24	1459.2	L4/5 IT CTX Glut	VIS	Glut
C5-R1-20396819068274163167387857926769648900	202210271225_MouseHanqingB22_VMSC01101	Slice5	36	28	228.165	0	3653.25	1550.73	Astro-NT NN		NN
C5-R1-20496036276732016307254922540077941922	202210271225_MouseHanqingB22_VMSC01101	Slice5	73	50	611.441	0	3685.51	1444.09	Astro-NT NN		NN
C5-R1-205609077311215773091202750862063713525	202210271225_MouseHanqingB22_VMSC01101	Slice5	179	103	453.934	4	3680.2	1595.41	SI-MPO-LPO Lhx8 Gaba	CNU - PAL	Gaba
C5-R1-207402285829427862295565632642262343666	202210271225_MouseHanqingB22_VMSC01101	Slice5	38	26	354.141	0	3863.04	1530.37	Astro-TE NN	HIP - CA	NN
C5-R1-210779768252021386422120515585316538717	202210271225_MouseHanqingB22_VMSC01101	Slice5	71	54	555.586	0	3847.05	1522.64	Astro-NT NN		NN
C5-R1-214911893553631887291636981051553939037	202210271225_MouseHanqingB22_VMSC01101	Slice5	22	21	44.4267	0	3724.12	1560.6	STRv Lhx8 Gaba	CNU - PAL	Gaba
C5-R1-216174240163579842333738090300157201672	202210271225_MouseHanqingB22_VMSC01101	Slice5	90	57	673.762	0	3787.08	1480.28	Oligo NN	MB - MRN-CUN-RN-RR-PPN-PRT	NN
C5-R1-216358207796097645644477910732682127392	202210271225_MouseHanqingB22_VMSC01101	Slice5	359	149	1164.64	1	3760.12	1679.03	NDB-SI-MA-STRv Lhx8 Gaba	CNU - PAL	Gaba
C5-R1-222809096814402461973379835874538379085	202210271225_MouseHanqingB22_VMSC01101	Slice5	84	60	777.273	1	3697.18	1584.14	Endo NN	MY - MYsat-MYmot post	NN
C5-R1-22520983828179444126495024253884839259	202210271225_MouseHanqingB22_VMSC01101	Slice5	310	158	876.764	2	3862.83	1544.34	ZI Pax6 Gaba	HY - HYml	Gaba
C5-R1-229157635498655481028901722176047908303	202210271225_MouseHanqingB22_VMSC01101	Slice5	44	37	233.703	0	3806.67	1659.32	Oligo NN	MB - MRN-CUN-RN-RR-PPN-PRT	NN
C5-R1-229419983926768656414420317223814805269	202210271225_MouseHanqingB22_VMSC01101	Slice5	385	170	529.158	2	3690.28	1592.31	NDB-SI-MA-STRv Lhx8 Gaba	CNU - PAL	Gaba
C5-R1-232466053909077978000532733281970433472	202210271225_MouseHanqingB22_VMSC01101	Slice5	130	87	732.999	1	3761.86	1498.58	OPC NN		NN
C5-R1-237310811404455217468232578046622592574	202210271225_MouseHanqingB22_VMSC01101	Slice5	44	34	127.677	1	3804.71	1477.18	DMH Hmx2 Gaba	HY - HYmm	Gaba
C5-R1-241929403037298954057639333991090065746	202210271225_MouseHanqingB22_VMSC01101	Slice5	22	21	134.164	0	3701.28	1565.93	Astro-TE NN	HIP - CA	NN
C5-R1-249499537300511746282147682676572095181	202210271225_MouseHanqingB22_VMSC01101	Slice5	234	115	328.312	3	3680.87	1588.31	SI-MPO-LPO Lhx8 Gaba	CNU - PAL	Gaba
C5-R1-251601720680295092655761926819878105801	202210271225_MouseHanqingB22_VMSC01101	Slice5	13	12	135.738	0	3716.88	1453.16	L4/5 IT CTX Glut	VIS	Glut
C5-R1-255377911254655015696008605816849553746	202210271225_MouseHanqingB22_VMSC01101	Slice5	22	20	383.176	0	3681.57	1547.25	Microglia NN	CTXsp - CLA-EP-LA-BLA-BMA-PA	NN
C5-R1-256509119279845522575920557495435216803	202210271225_MouseHanqingB22_VMSC01101	Slice5	50	41	439.736	0	3671.41	1517.32	Astro-TE NN	HIP - CA	NN
C5-R1-260013186052972670289126389693293819977	202210271225_MouseHanqingB22_VMSC01101	Slice5	134	83	1435.84	1	3614.98	1595.73	Endo NN	ENT	NN
C5-R1-262122995168390133702463773118137322119	202210271225_MouseHanqingB22_VMSC01101	Slice5	11	11	175.144	0	3827.34	1483.45	Endo NN	MY - MYsat-MYmot post	NN
C5-R1-263254248557102777625185284767203861978	202210271225_MouseHanqingB22_VMSC01101	Slice5	115	79	874.406	0	3661.57	1589.02	Microglia NN	CTXsp - CLA-EP-LA-BLA-BMA-PA	NN
C5-R1-26543304981414531872893211345299111210	202210271225_MouseHanqingB22_VMSC01101	Slice5	132	83	838.938	4	3802.17	1564.63	Oligo NN		NN
C5-R1-267363685636092676528563683843740884358	202210271225_MouseHanqingB22_VMSC01101	Slice5	271	138	723.665	1	3707.28	1612.23	Oligo NN		NN
C5-R1-280379418203217857239848005090558093846	202210271225_MouseHanqingB22_VMSC01101	Slice5	46	39	397.465	1	3655.3	1505.27	STRv Lhx8 Gaba		Gaba
C5-R1-283860622638192918066214000136741807515	202210271225_MouseHanqingB22_VMSC01101	Slice5	252	134	1118.25	2	3692.85	1537.11	OPC NN		NN
C5-R1-286308475467565431606098600588185631709	202210271225_MouseHanqingB22_VMSC01101	Slice5	52	46	625.604	2	3782.34	1496.69	Peri NN		NN
C5-R1-288375052275320880959797603297249438618	202210271225_MouseHanqingB22_VMSC01101	Slice5	158	92	1071.81	1	3723.27	1493.38	Astro-NT NN		NN
C5-R1-288605561708587762175109139677217816932	202210271225_MouseHanqingB22_VMSC01101	Slice5	55	39	462.113	1	3626.96	1546.59	Endo NN	ENT	NN
C5-R1-298325482748001130824619755197998508696	202210271225_MouseHanqingB22_VMSC01101	Slice5	44	37	436.21	0	3639.74	1564.63	Microglia NN	CTXsp - CLA-EP-LA-BLA-BMA-PA	NN
C5-R1-304115319529740255725733261460337851247	202210271225_MouseHanqingB22_VMSC01101	Slice5	107	68	1056.79	1	3811.47	1603.17	Astro-NT NN		NN
C5-R1-306056291784939327529859321043104324192	202210271225_MouseHanqingB22_VMSC01101	Slice5	66	52	602.051	0	3672.96	1490.03	Endo NN	MY - MYsat-MYmot post	NN
C5-R1-309872827182599659443212484367526476722	202210271225_MouseHanqingB22_VMSC01101	Slice5	76	47	658.388	0	3811.71	1537.52	Astro-NT NN		NN
C5-R1-316284198191932911460015239293305458110	202210271225_MouseHanqingB22_VMSC01101	Slice5	31	26	543.539	0	3817.46	1554.88	Astro-NT NN		NN
C5-R1-318902735929428718945382495660702200809	202210271225_MouseHanqingB22_VMSC01101	Slice5	55	46	607.995	0	3788.09	1544.09	Microglia NN	CTXsp - CLA-EP-LA-BLA-BMA-PA	NN
C5-R1-320140289813547822337677362834103958017	202210271225_MouseHanqingB22_VMSC01101	Slice5	109	70	885.324	2	3775.26	1562.75	Microglia NN	CTXsp - CLA-EP-LA-BLA-BMA-PA	NN
C5-R1-325959101825151214389406759020581555324	202210271225_MouseHanqingB22_VMSC01101	Slice5	76	52	948.375	0	3759.72	1644.31	Astro-NT NN		NN
C5-R1-331566254132907479367735679821881474052	202210271225_MouseHanqingB22_VMSC01101	Slice5	79	57	962.14	0	3714.91	1593.19	Microglia NN	CTXsp - CLA-EP-LA-BLA-BMA-PA	NN
C5-R1-33831222040140930138765892576140230043	202210271225_MouseHanqingB22_VMSC01101	Slice5	29	25	233.252	0	3648.16	1513.75	Astro-NT NN		NN
C5-R1-33879486833945512952473671492659002700	202210271225_MouseHanqingB22_VMSC01101	Slice5	110	67	1416.37	1	3670.6	1542.92	Endo NN	MY - MYsat-MYmot post	NN
C5-R1-339783146663237788428127087423525087720	202210271225_MouseHanqingB22_VMSC01101	Slice5	50	37	703.186	0	3785.12	1625.68	Astro-NT NN		NN
C5-R1-48012721807066358233999213714322496336	202210271225_MouseHanqingB22_VMSC01101	Slice5	58	44	462.135	0	3659.15	1606.82	Astro-NT NN		NN
C5-R1-48242641551286495696906619349242305684	202210271225_MouseHanqingB22_VMSC01101	Slice5	64	47	565.169	1	3717.42	1529.98	Endo NN	ENT	NN
C5-R1-52528068354670029823781044502220168945	202210271225_MouseHanqingB22_VMSC01101	Slice5	31	26	342.475	0	3789.9	1455.84	Endo NN	MY - MYsat-MYmot post	NN
C5-R1-60619128050178713733696934514904720255	202210271225_MouseHanqingB22_VMSC01101	Slice5	101	65	198.965	1	3836.31	1548.48	MH Tac2 Glut	TH - Anterior	Glut
C5-R1-65753221306569886984843263119125830425	202210271225_MouseHanqingB22_VMSC01101	Slice5	61	39	269.845	0	3712.52	1553.9	Oligo NN		NN
C5-R1-70385724414883960552794878827350132561	202210271225_MouseHanqingB22_VMSC01101	Slice5	79	45	738.616	0	3739.8	1622.21	Oligo NN	MB - MRN-CUN-RN-RR-PPN-PRT	NN
C5-R1-77919227868981744917830153122370555927	202210271225_MouseHanqingB22_VMSC01101	Slice5	94	66	1086.39	1	3775.87	1589.66	Astro-TE NN	HIP - CA	NN
C5-R1-79125876265180768648839292355851614869	202210271225_MouseHanqingB22_VMSC01101	Slice5	286	127	412.066	1	3718.67	1646.61	SPA-SPFp-PIL-PoT-SPFm-PVT Glut	TH - Middle-medial	Glut
C5-R1-82411096060134253322136079401974909855	202210271225_MouseHanqingB22_VMSC01101	Slice5	310	123	422.537	2	3686.18	1617.13	PAL-STR Gaba-Chol	STR - sAMY	Gaba-Chol
C5-R1-90444197724392683035349399113823604860	202210271225_MouseHanqingB22_VMSC01101	Slice5	77	48	778.178	0	3828.94	1569.23	Peri NN		NN
C5-R1-97619942744241594881108369932182153327	202210271225_MouseHanqingB22_VMSC01101	Slice5	95	59	763.136	0	3797.08	1516.42	Oligo NN	MB - MRN-CUN-RN-RR-PPN-PRT	NN
C5-R1-100809567518092172104535087742690037047	202210271225_MouseHanqingB22_VMSC01101	Slice5	445	192	772.733	4	3811.3	1284.69	SI-MPO-LPO Lhx8 Gaba	CNU - PAL	Gaba
C5-R1-104578395222161660261092724602091925154	202210271225_MouseHanqingB22_VMSC01101	Slice5	332	147	701.655	3	3761.02	1421.02	NDB-SI-MA-STRv Lhx8 Gaba	CNU - PAL	Gaba
C5-R1-106800124810623445978672151396579869526	202210271225_MouseHanqingB22_VMSC01101	Slice5	91	55	322.862	1	3836.59	1276.97	Sst Gaba	HY - HYa2	Gaba
C5-R1-106925344929231267195396618794615075402	202210271225_MouseHanqingB22_VMSC01101	Slice5	44	32	443.248	0	3854.79	1501.72	Oligo NN	MB - MRN-CUN-RN-RR-PPN-PRT	NN
C5-R1-109636502511746831785444440544365546875	202210271225_MouseHanqingB22_VMSC01101	Slice5	57	46	495.255	1	3935.85	1360.34	Astro-NT NN		NN
C5-R1-118963704298793512681174976491229879970	202210271225_MouseHanqingB22_VMSC01101	Slice5	182	102	1087.7	0	3868.04	1268.93	Oligo NN		NN
C5-R1-122121027819217000996015220746184480384	202210271225_MouseHanqingB22_VMSC01101	Slice5	30	23	78.5483	0	3714.77	1401.12	DMH Prdm13 Gaba		Gaba
C5-R1-125017501940835073341033167515103931741	202210271225_MouseHanqingB22_VMSC01101	Slice5	14	13	104.123	0	3876.16	1344.4	Astro-TE NN	HIP - CA	NN
C5-R1-128011864457969433317505664058642012957	202210271225_MouseHanqingB22_VMSC01101	Slice5	166	92	761.483	0	3841.66	1437.84	Oligo NN		NN
C5-R1-129659332105334792916341865308916771764	202210271225_MouseHanqingB22_VMSC01101	Slice5	43	36	412.84	0	3910.35	1359.27	Astro-NT NN		NN
C5-R1-131950840079744040453667660679608844774	202210271225_MouseHanqingB22_VMSC01101	Slice5	130	82	579.782	0	3809.69	1319.99	Oligo NN		NN
C5-R1-134387065760875843563307517186671414554	202210271225_MouseHanqingB22_VMSC01101	Slice5	29	21	30.2856	0	3843.47	1402.53	ND-PCG Gata3 Lhx1 Gaba	PONS - Pmot-Psat post	Gaba
C5-R1-135852168570514440308359692340154750678	202210271225_MouseHanqingB22_VMSC01101	Slice5	127	82	289.349	0	3776.89	1331.66	GPe Sox6 Cyp26b1 Gaba	CNU - PAL	Gaba
C5-R1-147026917942102738114826231962238322960	202210271225_MouseHanqingB22_VMSC01101	Slice5	106	77	832.145	1	3770.86	1305.92	SI-MA-NDB Six3 Meis2 Gaba	STR - sAMY	Gaba
C5-R1-151168696074042913985238541241104503665	202210271225_MouseHanqingB22_VMSC01101	Slice5	220	137	708.907	1	3800.32	1432.12	OPC NN		NN
C5-R1-153497563274265741347763381463690901710	202210271225_MouseHanqingB22_VMSC01101	Slice5	59	42	89.5664	1	3894.83	1376	SNc-VTA-RAmb Foxa1 Dopa	MB - PAG-RAmb	Dopa
C5-R1-162144475220736792530098739832226669887	202210271225_MouseHanqingB22_VMSC01101	Slice5	85	60	628.395	1	3735.46	1375.65	Astro-NT NN		NN
C5-R1-162892074324309070896136549759292648288	202210271225_MouseHanqingB22_VMSC01101	Slice5	34	30	165.049	0	3845.35	1382.54	Astro-NT NN		NN
C5-R1-164831694973893796126671608028031826911	202210271225_MouseHanqingB22_VMSC01101	Slice5	94	57	638	1	3883.59	1401.19	Astro-NT NN		NN
C5-R1-168736762997600543153352141388780358548	202210271225_MouseHanqingB22_VMSC01101	Slice5	129	72	1272.22	0	3901.79	1425.6	Astro-NT NN		NN
C5-R1-171462443635029051650052259529251407360	202210271225_MouseHanqingB22_VMSC01101	Slice5	209	106	698.121	2	3968.27	1325.25	CUN-PPN Evx2 Lhx2 Glut		Glut
C5-R1-17625804911631194586130248084868902185	202210271225_MouseHanqingB22_VMSC01101	Slice5	45	31	279.433	0	3798	1444.56	Peri NN		NN
C5-R1-176314384123257870047716181314039635361	202210271225_MouseHanqingB22_VMSC01101	Slice5	374	161	1028.75	3	3861.59	1299.76	SCdg Pou4f1 Ebf2 Glut	MB - PAG-RAmb	Glut
C5-R1-188536550595371453991370088939784608843	202210271225_MouseHanqingB22_VMSC01101	Slice5	237	124	892.292	1	3825.18	1300.06	MEA Slc17a7 Glut	OLF - COA-PAA-NLOT-TR	Glut
C5-R1-194162167586433046927395337933147244848	202210271225_MouseHanqingB22_VMSC01101	Slice5	347	174	762.231	0	3803.73	1422.11	MPO-LPO Lhx8 Gaba	CNU - PAL	Gaba
C5-R1-194185543441690736614728121057262083617	202210271225_MouseHanqingB22_VMSC01101	Slice5	96	63	868.366	0	3754.98	1379.44	Microglia NN	CTXsp - CLA-EP-LA-BLA-BMA-PA	NN
C5-R1-196369372735397913780880674864606615660	202210271225_MouseHanqingB22_VMSC01101	Slice5	102	72	748.61	0	3854.47	1290.16	OPC NN		NN
C5-R1-208480812210705698125233630051718396769	202210271225_MouseHanqingB22_VMSC01101	Slice5	343	155	789.096	2	3946.32	1371.06	MPO-LPO Lhx8 Gaba	CNU - PAL	Gaba
C5-R1-210311666115525574165649170777128365250	202210271225_MouseHanqingB22_VMSC01101	Slice5	123	67	704.931	0	3838.61	1446.8	Oligo NN		NN
C5-R1-211552880643705988326607378179480349093	202210271225_MouseHanqingB22_VMSC01101	Slice5	223	118	719.908	4	3938.69	1351.75	SPA-SPFp-PIL-PoT-SPFm-PVT Glut	TH - PF-SPA-SPFm-VPMpc-VPLpc-RT	Glut
C5-R1-215312425729257276037096941037806271128	202210271225_MouseHanqingB22_VMSC01101	Slice5	71	55	763.49	1	3856.56	1458.91	Astro-NT NN		NN
C5-R1-223379117280314623027638638403731783435	202210271225_MouseHanqingB22_VMSC01101	Slice5	24	22	254.226	0	3943.48	1354.58	Endo NN	ENT	NN
C5-R1-241081329156143971876024638719041727052	202210271225_MouseHanqingB22_VMSC01101	Slice5	102	70	872.394	0	3831.63	1465.16	Astro-NT NN		NN
C5-R1-242986608564597188825280628227291258313	202210271225_MouseHanqingB22_VMSC01101	Slice5	777	243	1032.55	4	3792.97	1418.83	ACB-BST-FS D1 Gaba	STR - STRv	Gaba
C5-R1-244986463741008211127117814499857981268	202210271225_MouseHanqingB22_VMSC01101	Slice5	73	62	741.975	0	3897.12	1394.6	Astro-NT NN		NN
C5-R1-245769293136515187585467620437340941701	202210271225_MouseHanqingB22_VMSC01101	Slice5	165	110	490.583	1	3888.74	1305.33	PVH-LHA Barhl2 Glut	CNU - PAL	Glut
C5-R1-246352037428559556248360829032458431911	202210271225_MouseHanqingB22_VMSC01101	Slice5	426	186	953.921	3	3888.22	1369.51	SI-MA-LPO Skor1 Glut	CNU - PAL	Glut
C5-R1-251646432225360028116474558623366519569	202210271225_MouseHanqingB22_VMSC01101	Slice5	129	85	701.607	0	3785.74	1335.22	OPC NN		NN
C5-R1-25332160284278891440786717645459916447	202210271225_MouseHanqingB22_VMSC01101	Slice5	138	78	1017.25	3	3824.3	1378.49	Astro-NT NN		NN
C5-R1-257970988351046085417978815785719374324	202210271225_MouseHanqingB22_VMSC01101	Slice5	18	17	132.055	0	3840.83	1317.14	Astro-TE NN	HIP - CA	NN
C5-R1-258098566038696764121985453958351122277	202210271225_MouseHanqingB22_VMSC01101	Slice5	532	186	1145.93	2	3771.48	1394.39	Sst Chodl Gaba	CNU - PAL	Gaba
C5-R1-263131940423688313961081152227072389830	202210271225_MouseHanqingB22_VMSC01101	Slice5	377	166	760.534	3	3918.55	1470.01	NDB-SI-MA-STRv Lhx8 Gaba	CNU - PAL	Gaba
C5-R1-267787832679961570241735782995303431772	202210271225_MouseHanqingB22_VMSC01101	Slice5	75	55	625.626	0	3886.67	1326.95	Oligo NN		NN
C5-R1-269921919353605426118378360250730814994	202210271225_MouseHanqingB22_VMSC01101	Slice5	77	51	108.895	0	3861.31	1326.16	SI-MPO-LPO Lhx8 Gaba	CNU - PAL	Gaba
C5-R1-279535086377685379767419405353990476008	202210271225_MouseHanqingB22_VMSC01101	Slice5	175	103	239.262	2	3781.75	1326.8	GPe Sox6 Cyp26b1 Gaba	CNU - PAL	Gaba
C5-R1-280666733661063858043682954990187323864	202210271225_MouseHanqingB22_VMSC01101	Slice5	275	134	701.769	3	3792.2	1285.7	SPA-SPFp-PIL-PoT-SPFm-PVT Glut		Glut
C5-R1-289684330339582301527029512394964267936	202210271225_MouseHanqingB22_VMSC01101	Slice5	142	99	869.105	0	3840.4	1330.73	Microglia NN	CTXsp - CLA-EP-LA-BLA-BMA-PA	NN
C5-R1-290395946762266815568418775666958346601	202210271225_MouseHanqingB22_VMSC01101	Slice5	106	65	1050.59	0	3801.46	1371.29	Oligo NN		NN
C5-R1-294846469873783765778350636351894092045	202210271225_MouseHanqingB22_VMSC01101	Slice5	45	37	80.206	0	3820.03	1296.46	PVHd-DMH Lhx6 Gaba	HY - HYmm	Gaba
C5-R1-296359922546542993806599454087575213497	202210271225_MouseHanqingB22_VMSC01101	Slice5	139	85	678.792	1	3902.78	1380.59	OPC NN		NN
C5-R1-299675135999941239967570810258092960926	202210271225_MouseHanqingB22_VMSC01101	Slice5	119	86	402.434	2	3871.94	1411.86	SI-MA-LPO Skor1 Glut	CNU - PAL	Glut
C5-R1-300064840694466254863323512577675235583	202210271225_MouseHanqingB22_VMSC01101	Slice5	639	195	842.489	3	3854.3	1322.11	SI-MPO-LPO Lhx8 Gaba	CNU - PAL	Gaba
C5-R1-31075449695675028121511323465998336537	202210271225_MouseHanqingB22_VMSC01101	Slice5	259	127	726.793	2	3963.11	1339.16	MEA-BST Lhx6 Zfhx3 Gaba	STR - sAMY	Gaba
C5-R1-315152480749053457274872527324797787599	202210271225_MouseHanqingB22_VMSC01101	Slice5	19	16	196.813	1	3790.61	1369.02	Car3 Glut	AUD	Glut
C5-R1-315327658544346257835444979568015233774	202210271225_MouseHanqingB22_VMSC01101	Slice5	63	39	352.96	1	3926.52	1326.4	CA1-ProS Glut	HIP	Glut
C5-R1-318166247881950495682120876578834665330	202210271225_MouseHanqingB22_VMSC01101	Slice5	57	45	814.032	0	3892.79	1337.85	Oligo NN		NN
C5-R1-318169358719216270734579955880170523077	202210271225_MouseHanqingB22_VMSC01101	Slice5	157	108	1032.26	2	3953.58	1331.04	MV Glut		Glut
C5-R1-32727797371737587105332827611594289274	202210271225_MouseHanqingB22_VMSC01101	Slice5	505	197	1637.6	2	3813.98	1273.89	SI-MA-LPO Skor1 Glut	CNU - PAL	Glut
C5-R1-329507063275281117383490271860637688726	202210271225_MouseHanqingB22_VMSC01101	Slice5	139	88	218.604	1	3930.59	1336.85	NDB-SI-MA-STRv Lhx8 Gaba	CNU - PAL	Gaba
C5-R1-331978088733927176193626507443242759058	202210271225_MouseHanqingB22_VMSC01101	Slice5	244	113	371.886	2	3880.3	1367.36	SI-MPO-LPO Lhx8 Gaba	CNU - PAL	Gaba
C5-R1-333002087217561551237516534581990280057	202210271225_MouseHanqingB22_VMSC01101	Slice5	572	208	1236.15	3	3858.49	1399.42	SI-MA-LPO Skor1 Glut	CNU - PAL	Glut
C5-R1-333252549669212232757074683256690547429	202210271225_MouseHanqingB22_VMSC01101	Slice5	121	72	835.119	2	3846.47	1422.72	Astro-NT NN		NN
C5-R1-333639630861463311113229857218948979443	202210271225_MouseHanqingB22_VMSC01101	Slice5	13	12	101.171	0	3851.01	1474.47	STR-PAL Chst9 Gaba	CTXsp - CLA-EP-LA-BLA-BMA-PA	Gaba
C5-R1-36345222320423995224355679517630011564	202210271225_MouseHanqingB22_VMSC01101	Slice5	81	61	1039.7	0	3950.94	1342.74	Endo NN	HIP - CA	NN
C5-R1-37126824229288324011708808920506682044	202210271225_MouseHanqingB22_VMSC01101	Slice5	265	116	962.831	3	3811.33	1341.88	Astro-NT NN		NN
C5-R1-39289919348666801615534896357951307620	202210271225_MouseHanqingB22_VMSC01101	Slice5	259	124	360.881	1	3801.02	1325.39	SI-MPO-LPO Lhx8 Gaba	CNU - PAL	Gaba
C5-R1-44934947578843867635634238883329295561	202210271225_MouseHanqingB22_VMSC01101	Slice5	121	76	289.082	0	3720.68	1391	NDB-SI-MA-STRv Lhx8 Gaba	CNU - PAL	Gaba
C5-R1-46100805620226856319971073175736287356	202210271225_MouseHanqingB22_VMSC01101	Slice5	36	24	236.515	0	3742.48	1392.55	Oligo NN		NN
C5-R1-50824634437831646621638455551745862606	202210271225_MouseHanqingB22_VMSC01101	Slice5	50	41	529.25	0	3820.58	1336.88	Peri NN		NN
C5-R1-53340918551826870607823376256202287553	202210271225_MouseHanqingB22_VMSC01101	Slice5	233	121	506.623	4	3925.82	1351.37	NDB-SI-MA-STRv Lhx8 Gaba	CNU - PAL	Gaba
C5-R1-53580891446699627326790492480962436806	202210271225_MouseHanqingB22_VMSC01101	Slice5	24	24	192.81	0	3870.66	1296.58	Astro-TE NN	HIP - CA	NN
C5-R1-56151407248403947596203620784696320499	202210271225_MouseHanqingB22_VMSC01101	Slice5	18	16	162.367	0	3763.35	1319.36	Microglia NN	CTXsp - CLA-EP-LA-BLA-BMA-PA	NN
C5-R1-56476108823430004109507568529133764750	202210271225_MouseHanqingB22_VMSC01101	Slice5	279	131	813.914	2	3922.26	1332.16	SI-MPO-LPO Lhx8 Gaba	CNU - PAL	Gaba
C5-R1-57133865553764504829271459982272125397	202210271225_MouseHanqingB22_VMSC01101	Slice5	46	39	316.157	0	3873.95	1377.17	ZI Pax6 Gaba	TH - RE-RH-CM-IAM-SMT-PR-Xi	Gaba
C5-R1-58953783070963929237086580556627693283	202210271225_MouseHanqingB22_VMSC01101	Slice5	12	12	149.245	0	3857.17	1483.45	MEA-BST Lhx6 Nfib Gaba	HY - MEZ-PVZ-PVR	Gaba
C5-R1-60473475152883266650325848336265255174	202210271225_MouseHanqingB22_VMSC01101	Slice5	31	29	193.217	0	3852.6	1447.52	Endo NN	MY - MYsat-MYmot post	NN
C5-R1-6170460026639056587452018986718424574	202210271225_MouseHanqingB22_VMSC01101	Slice5	82	55	427.23	1	3844.84	1310.29	Astro-NT NN		NN
C5-R1-72369417146279796036930379089946007275	202210271225_MouseHanqingB22_VMSC01101	Slice5	637	214	1083.93	3	3779.38	1410.17	SI-MPO-LPO Lhx8 Gaba	CNU - PAL	Gaba
C5-R1-73218976640718413779301757304799851257	202210271225_MouseHanqingB22_VMSC01101	Slice5	15	15	232.574	0	3910.37	1441.96	Astro-NT NN		NN
C5-R1-78503608515143226086442779081071561747	202210271225_MouseHanqingB22_VMSC01101	Slice5	74	41	548.858	0	3927.11	1366.2	Astro-NT NN		NN
C5-R1-80117631367074380975917097284649419176	202210271225_MouseHanqingB22_VMSC01101	Slice5	294	156	957.701	1	3807.39	1393.86	ACB-BST-FS D1 Gaba	CNU - PAL	Gaba
C5-R1-82807198127989472938399894540523187568	202210271225_MouseHanqingB22_VMSC01101	Slice5	358	155	477.715	1	3848.2	1342.72	SI-MPO-LPO Lhx8 Gaba	CNU - PAL	Gaba
C5-R1-83310971372706718381409713401849545013	202210271225_MouseHanqingB22_VMSC01101	Slice5	49	32	109.643	0	3788.99	1439.54	Oligo NN		NN
C5-R1-83801933993245625596583419960063006900	202210271225_MouseHanqingB22_VMSC01101	Slice5	294	154	940.34	0	3862.48	1374.35	MPO-LPO Lhx8 Gaba	CNU - PAL	Gaba
C5-R1-85071631349077499270307848309769419798	202210271225_MouseHanqingB22_VMSC01101	Slice5	12	12	89.6626	0	3822.77	1392.26	IT EP-CLA Glut	AI-CLA	Glut
C5-R1-87337892066086069192366931607196838302	202210271225_MouseHanqingB22_VMSC01101	Slice5	40	35	383.727	0	3743.64	1353.18	Astro-NT NN		NN
C5-R1-93807185630627793730285903182514662079	202210271225_MouseHanqingB22_VMSC01101	Slice5	136	101	475.235	0	3834.24	1308.35	DMH Prdm13 Gaba	HY - HYmm	Gaba
C5-R1-108326415400231535133042876019156567935	202210271225_MouseHanqingB22_VMSC01101	Slice5	12	12	97.3915	0	3871.52	1133.52	Endo NN	CNU - PAL	NN
C5-R1-10859867984724348010540503541882282967	202210271225_MouseHanqingB22_VMSC01101	Slice5	91	67	965.425	2	3922.76	1082.36	PRT Tcf7l2 Gaba	MB - PAG-RAmb	Gaba
C5-R1-10982757599590024082945180004877285356	202210271225_MouseHanqingB22_VMSC01101	Slice5	265	135	635.07	1	3907	1180.82	CEA-AAA-BST Six3 Cyp26b1 Gaba	STR - sAMY	Gaba
C5-R1-113193743526788576997924275567361753509	202210271225_MouseHanqingB22_VMSC01101	Slice5	395	171	669.664	0	3974.7	1249.96	SI-MA-NDB Six3 Meis2 Gaba	STR - sAMY	Gaba
C5-R1-114570321035273119399909850913859401082	202210271225_MouseHanqingB22_VMSC01101	Slice5	150	93	974.934	2	3918.01	1211.43	SCs Dmbx1 Gaba	MB - SC	Gaba
C5-R1-123853191446903761890550426951731326746	202210271225_MouseHanqingB22_VMSC01101	Slice5	238	122	1133.59	0	3813.66	1242.59	CEA-AAA-BST Ebf1 Gaba		Gaba
C5-R1-124440674146732943018474642856140991409	202210271225_MouseHanqingB22_VMSC01101	Slice5	89	58	730.06	0	4036.03	1174.63	Endo NN	MY - MYsat-MYmot post	NN
C5-R1-124821087670307704246570712754266263223	202210271225_MouseHanqingB22_VMSC01101	Slice5	100	78	493.619	0	4023.6	1193.46	Astro-TE NN	HIP - CA	NN
C5-R1-128052198137570575936982502685119864907	202210271225_MouseHanqingB22_VMSC01101	Slice5	168	79	736.918	1	3996.72	1200.07	Oligo NN	MB - MRN-CUN-RN-RR-PPN-PRT	NN
C5-R1-132468015754545783899928763305488991068	202210271225_MouseHanqingB22_VMSC01101	Slice5	349	166	1181.04	0	3915.51	1234.12	LDT-PCG Gata3 Irx5 Gaba	PONS - Pmot-Psat post	Gaba
C5-R1-133410123020968236250349007781357096563	202210271225_MouseHanqingB22_VMSC01101	Slice5	27	26	420.639	0	4059.89	1209.66	V3 Tph1 Glut	MB - PRT	Glut
C5-R1-13748212000029471836118777745223710861	202210271225_MouseHanqingB22_VMSC01101	Slice5	593	190	1225.42	1	3875	1140.34	NDB-SI-MA-STRv Lhx8 Gaba	CNU - PAL	Gaba
C5-R1-138852863438437092504253494473630199573	202210271225_MouseHanqingB22_VMSC01101	Slice5	48	42	424.256	0	3943.8	1130.48	Microglia NN	CTXsp - CLA-EP-LA-BLA-BMA-PA	NN
C5-R1-147844324485227740785697650877563974848	202210271225_MouseHanqingB22_VMSC01101	Slice5	266	144	778.126	2	3954.87	1106.44	NDB-SI-MA-STRv Lhx8 Gaba	CNU - PAL	Gaba
C5-R1-147846767274602098057207456575397175557	202210271225_MouseHanqingB22_VMSC01101	Slice5	596	204	1085.82	4	3925.71	1308.79	NDB-SI-MA-STRv Lhx8 Gaba	HY - HYa2	Gaba
C5-R1-155411042840350928294048515391414520350	202210271225_MouseHanqingB22_VMSC01101	Slice5	19	14	210.976	0	3942.16	1088.07	Endo NN	MY - MYsat-MYmot post	NN
C5-R1-155637847492801518310447903934899665221	202210271225_MouseHanqingB22_VMSC01101	Slice5	426	175	963.85	2	3847.53	1218.81	ACB-BST-FS D1 Gaba	STR - STRv	Gaba
C5-R1-160129928543764067064456670726106665681	202210271225_MouseHanqingB22_VMSC01101	Slice5	271	117	760.63	1	3876.74	1193.71	Oligo NN		NN
C5-R1-169150024847086993989702815348626012018	202210271225_MouseHanqingB22_VMSC01101	Slice5	370	172	991.306	3	3896.72	1179.94	L2/3 IT CTX Glut	AI-CLA	Glut
C5-R1-173843110079475863997485241284675832446	202210271225_MouseHanqingB22_VMSC01101	Slice5	228	123	264.924	2	3913.6	1115.29	PAL-STR Gaba-Chol	HY - HYa2	Gaba-Chol
C5-R1-176895817373069700655600328939303753158	202210271225_MouseHanqingB22_VMSC01101	Slice5	133	74	883.614	0	3986.61	1296.3	Oligo NN		NN
C5-R1-182675527697292896782476124523748723123	202210271225_MouseHanqingB22_VMSC01101	Slice5	50	40	56.7133	1	4012.95	1256.08	L4/5 IT CTX Glut	VIS	Glut
C5-R1-1836669783946211564927887788194471199	202210271225_MouseHanqingB22_VMSC01101	Slice5	414	185	1143.04	4	3889.82	1273.66	STRv Lhx8 Gaba	STR - STRv	Gaba
C5-R1-186603689195612218776875066066126635454	202210271225_MouseHanqingB22_VMSC01101	Slice5	87	49	692.885	0	3974.94	1305.72	Oligo NN	MB - MRN-CUN-RN-RR-PPN-PRT	NN
C5-R1-193336286224248442138077181059576468284	202210271225_MouseHanqingB22_VMSC01101	Slice5	103	55	675.088	0	4056.7	1155.14	Oligo NN	MB - MRN-CUN-RN-RR-PPN-PRT	NN
C5-R1-195079562210620225206957602233744420144	202210271225_MouseHanqingB22_VMSC01101	Slice5	27	22	242.775	0	3958.89	1139.88	Endo NN	MY - MYsat-MYmot post	NN
C5-R1-198167036388864758677469010803596762514	202210271225_MouseHanqingB22_VMSC01101	Slice5	261	136	614.096	4	3830.2	1226.58	ACB-BST-FS D1 Gaba	STR - STRv	Gaba
C5-R1-198196574792812070169275144596210116134	202210271225_MouseHanqingB22_VMSC01101	Slice5	34	28	53.0173	1	3936.21	1069.86	L4/5 IT CTX Glut	VIS	Glut
C5-R1-19877096489613689622764747130181351344	202210271225_MouseHanqingB22_VMSC01101	Slice5	466	169	1130.12	2	3983.32	1156.42	SI-MA-LPO Skor1 Glut	CNU - PAL	Glut
C5-R1-20038081725059419127716217209225066763	202210271225_MouseHanqingB22_VMSC01101	Slice5	70	60	199.131	1	4038.34	1222.36	MY Prox1 Gly-Gaba	MY - MYsat-MYmot-vent post	Gly-Gaba
C5-R1-206098804001234202496821795676038950415	202210271225_MouseHanqingB22_VMSC01101	Slice5	146	81	880.687	1	4050.61	1173.25	Oligo NN		NN
C5-R1-209459992729961476644154958043667422473	202210271225_MouseHanqingB22_VMSC01101	Slice5	26	25	155.329	0	4060.42	1202.37	L5 IT CTX Glut	SSp	Glut
C5-R1-210421021779656568029213991138999338930	202210271225_MouseHanqingB22_VMSC01101	Slice5	142	91	305.52	1	3844.21	1210.1	SNc-VTA-RAmb Foxa1 Dopa	MB - PAG-RAmb	Dopa
C5-R1-214471144523090936326287373476045369273	202210271225_MouseHanqingB22_VMSC01101	Slice5	476	189	938.905	3	3981.15	1242.9	MEA-BST Lhx6 Sp9 Gaba		Gaba
C5-R1-214707697927715663176511143968273176476	202210271225_MouseHanqingB22_VMSC01101	Slice5	99	72	435.462	0	3960.75	1264.41	STR-PAL Chst9 Gaba	CNU - PAL	Gaba
C5-R1-230801920391742007749791180062530223820	202210271225_MouseHanqingB22_VMSC01101	Slice5	18	17	184.941	0	3929.08	1134.7	Endo NN	MY - MYsat-MYmot post	NN
C5-R1-233730648400239310782467008772984969275	202210271225_MouseHanqingB22_VMSC01101	Slice5	59	45	150.746	0	3873.63	1222.97	SI-MPO-LPO Lhx8 Gaba		Gaba
C5-R1-235415591338390761409075778303038759871	202210271225_MouseHanqingB22_VMSC01101	Slice5	185	111	1741.42	0	3954.04	1194.38	Endo NN	ENT	NN
C5-R1-237085634564869827057728910327366782781	202210271225_MouseHanqingB22_VMSC01101	Slice5	20	17	124.799	0	4043.26	1200.88	Astro-NT NN		NN
C5-R1-238884999738982381656186276057314443753	202210271225_MouseHanqingB22_VMSC01101	Slice5	28	26	204.2	0	3930.37	1106.64	L4/5 IT CTX Glut		Glut
C5-R1-244209234104442241635776376026725712667	202210271225_MouseHanqingB22_VMSC01101	Slice5	50	43	294.773	0	3946.65	1085.8	Astro-TE NN	HIP - CA	NN
C5-R1-249809729882540535159243107598118110254	202210271225_MouseHanqingB22_VMSC01101	Slice5	495	192	1598.53	3	3927.55	1287.15	STRv Lhx8 Gaba	CNU - PAL	Gaba
C5-R1-252604007018316432480011471194537108399	202210271225_MouseHanqingB22_VMSC01101	Slice5	106	70	852.563	1	3957.17	1171.25	Endo NN	ENT	NN
C5-R1-258750301782223381542658383110694485238	202210271225_MouseHanqingB22_VMSC01101	Slice5	20	19	189.893	0	3907.72	1074.61	Oligo NN	MB - MRN-CUN-RN-RR-PPN-PRT	NN
C5-R1-265563925837551062834731929523747841985	202210271225_MouseHanqingB22_VMSC01101	Slice5	11	11	60.9911	0	3919.12	1248.49	Astro-TE NN	HIP - CA	NN
C5-R1-274279686442624264515366070279157036869	202210271225_MouseHanqingB22_VMSC01101	Slice5	32	27	480.978	0	4027.81	1222.45	Astro-NT NN		NN
C5-R1-280879779208219630797658822367853386213	202210271225_MouseHanqingB22_VMSC01101	Slice5	47	41	69.4329	0	3886.13	1207.36	LSX Prdm12 ve Gaba	STR - LSX	Gaba
C5-R1-281070917625962510131021674643010933984	202210271225_MouseHanqingB22_VMSC01101	Slice5	218	111	472.611	2	3962.79	1111.52	NDB-SI-MA-STRv Lhx8 Gaba		Gaba
C5-R1-283616832869863413013497775330744821426	202210271225_MouseHanqingB22_VMSC01101	Slice5	50	35	442.12	0	3979.64	1268.96	Astro-NT NN		NN
C5-R1-287403600541005082270895484038931658661	202210271225_MouseHanqingB22_VMSC01101	Slice5	124	75	214.357	2	3939.57	1297.21	ZI Pax6 Gaba	HY LZ	Gaba
C5-R1-288893314524924181536959438710301558231	202210271225_MouseHanqingB22_VMSC01101	Slice5	38	30	486.516	1	4007.15	1265.7	Endo NN	MY - MYsat-MYmot post	NN
C5-R1-292653033825791647783551793296041748321	202210271225_MouseHanqingB22_VMSC01101	Slice5	365	142	688.861	2	3928.15	1170.65	SI-MPO-LPO Lhx8 Gaba	CNU - PAL	Gaba
C5-R1-29450190848967241998955984820511395951	202210271225_MouseHanqingB22_VMSC01101	Slice5	705	214	1007.82	2	3946.3	1233.06	SI-MA-LPO Skor1 Glut	CNU - PAL	Glut
C5-R1-302468380167568376790766267579230862867	202210271225_MouseHanqingB22_VMSC01101	Slice5	63	45	597.913	0	3905.3	1157.52	Endo NN	ENT	NN
C5-R1-303414082252993949432959733887022954290	202210271225_MouseHanqingB22_VMSC01101	Slice5	22	19	157.932	0	3974.15	1278.89	Microglia NN	CTXsp - CLA-EP-LA-BLA-BMA-PA	NN
C5-R1-308293299260153060369461253645207687223	202210271225_MouseHanqingB22_VMSC01101	Slice5	241	145	1030.25	2	3974.59	1185.36	ARH Tbx3 Gaba	HY - MEZ-PVZ-PVR	Gaba
C5-R1-315619951090634033996739114176372755962	202210271225_MouseHanqingB22_VMSC01101	Slice5	85	60	659.009	0	4016.68	1243.14	Oligo NN		NN
C5-R1-321893573322863659016201566022649971181	202210271225_MouseHanqingB22_VMSC01101	Slice5	399	177	1195.3	2	3998.06	1271.93	NDB-SI-MA-STRv Lhx8 Gaba	STR - LSX	Gaba
C5-R1-322584633362022109461778643840399353525	202210271225_MouseHanqingB22_VMSC01101	Slice5	259	128	655.273	0	4046.11	1208.69	NDB-SI-MA-STRv Lhx8 Gaba	CNU - PAL	Gaba
C5-R1-322645450078495570388741315502253016760	202210271225_MouseHanqingB22_VMSC01101	Slice5	240	129	834.874	1	3899.81	1265.96	NDB-SI-MA-STRv Lhx8 Gaba	CNU - PAL	Gaba
C5-R1-327541820159415943768019044109499114020	202210271225_MouseHanqingB22_VMSC01101	Slice5	89	62	508.539	0	4023.98	1161.81	Oligo NN	MB - MRN-CUN-RN-RR-PPN-PRT	NN
C5-R1-334606752514843119514815047325830776681	202210271225_MouseHanqingB22_VMSC01101	Slice5	264	154	1105.34	4	4013.54	1197.06	OPC NN		NN
C5-R1-335801100956334993390022421686182015982	202210271225_MouseHanqingB22_VMSC01101	Slice5	338	157	734.141	2	3905.87	1138.07	STR-PAL Chst9 Gaba	CTXsp - CLA-EP-LA-BLA-BMA-PA	Gaba
C5-R1-338462890993710701778215270180255902067	202210271225_MouseHanqingB22_VMSC01101	Slice5	300	145	659.507	2	3965.21	1237.25	SI-MA-LPO Skor1 Glut	CNU - PAL	Glut
C5-R1-44057719210124750188796015888361496692	202210271225_MouseHanqingB22_VMSC01101	Slice5	15	14	57.1244	1	3931.68	1317.78	PRT Tcf7l2 Gaba	MB - PRT	Gaba
C5-R1-44244149873712312197863655643692097136	202210271225_MouseHanqingB22_VMSC01101	Slice5	48	32	245.01	0	4015	1209.87	Astro-NT NN		NN
C5-R1-5238155042727766196047879465296975492	202210271225_MouseHanqingB22_VMSC01101	Slice5	45	33	324.805	1	4072.59	1198.79	Astro-NT NN		NN
C5-R1-55880080672032315198050388561667047442	202210271225_MouseHanqingB22_VMSC01101	Slice5	224	108	653.095	2	3866.98	1150.35	SI-MA-LPO Skor1 Glut	CNU - PAL	Glut
C5-R1-59324527903964195223461612672117956799	202210271225_MouseHanqingB22_VMSC01101	Slice5	324	127	601.622	3	4010.36	1149.33	SI-MA-LPO Skor1 Glut	CNU - PAL	Glut
C5-R1-59698169867808229735455817722905618377	202210271225_MouseHanqingB22_VMSC01101	Slice5	60	46	555.45	0	3979.79	1236.19	Endo NN	MY - MYsat-MYmot post	NN
C5-R1-64501444183467121705240664631985729486	202210271225_MouseHanqingB22_VMSC01101	Slice5	304	157	748.05	2	3899.07	1219.51	AAA-BST Six3 Meis2 Gaba	CTXsp - CLA-EP-LA-BLA-BMA-PA	Gaba
C5-R1-65766744023381989866186593534692587412	202210271225_MouseHanqingB22_VMSC01101	Slice5	246	135	698.598	1	3855.58	1232.63	ZI Pax6 Gaba	TH - Anterior	Gaba
C5-R1-66282191088267917730318883400959680404	202210271225_MouseHanqingB22_VMSC01101	Slice5	376	152	734.281	3	4083.33	1195.08	NDB-SI-MA-STRv Lhx8 Gaba	CNU - PAL	Gaba
C5-R1-66674576980075997646730278841867998294	202210271225_MouseHanqingB22_VMSC01101	Slice5	77	52	571.503	0	4050.03	1195.74	Oligo NN	MB - MRN-CUN-RN-RR-PPN-PRT	NN
C5-R1-69210211790352195227592678768453464460	202210271225_MouseHanqingB22_VMSC01101	Slice5	47	42	347.65	0	3823.09	1235.44	Microglia NN	CTXsp - CLA-EP-LA-BLA-BMA-PA	NN
C5-R1-72547932528531370579508941759576438524	202210271225_MouseHanqingB22_VMSC01101	Slice5	119	59	657.137	3	3877.19	1251.9	Oligo NN		NN
C5-R1-75285724852550320586978168486592483625	202210271225_MouseHanqingB22_VMSC01101	Slice5	97	62	716.505	0	3952.74	1224.5	Endo NN	ENT	NN
C5-R1-75893467969703910959256967082979585640	202210271225_MouseHanqingB22_VMSC01101	Slice5	449	179	542.345	2	3970.35	1149.93	NDB-SI-MA-STRv Lhx8 Gaba		Gaba
C5-R1-76152398536340358929187378659313927897	202210271225_MouseHanqingB22_VMSC01101	Slice5	183	92	779.311	0	3879.34	1178.51	Oligo NN		NN
C5-R1-83832911119556507242053181759965285872	202210271225_MouseHanqingB22_VMSC01101	Slice5	61	42	366.056	1	3955.12	1086.57	Astro-NT NN		NN
C5-R1-85001104610588159057366005450169909787	202210271225_MouseHanqingB22_VMSC01101	Slice5	91	64	496.856	0	3929.71	1115.99	Astro-NT NN		NN
C5-R1-85704707931963992132128518437857622975	202210271225_MouseHanqingB22_VMSC01101	Slice5	19	18	147.133	0	3854.8	1215.28	Endo NN	MY - MYsat-MYmot post	NN
C5-R1-87404171170309489842324227231777363895	202210271225_MouseHanqingB22_VMSC01101	Slice5	43	33	436.013	0	4026.52	1259.36	Astro-NT NN		NN
C5-R1-87720569288648119650018256466378730537	202210271225_MouseHanqingB22_VMSC01101	Slice5	26	21	86.4477	0	4020.5	1262.56	Astro-TE NN	HIP - CA	NN
C5-R1-8786698343846066697092308391116051359	202210271225_MouseHanqingB22_VMSC01101	Slice5	330	163	955.124	2	3870.38	1184.31	PARN Gbx2 Gly-Gaba	MY - AP-DCO-VCO-DCN-ECU-NTS	Gly-Gaba
C5-R1-99394490564460169545761533044221921221	202210271225_MouseHanqingB22_VMSC01101	Slice5	99	62	455.045	1	3862.91	1246.71	Oligo NN		NN
C5-R1-104023968987195196602488843496850582667	202210271225_MouseHanqingB22_VMSC01101	Slice5	255	138	688.35	2	3971.54	989.645	NDB-SI-MA-STRv Lhx8 Gaba	CNU - PAL	Gaba
C5-R1-104386961754475194324221646389193853184	202210271225_MouseHanqingB22_VMSC01101	Slice5	103	72	378.124	1	4162.41	989.416	PRT Tcf7l2 Gaba	MB - PAG-RAmb	Gaba
C5-R1-104577313473817406156232310748416342224	202210271225_MouseHanqingB22_VMSC01101	Slice5	128	81	363.138	0	4078.75	1061.52	NDB-SI-MA-STRv Lhx8 Gaba	CNU - PAL	Gaba
C5-R1-107069722571075857240445251130139950323	202210271225_MouseHanqingB22_VMSC01101	Slice5	287	164	938.879	1	4100.65	935.363	NDB-SI-MA-STRv Lhx8 Gaba	CNU - PAL	Gaba
C5-R1-111262845476149609956922970436363272410	202210271225_MouseHanqingB22_VMSC01101	Slice5	102	66	687.278	3	4017.77	987.218	Astro-NT NN		NN
C5-R1-118023706893589439127378187527086230762	202210271225_MouseHanqingB22_VMSC01101	Slice5	359	162	780.418	3	4029.61	1014.01	MPO-LPO Lhx8 Gaba	CNU - PAL	Gaba
C5-R1-12199112976542810903571790929527178934	202210271225_MouseHanqingB22_VMSC01101	Slice5	372	163	545.827	2	4004.59	1055.74	NDB-SI-MA-STRv Lhx8 Gaba	CNU - PAL	Gaba
C5-R1-123688943044437419837341958491170020878	202210271225_MouseHanqingB22_VMSC01101	Slice5	870	238	1082.78	2	4091.82	993.308	PAL-STR Gaba-Chol	STR - sAMY	Gaba-Chol
C5-R1-124064845676295884354693005973804082138	202210271225_MouseHanqingB22_VMSC01101	Slice5	339	148	477.063	1	4150.03	1083.53	NDB-SI-MA-STRv Lhx8 Gaba		Gaba
C5-R1-125559364908294632488525644607328793114	202210271225_MouseHanqingB22_VMSC01101	Slice5	80	59	444.28	0	4078.56	1142.53	Sst Gaba	PAR-POST-PRE-SUB-ProS	Gaba
C5-R1-12752301514825517194173773964852026350	202210271225_MouseHanqingB22_VMSC01101	Slice5	29	29	60.0157	0	3971.25	1060.88	L4/5 IT CTX Glut	VIS	Glut
C5-R1-130021496877732398329007200723292516514	202210271225_MouseHanqingB22_VMSC01101	Slice5	27	25	38.6487	0	4101.62	989.614	MEA-BST Lhx6 Nr2e1 Gaba	STR - sAMY	Gaba
C5-R1-130481625342772547638174780557823937298	202210271225_MouseHanqingB22_VMSC01101	Slice5	138	90	389.968	2	3954.67	1052.24	IC Six3 En2 Gaba	MB - MRN-CUN-RN-RR-PPN-NB-SAG-PBG	Gaba
C5-R1-130607983682473489931526759262272474646	202210271225_MouseHanqingB22_VMSC01101	Slice5	262	145	879.148	0	3966.82	1016.17	PARN Gbx2 Gly-Gaba		Gly-Gaba
C5-R1-133415780770648239913961171602260253844	202210271225_MouseHanqingB22_VMSC01101	Slice5	25	22	154.8	0	4193.52	1014.05	Sst Gaba	CTXsp - CLA-EP-LA-BLA-BMA-PA	Gaba
C5-R1-137692632790884912175141931124381136890	202210271225_MouseHanqingB22_VMSC01101	Slice5	95	61	934.632	2	4061.73	1020.27	Endo NN	ENT	NN
C5-R1-139805082316558471928263615695301563636	202210271225_MouseHanqingB22_VMSC01101	Slice5	129	88	404.346	0	3972.15	1059.65	SNc-VTA-RAmb Foxa1 Dopa	MB - PAG-RAmb	Dopa
C5-R1-140674666192003637049967703116439725964	202210271225_MouseHanqingB22_VMSC01101	Slice5	33	26	49.4918	0	4097.63	1179.05	L6 IT CTX Glut	MOp	Glut
C5-R1-143986598684882776653994928955237325833	202210271225_MouseHanqingB22_VMSC01101	Slice5	71	49	468.057	1	4099.82	1120.83	Oligo NN	MB - MRN-CUN-RN-RR-PPN-PRT	NN
C5-R1-148512708062790827595082149631669961226	202210271225_MouseHanqingB22_VMSC01101	Slice5	116	77	840.709	0	4079.58	1041.61	Astro-NT NN		NN
C5-R1-161069284720096321888218660184571305572	202210271225_MouseHanqingB22_VMSC01101	Slice5	480	179	1260.77	4	4166.29	1017.47	PAL-STR Gaba-Chol	STR - sAMY	Gaba-Chol
C5-R1-161348888696114520060976499262324372042	202210271225_MouseHanqingB22_VMSC01101	Slice5	230	130	1088.89	2	4045.42	1091.29	NDB-SI-MA-STRv Lhx8 Gaba	CNU - PAL	Gaba
C5-R1-161364605812324312292938873748811257930	202210271225_MouseHanqingB22_VMSC01101	Slice5	61	41	368.558	1	4011.74	1021.21	Astro-TE NN	HIP - CA	NN
C5-R1-168646082545135043132063598883007084289	202210271225_MouseHanqingB22_VMSC01101	Slice5	14	14	217.86	0	4090.39	1149.05	L2/3 IT CTX Glut	SSp	Glut
C5-R1-168792546399765387765544775416098852450	202210271225_MouseHanqingB22_VMSC01101	Slice5	100	59	574.569	1	4154.81	968.13	Astro-NT NN		NN
C5-R1-169444865706299443396273505222482798135	202210271225_MouseHanqingB22_VMSC01101	Slice5	100	55	583.776	2	3995.19	988.524	Oligo NN		NN
C5-R1-173174588285906219012396851614028214118	202210271225_MouseHanqingB22_VMSC01101	Slice5	331	162	960.469	1	3992.73	1063.74	NDB-SI-MA-STRv Lhx8 Gaba	CNU - PAL	Gaba
C5-R1-175660247321474068065716404175064203907	202210271225_MouseHanqingB22_VMSC01101	Slice5	78	61	471.767	1	3982.08	1046.99	L4/5 IT CTX Glut	VIS	Glut
C5-R1-176426638516189555058131592153482453980	202210271225_MouseHanqingB22_VMSC01101	Slice5	392	164	918.426	1	4004.09	937.043	NDB-SI-MA-STRv Lhx8 Gaba	CNU - PAL	Gaba
C5-R1-177909363736806792828722028253191174654	202210271225_MouseHanqingB22_VMSC01101	Slice5	402	173	690.305	3	4118.25	1039.43	NDB-SI-MA-STRv Lhx8 Gaba	CNU - PAL	Gaba
C5-R1-179930182433905880912352894214701458551	202210271225_MouseHanqingB22_VMSC01101	Slice5	91	50	470.975	0	4119.14	1016.62	Oligo NN		NN
C5-R1-183368544652824171379863211806203271414	202210271225_MouseHanqingB22_VMSC01101	Slice5	54	43	194.709	0	4024.27	918.077	NDB-SI-MA-STRv Lhx8 Gaba	CNU - PAL	Gaba
C5-R1-187762913723466457377207464811980212944	202210271225_MouseHanqingB22_VMSC01101	Slice5	198	114	676.828	3	4071.35	1002.75	PAL-STR Gaba-Chol	HY LZ	Gaba-Chol
C5-R1-190494782593824125607360878331800993964	202210271225_MouseHanqingB22_VMSC01101	Slice5	25	23	98.2444	0	4126.67	1068.17	MY Lhx1 Gly-Gaba	PONS - Pmot-Psat ant	Gly-Gaba
C5-R1-192450822050109460580760823963858978691	202210271225_MouseHanqingB22_VMSC01101	Slice5	11	11	175.861	0	4163.58	1026.38	Oligo NN		NN
C5-R1-193873329642249844112695711380709996687	202210271225_MouseHanqingB22_VMSC01101	Slice5	135	76	758.264	1	4049.26	1005.58	Oligo NN		NN
C5-R1-194157883793698722229991857457747277265	202210271225_MouseHanqingB22_VMSC01101	Slice5	526	203	870.277	3	3995.43	1031.75	PAL-STR Gaba-Chol	CNU - PAL	Gaba-Chol
C5-R1-199541207197424603194737916727182592522	202210271225_MouseHanqingB22_VMSC01101	Slice5	38	30	399.727	0	4087.59	1169.88	NDB-SI-MA-STRv Lhx8 Gaba	TH - Posterior	Gaba
C5-R1-202933545521797605578352758113746436476	202210271225_MouseHanqingB22_VMSC01101	Slice5	46	37	288.373	0	4064.34	998.892	Astro-NT NN		NN
C5-R1-206622218196967904335683857943944791224	202210271225_MouseHanqingB22_VMSC01101	Slice5	31	29	335.018	0	4022.91	968.922	Endo NN	MY - MYsat-MYmot post	NN
C5-R1-208024384274364555528251173287375781259	202210271225_MouseHanqingB22_VMSC01101	Slice5	32	26	541.134	0	4074.27	1149.1	L2/3 IT PPP Glut		Glut
C5-R1-209767045473966316337666922785183831064	202210271225_MouseHanqingB22_VMSC01101	Slice5	231	117	836.694	4	4149.71	1073.3	NDB-SI-MA-STRv Lhx8 Gaba	HY LZ	Gaba
C5-R1-20991758416534619564558240939078119358	202210271225_MouseHanqingB22_VMSC01101	Slice5	59	47	98.6949	0	4088	962.353	L6 IT CTX Glut	VIS	Glut
C5-R1-213949517070494753372351302462459270139	202210271225_MouseHanqingB22_VMSC01101	Slice5	162	92	514.347	0	4029.29	1039.08	PRP-MY Otp Gly-Gaba		Gly-Gaba
C5-R1-220340572176924789474512166990725342048	202210271225_MouseHanqingB22_VMSC01101	Slice5	147	91	711.523	0	3941.92	1037.27	NDB-SI-ant Prdm12 Gaba	CNU - PAL	Gaba
C5-R1-223357560416063464078033803441886541348	202210271225_MouseHanqingB22_VMSC01101	Slice5	61	47	324.03	0	4014.08	1098.7	Astro-NT NN		NN
C5-R1-224093437352860015344077968784690338407	202210271225_MouseHanqingB22_VMSC01101	Slice5	75	52	515.327	1	4112.74	956.435	Astro-NT NN		NN
C5-R1-228431694982399104446905051910158661762	202210271225_MouseHanqingB22_VMSC01101	Slice5	11	9	132.427	0	4161.61	1005.48	Oligo NN		NN
C5-R1-229201563401034409733441557473874059288	202210271225_MouseHanqingB22_VMSC01101	Slice5	365	164	1181.37	1	4104.61	976.56	NDB-SI-MA-STRv Lhx8 Gaba	CNU - PAL	Gaba
C5-R1-231758404612781831593601426476359950228	202210271225_MouseHanqingB22_VMSC01101	Slice5	99	65	642.458	0	4124.47	1085.8	Astro-NT NN		NN
C5-R1-233483231410574436863811478081263518589	202210271225_MouseHanqingB22_VMSC01101	Slice5	122	62	716.851	0	4034.21	1120.85	Oligo NN	MB - MRN-CUN-RN-RR-PPN-PRT	NN
C5-R1-238437330098940769302145741277208331770	202210271225_MouseHanqingB22_VMSC01101	Slice5	176	103	613.913	2	3971.3	1008.53	PAL-STR Gaba-Chol	STR - sAMY	Gaba-Chol
C5-R1-239777941898781415467018227288222593341	202210271225_MouseHanqingB22_VMSC01101	Slice5	233	122	719.702	1	4078.48	964.153	NDB-SI-MA-STRv Lhx8 Gaba	CNU - PAL	Gaba
C5-R1-244215098699502159421705724736414512820	202210271225_MouseHanqingB22_VMSC01101	Slice5	183	99	597.392	4	3974.91	1108.44	MV-NTS Bcl11b Neurod2 Gly-Gaba		Gly-Gaba
C5-R1-245319307473664455495616338087779224760	202210271225_MouseHanqingB22_VMSC01101	Slice5	245	134	314.954	1	4186.53	1022.92	NDB-SI-MA-STRv Lhx8 Gaba	CNU - PAL	Gaba
C5-R1-250336504112983572506234544809007114925	202210271225_MouseHanqingB22_VMSC01101	Slice5	231	116	311.464	2	3954.32	1060.39	NDB-SI-MA-STRv Lhx8 Gaba	CNU - PAL	Gaba
C5-R1-252496016635017580492658472517983149090	202210271225_MouseHanqingB22_VMSC01101	Slice5	36	28	232.141	0	4022.07	1137.35	Astro-NT NN		NN
C5-R1-252999680146294926331438079327301628729	202210271225_MouseHanqingB22_VMSC01101	Slice5	253	133	669.716	3	4021.92	1042.55	NDB-SI-MA-STRv Lhx8 Gaba	CNU - PAL	Gaba
C5-R1-255673708448462346578599879990943744805	202210271225_MouseHanqingB22_VMSC01101	Slice5	103	64	613.204	0	4103.59	1026.6	Astro-NT NN		NN
C5-R1-255736494693990616579285837134716524321	202210271225_MouseHanqingB22_VMSC01101	Slice5	258	142	669.519	1	3959.81	1007.69	PAL-STR Gaba-Chol	STR - sAMY	Gaba-Chol
C5-R1-261528002753524438098028984355017660204	202210271225_MouseHanqingB22_VMSC01101	Slice5	190	107	656.992	0	4025.92	1081.96	PAL-STR Gaba-Chol	STR - sAMY	Gaba-Chol
C5-R1-263145164939918519776629887440561547080	202210271225_MouseHanqingB22_VMSC01101	Slice5	17	14	273.406	1	4114.22	981.733	Endo NN	MY - MYsat-MYmot post	NN
C5-R1-263459521028198193861987812747169855441	202210271225_MouseHanqingB22_VMSC01101	Slice5	242	127	518.678	0	4120.76	1094.5	NDB-SI-MA-STRv Lhx8 Gaba		Gaba
C5-R1-265289181920989039889389337618295157983	202210271225_MouseHanqingB22_VMSC01101	Slice5	184	105	1397.9	2	4124.83	998.338	Astro-NT NN		NN
C5-R1-270939061397092394997151894366007708702	202210271225_MouseHanqingB22_VMSC01101	Slice5	27	24	389.295	0	3984.74	974.445	STR-PAL Chst9 Gaba	CNU - PAL	Gaba
C5-R1-281505059410287770365071716665531533126	202210271225_MouseHanqingB22_VMSC01101	Slice5	172	103	616.144	3	4078.93	1066.61	RT Gnb3 Gaba	TH - Anterior	Gaba
C5-R1-281705729665147422372459113780405587727	202210271225_MouseHanqingB22_VMSC01101	Slice5	64	42	327.805	0	3944.31	1050.62	Oligo NN		NN
C5-R1-284560384338970121113364077290441371180	202210271225_MouseHanqingB22_VMSC01101	Slice5	467	186	911.966	3	4014.24	925.193	PAL-STR Gaba-Chol	CNU - PAL	Gaba-Chol
C5-R1-294529236188930935234900190226738191596	202210271225_MouseHanqingB22_VMSC01101	Slice5	152	100	306.32	0	4127.06	966.827	SI-MPO-LPO Lhx8 Gaba	CNU - PAL	Gaba
C5-R1-296902641476289696886262858192553271506	202210271225_MouseHanqingB22_VMSC01101	Slice5	185	109	213.696	2	4022.03	1030.39	NDB-SI-MA-STRv Lhx8 Gaba	CNU - PAL	Gaba
C5-R1-297086044466829816035159598383479489924	202210271225_MouseHanqingB22_VMSC01101	Slice5	13	13	213.184	0	3992.96	1107.95	IC Tfap2d Maf Glut	MB - IC	Glut
C5-R1-302747719779253469631228328351816861049	202210271225_MouseHanqingB22_VMSC01101	Slice5	15	15	112.797	1	4030.85	1058.74	Astro-NT NN		NN
C5-R1-312809027601227475637411036144308379756	202210271225_MouseHanqingB22_VMSC01101	Slice5	141	89	970.162	0	4154.81	1051.93	Oligo NN		NN
C5-R1-315128589354204377684054194085447251680	202210271225_MouseHanqingB22_VMSC01101	Slice5	244	122	404.477	2	4042.42	1066.67	PAL-STR Gaba-Chol	STR - sAMY	Gaba-Chol
C5-R1-327641763112314498900603710340071302230	202210271225_MouseHanqingB22_VMSC01101	Slice5	69	55	127.581	2	4107.58	1021.74	NDB-SI-MA-STRv Lhx8 Gaba	CNU - PAL	Gaba
C5-R1-330384787625721497163741048898199071341	202210271225_MouseHanqingB22_VMSC01101	Slice5	216	115	738.852	0	4145.85	1095.96	Oligo NN		NN
C5-R1-35580160452699847377409397499987566779	202210271225_MouseHanqingB22_VMSC01101	Slice5	36	23	357.907	0	4073.5	935.088	Endo NN	MY - MYsat-MYmot post	NN
C5-R1-36183476045770528057150959454644956177	202210271225_MouseHanqingB22_VMSC01101	Slice5	85	69	491.764	0	4140.28	1006.57	OPC NN		NN
C5-R1-37153614287909981790820243300031366924	202210271225_MouseHanqingB22_VMSC01101	Slice5	151	82	643.547	0	4093.32	1023.11	Oligo NN	MB - MRN-CUN-RN-RR-PPN-PRT	NN
C5-R1-45845989100840013001840197771331635687	202210271225_MouseHanqingB22_VMSC01101	Slice5	190	109	372.153	1	4085.59	1075.38	NDB-SI-MA-STRv Lhx8 Gaba	CNU - PAL	Gaba
C5-R1-49165349325402819554605709815705181246	202210271225_MouseHanqingB22_VMSC01101	Slice5	26	20	138.385	0	4037.62	970.87	SCH Gaba	HY - MEZ-PVZ-PVR	Gaba
C5-R1-50351849515428849307288884953962564584	202210271225_MouseHanqingB22_VMSC01101	Slice5	453	184	1102.27	4	4035.05	1106.75	PAL-STR Gaba-Chol	CNU - PAL	Gaba-Chol
C5-R1-59960874251039931856204639413792533997	202210271225_MouseHanqingB22_VMSC01101	Slice5	396	182	1195.37	3	4048.91	960.177	NDB-SI-MA-STRv Lhx8 Gaba	HY LZ	Gaba
C5-R1-64705005510320876773668757807609246319	202210271225_MouseHanqingB22_VMSC01101	Slice5	38	24	204.935	0	4042.15	1019.19	Oligo NN	MB - MRN-CUN-RN-RR-PPN-PRT	NN
C5-R1-8658809990948767890740820237692590769	202210271225_MouseHanqingB22_VMSC01101	Slice5	337	160	1461.6	2	4113.67	1078.69	MV-NTS Bcl11b Neurod2 Gly-Gaba	MY - SPVC-SPVI-SPVO	Gly-Gaba
C5-R1-87087520799702326624019906205213251537	202210271225_MouseHanqingB22_VMSC01101	Slice5	35	27	184.027	0	4064.51	912.63	Astro-TE NN	HIP - CA	NN
C5-R1-87326522980344360886294231818972830120	202210271225_MouseHanqingB22_VMSC01101	Slice5	69	50	399.989	1	4023.94	951.686	Astro-NT NN		NN
C5-R1-90393167236709090651141340998915157960	202210271225_MouseHanqingB22_VMSC01101	Slice5	111	72	591.557	0	4017.9	977.815	Oligo NN		NN
C5-R1-92497514488997212277791366907528622623	202210271225_MouseHanqingB22_VMSC01101	Slice5	124	87	510.253	1	4134	1052.89	NDB-SI-MA-STRv Lhx8 Gaba	CNU - PAL	Gaba
C5-R1-96422806420044312471266700200429932998	202210271225_MouseHanqingB22_VMSC01101	Slice5	30	26	138.542	0	4055.05	937.344	CB Granule Glut	MY - AP-DCO-VCO-DCN-ECU-NTS	Glut
C5-R1-9644294810667951843356479518507994524	202210271225_MouseHanqingB22_VMSC01101	Slice5	173	79	773.14	1	4033.54	943.698	Oligo NN		NN
C5-R1-96710518717958881658878712749564624095	202210271225_MouseHanqingB22_VMSC01101	Slice5	35	31	264.43	0	4070.36	1129.63	Microglia NN	CTXsp - CLA-EP-LA-BLA-BMA-PA	NN
C5-R1-98275337603850053118236542486379052796	202210271225_MouseHanqingB22_VMSC01101	Slice5	68	49	423.88	0	4054.55	1142.76	Oligo NN		NN
C5-R1-100766923783090769969832282381666509848	202210271225_MouseHanqingB22_VMSC01101	Slice5	128	74	640.655	0	4143.29	775.91	Oligo NN		NN
C5-R1-101000918328863082877967406577393405285	202210271225_MouseHanqingB22_VMSC01101	Slice5	35	30	512.554	0	4193.65	915.479	Endo NN	MY - MYsat-MYmot post	NN
C5-R1-101774488276014084579556153031273888469	202210271225_MouseHanqingB22_VMSC01101	Slice5	412	150	676.636	1	4176.7	814.277	PAL-STR Gaba-Chol	STR - sAMY	Gaba-Chol
C5-R1-105195697491826810581792614745536504449	202210271225_MouseHanqingB22_VMSC01101	Slice5	177	113	557.716	1	4061.4	897.984	SPVI-SPVC Tlx3 Ebf3 Glut		Glut
C5-R1-107059895923205184463852674752683048903	202210271225_MouseHanqingB22_VMSC01101	Slice5	102	64	495.089	0	4141.78	877.237	Astro-NT NN		NN
C5-R1-114696870079293814290375707833108219069	202210271225_MouseHanqingB22_VMSC01101	Slice5	60	54	309.653	0	4184.9	804.609	OPC NN		NN
C5-R1-116846906833393841831929786479686958441	202210271225_MouseHanqingB22_VMSC01101	Slice5	98	70	625.591	0	4197.89	966.248	PRP-MY Otp Gly-Gaba		Gly-Gaba
C5-R1-118232966207288431215323591679870920495	202210271225_MouseHanqingB22_VMSC01101	Slice5	59	49	341.128	0	4260.81	866.018	Astro-TE NN	HIP - CA	NN
C5-R1-121318809469195618236859314118856258452	202210271225_MouseHanqingB22_VMSC01101	Slice5	135	82	660.509	1	4156.48	943.464	Oligo NN		NN
C5-R1-122713779620671456609741372736800380436	202210271225_MouseHanqingB22_VMSC01101	Slice5	360	154	711.965	4	4088.67	866.404	NDB-SI-MA-STRv Lhx8 Gaba	HY - HYa2	Gaba
C5-R1-128973884918564972595380021254700467635	202210271225_MouseHanqingB22_VMSC01101	Slice5	59	51	702.228	0	4064.55	830.215	Endo NN	MY - MYsat-MYmot post	NN
C5-R1-129702952151177776498299887654366168548	202210271225_MouseHanqingB22_VMSC01101	Slice5	368	150	1056.28	1	4225.3	950.522	NDB-SI-MA-STRv Lhx8 Gaba	HY - MEZ-PVZ-PVR	Gaba
C5-R1-129776152303986148590804436712563247651	202210271225_MouseHanqingB22_VMSC01101	Slice5	32	25	194.477	1	4235.71	922.987	TH Prkcd Grin2c Glut	TH - AD-AV-AM-IAD-LD	Glut
C5-R1-130059865919550349176032486882997818606	202210271225_MouseHanqingB22_VMSC01101	Slice5	40	34	57.6406	0	4105.49	924.872	PVH-PVi Six3 Prox1 Gaba	HY - MEZ-PVZ-PVR	Gaba
C5-R1-133870871505080665942447248342950801136	202210271225_MouseHanqingB22_VMSC01101	Slice5	189	113	758.911	2	4177.01	852.933	MPO-LPO Lhx8 Gaba	STR - LSX	Gaba
C5-R1-138583036090624731408529796128309939003	202210271225_MouseHanqingB22_VMSC01101	Slice5	284	150	917.932	4	4218.35	899.373	NDB-SI-MA-STRv Lhx8 Gaba	CNU - PAL	Gaba
C5-R1-142173162929536361262886232232868775065	202210271225_MouseHanqingB22_VMSC01101	Slice5	32	26	246.729	0	4131.77	740.889	Oligo NN	MB - MRN-CUN-RN-RR-PPN-PRT	NN
C5-R1-150373190306237182932223845973304823227	202210271225_MouseHanqingB22_VMSC01101	Slice5	34	28	506.041	0	4265.64	798.471	Microglia NN	CTXsp - CLA-EP-LA-BLA-BMA-PA	NN
C5-R1-150376588863740016605576555963334940502	202210271225_MouseHanqingB22_VMSC01101	Slice5	396	171	1013.55	2	4036.73	902.697	NDB-SI-MA-STRv Lhx8 Gaba	CNU - PAL	Gaba
C5-R1-159048291488455709101612851487098286156	202210271225_MouseHanqingB22_VMSC01101	Slice5	28	24	101.73	0	4142.45	928.566	L2/3 IT ENT Glut	TEa-PERI-ECT	Glut
C5-R1-162932435479022250534833187474707899481	202210271225_MouseHanqingB22_VMSC01101	Slice5	403	185	820.497	3	4083.04	882.541	PVHd-DMH Lhx6 Gaba	HY LZ	Gaba
C5-R1-163522078217903200806606105311775958374	202210271225_MouseHanqingB22_VMSC01101	Slice5	360	149	980.581	4	4177.7	947.859	NDB-SI-MA-STRv Lhx8 Gaba	CNU - PAL	Gaba
C5-R1-168101458563116747729939873838211414651	202210271225_MouseHanqingB22_VMSC01101	Slice5	125	78	680.214	2	4239.4	810.323	Astro-NT NN		NN
C5-R1-17482496353541161026590656422640069207	202210271225_MouseHanqingB22_VMSC01101	Slice5	12	12	134.081	0	4160.8	734.454	Astro-TE NN	HIP - CA	NN
C5-R1-178367948780204056939113467731333479720	202210271225_MouseHanqingB22_VMSC01101	Slice5	64	43	719.208	1	4105.37	772.037	Endo NN	MY - MYsat-MYmot post	NN
C5-R1-178870162940769102972803182004069621493	202210271225_MouseHanqingB22_VMSC01101	Slice5	277	141	854.802	4	4061.71	918.3	PAL-STR Gaba-Chol	CNU - PAL	Gaba-Chol
C5-R1-182250680308140053092496326189944389369	202210271225_MouseHanqingB22_VMSC01101	Slice5	338	156	1310.02	2	4182.87	841.599	Oligo NN		NN
C5-R1-183070514045735629027390215794183867995	202210271225_MouseHanqingB22_VMSC01101	Slice5	124	72	508.727	0	4274.97	877.562	Oligo NN	MB - MRN-CUN-RN-RR-PPN-PRT	NN
C5-R1-194907447277640126419861662277924472934	202210271225_MouseHanqingB22_VMSC01101	Slice5	75	59	697.251	0	4077.07	803.338	Astro-NT NN		NN
C5-R1-200053130201206109631797136716842955885	202210271225_MouseHanqingB22_VMSC01101	Slice5	242	131	760.805	2	4121.76	950.356	NDB-SI-MA-STRv Lhx8 Gaba	HY - HYa2	Gaba
C5-R1-20164859682697148355445808686451159960	202210271225_MouseHanqingB22_VMSC01101	Slice5	154	97	500.491	0	4223.03	858.985	OPC NN		NN
C5-R1-202321547646262846700827357584991664527	202210271225_MouseHanqingB22_VMSC01101	Slice5	21	19	41.6099	0	4136.16	929.422	TU-ARH Otp Six6 Gaba		Gaba
C5-R1-202713726861927428741115249647311010828	202210271225_MouseHanqingB22_VMSC01101	Slice5	252	115	445.628	3	4169.92	815.975	PAL-STR Gaba-Chol	CNU - PAL	Gaba-Chol
C5-R1-205967682042080358917891015559476685124	202210271225_MouseHanqingB22_VMSC01101	Slice5	90	64	1016.63	0	4256.11	903.962	Endo NN	MY - MYsat-MYmot post	NN
C5-R1-208157081728565322522809496975395359871	202210271225_MouseHanqingB22_VMSC01101	Slice5	56	44	80.486	0	4066.55	880.318	MEA-BST Lhx6 Nr2e1 Gaba	STR - sAMY	Gaba
C5-R1-208426066871912992941048449972977837622	202210271225_MouseHanqingB22_VMSC01101	Slice5	40	37	57.2863	0	4146.57	925.959	Sst Gaba	HY - HYa2	Gaba
C5-R1-214589238529971142482479076848627175313	202210271225_MouseHanqingB22_VMSC01101	Slice5	234	131	832.127	2	4124.49	848.546	OPC NN		NN
C5-R1-218338352319708548479876170440025123164	202210271225_MouseHanqingB22_VMSC01101	Slice5	29	28	38.8849	0	4160.48	837.835	L6b/CT ENT Glut	CTXsp - CLA-EP-LA-BLA-BMA-PA	Glut
C5-R1-232273259696784023790508245412157556400	202210271225_MouseHanqingB22_VMSC01101	Slice5	339	173	903.091	4	4139.59	933.959	NDB-SI-MA-STRv Lhx8 Gaba	CNU - PAL	Gaba
C5-R1-233794747471599705418061820452457821819	202210271225_MouseHanqingB22_VMSC01101	Slice5	189	123	321.052	1	4148.19	780.607	MY Prox1 Gly-Gaba		Gly-Gaba
C5-R1-234913207039105230410778175787087168371	202210271225_MouseHanqingB22_VMSC01101	Slice5	13	12	252.012	0	4163.55	765.659	Astro-TE NN	HIP - CA	NN
C5-R1-239390691171603072115567823173545847007	202210271225_MouseHanqingB22_VMSC01101	Slice5	12	12	201.55	0	4213.51	839.833	IT AON-TT-DP Glut	OLF - AON-TT-DP-PIR-COA-NLOT-PAA-TR	Glut
C5-R1-245671541123207734829291101184225751486	202210271225_MouseHanqingB22_VMSC01101	Slice5	80	60	196.62	1	4126.58	875.695	SC Lef1 Emx2 Gaba	MB - PRT	Gaba
C5-R1-24723352402913396615557409817508301935	202210271225_MouseHanqingB22_VMSC01101	Slice5	75	62	537.814	1	4135.27	962.272	MV-NTS Bcl11b Neurod2 Gly-Gaba	MY - SPVC-SPVI-SPVO	Gly-Gaba
C5-R1-247924698406402026667787716102859448513	202210271225_MouseHanqingB22_VMSC01101	Slice5	299	149	556.592	2	4128.6	788.504	NDB-SI-MA-STRv Lhx8 Gaba		Gaba
C5-R1-248308645414679664063683366571405856110	202210271225_MouseHanqingB22_VMSC01101	Slice5	419	185	1366.49	2	4116.91	788.552	NDB-SI-MA-STRv Lhx8 Gaba	CNU - PAL	Gaba
C5-R1-250128609434947946737510529220270576570	202210271225_MouseHanqingB22_VMSC01101	Slice5	331	141	563.673	2	4160.88	826.223	PAL-STR Gaba-Chol	STR - sAMY	Gaba-Chol
C5-R1-255948978295728484640147964346698918663	202210271225_MouseHanqingB22_VMSC01101	Slice5	127	85	1161.84	1	4113	880.324	Oligo NN	MB - PAG-RAmb	NN
C5-R1-258568206815151889227186950255405036086	202210271225_MouseHanqingB22_VMSC01101	Slice5	179	117	345.826	0	4223.54	892.329	NDB-SI-MA-STRv Lhx8 Gaba	CNU - PAL	Gaba
C5-R1-259945079470868250310728190310710079119	202210271225_MouseHanqingB22_VMSC01101	Slice5	54	50	271.236	0	4038.38	913.441	L4/5 IT CTX Glut	VIS	Glut
C5-R1-26274412127403443907740624555911750858	202210271225_MouseHanqingB22_VMSC01101	Slice5	15	14	69.9753	0	4270.22	882.865	Microglia NN	CTXsp - CLA-EP-LA-BLA-BMA-PA	NN
C5-R1-27635715806100148442401946496478518429	202210271225_MouseHanqingB22_VMSC01101	Slice5	31	28	128.884	0	4171.2	976.839	L4/5 IT CTX Glut	VIS	Glut
C5-R1-276358605757103172045031939237152780194	202210271225_MouseHanqingB22_VMSC01101	Slice5	46	41	480.405	0	4154.38	879.275	Astro-NT NN		NN
C5-R1-282062935974383839316114674812325984807	202210271225_MouseHanqingB22_VMSC01101	Slice5	40	32	638.285	0	4135.65	758.904	Endo NN	MY - MYsat-MYmot post	NN
C5-R1-282663815778327686228562874162444027061	202210271225_MouseHanqingB22_VMSC01101	Slice5	88	58	549.361	0	4132.39	822.118	Oligo NN	MB - MRN-CUN-RN-RR-PPN-PRT	NN
C5-R1-285233825043064553302022497741275308079	202210271225_MouseHanqingB22_VMSC01101	Slice5	46	36	110.457	0	4044.68	883.529	SI-MPO-LPO Lhx8 Gaba	CNU - PAL	Gaba
C5-R1-288202952882811354962006965413380992924	202210271225_MouseHanqingB22_VMSC01101	Slice5	260	118	414.738	1	4056.93	878.192	NDB-SI-MA-STRv Lhx8 Gaba	CNU - PAL	Gaba
C5-R1-303634014605663027065033645963055155714	202210271225_MouseHanqingB22_VMSC01101	Slice5	465	192	937.711	2	4126.43	921	NDB-SI-MA-STRv Lhx8 Gaba	CNU - PAL	Gaba
C5-R1-304624977704584145242986803358920729914	202210271225_MouseHanqingB22_VMSC01101	Slice5	382	193	1235.99	3	4123.93	906.648	NDB-SI-MA-STRv Lhx8 Gaba	HY LZ	Gaba
C5-R1-306955363430471052905204720330861844190	202210271225_MouseHanqingB22_VMSC01101	Slice5	216	136	720.512	1	4100.33	815.645	PVHd-DMH Lhx6 Gaba	HY - HYmm	Gaba
C5-R1-314514104863190739246351794372137490278	202210271225_MouseHanqingB22_VMSC01101	Slice5	99	53	831.668	2	4162	863.596	Endo NN	MY - MYsat-MYmot post	NN
C5-R1-314611854228279723270005928686331774425	202210271225_MouseHanqingB22_VMSC01101	Slice5	73	53	181.416	0	4054.52	838.081	MEA-BST Lhx6 Zfhx3 Gaba	HY LZ	Gaba
C5-R1-319725608271393052098749384903907859706	202210271225_MouseHanqingB22_VMSC01101	Slice5	52	42	655.374	0	4173.79	789.717	PM-TM-PVp Tbx3 Hist-Gaba	HY - HYpm	Hist-Gaba
C5-R1-320610733523659592961501695409275949532	202210271225_MouseHanqingB22_VMSC01101	Slice5	251	134	633.696	4	4199.56	829.222	ND-PCG Gata3 Lhx1 Gaba		Gaba
C5-R1-3222557004831167133425803626602850160	202210271225_MouseHanqingB22_VMSC01101	Slice5	85	57	527.207	1	4246.54	910.597	Astro-NT NN		NN
C5-R1-322520175314147345444262414190562338054	202210271225_MouseHanqingB22_VMSC01101	Slice5	244	136	607.247	0	4209.82	954.867	MPO-LPO Lhx8 Gaba		Gaba
C5-R1-33998226277716845568315080261687886532	202210271225_MouseHanqingB22_VMSC01101	Slice5	186	110	921.562	3	4213.51	872.131	MV-NTS Bcl11b Neurod2 Gly-Gaba	MY - SPVC-SPVI-SPVO	Gly-Gaba
C5-R1-36395420415219589416493709959797849954	202210271225_MouseHanqingB22_VMSC01101	Slice5	92	52	617.364	0	4211.78	915.84	Oligo NN	MB - MRN-CUN-RN-RR-PPN-PRT	NN
C5-R1-43435968021642873466103671166604286006	202210271225_MouseHanqingB22_VMSC01101	Slice5	133	82	742.395	1	4157.45	782.276	Astro-NT NN		NN
C5-R1-46077814193866748326589539699989944105	202210271225_MouseHanqingB22_VMSC01101	Slice5	77	50	483.301	1	4082.29	810.716	Oligo NN	MB - MRN-CUN-RN-RR-PPN-PRT	NN
C5-R1-48332845421861572373393765615464849485	202210271225_MouseHanqingB22_VMSC01101	Slice5	358	171	1222.66	0	4112.62	835.834	SI-MPO-LPO Lhx8 Gaba	CNU - PAL	Gaba
C5-R1-48423278623290432156489397482679357327	202210271225_MouseHanqingB22_VMSC01101	Slice5	164	95	474.015	0	4194.3	822.132	PAL-STR Gaba-Chol	STR - sAMY	Gaba-Chol
C5-R1-53027043552485787628329680356621870781	202210271225_MouseHanqingB22_VMSC01101	Slice5	149	96	849.899	3	4152.52	858.745	Astro-NT NN		NN
C5-R1-59528734710755300772012835423545289765	202210271225_MouseHanqingB22_VMSC01101	Slice5	40	31	284.069	0	4176.43	837.632	Oligo NN		NN
C5-R1-60174757219559876762042012609580467626	202210271225_MouseHanqingB22_VMSC01101	Slice5	14	12	42.0691	0	4114.39	907.503	Sst Gaba	CTXsp - CLA-EP-LA-BLA-BMA-PA	Gaba
C5-R1-63049901334873063830439481349025616191	202210271225_MouseHanqingB22_VMSC01101	Slice5	109	72	342.563	0	4158.26	811.865	MEA-BST Lhx6 Sp9 Gaba	STR - sAMY	Gaba
C5-R1-69721174543737390988469453029232612954	202210271225_MouseHanqingB22_VMSC01101	Slice5	198	112	1212.31	1	4263.63	833.914	Oligo NN		NN
C5-R1-76498276960467066279348148149071141445	202210271225_MouseHanqingB22_VMSC01101	Slice5	80	63	315.995	0	4159.6	775.099	Oligo NN	MB - MRN-CUN-RN-RR-PPN-PRT	NN
C5-R1-76506726148051864165331105777780367334	202210271225_MouseHanqingB22_VMSC01101	Slice5	156	73	768.105	1	4084.59	936.125	Oligo NN		NN
C5-R1-84011610912643772683668447086886867634	202210271225_MouseHanqingB22_VMSC01101	Slice5	76	54	522.776	1	4169.78	771.065	Astro-NT NN		NN
C5-R1-89951107417916424446419376855687765532	202210271225_MouseHanqingB22_VMSC01101	Slice5	79	60	581.44	0	4142.78	968.286	Astro-TE NN	HIP - CA	NN
C5-R1-93233246403677486680711969227861818628	202210271225_MouseHanqingB22_VMSC01101	Slice5	423	167	1484.82	2	4172.15	918.712	PAL-STR Gaba-Chol	CNU - PAL	Gaba-Chol
C5-R1-95828186295564001085669481833514918189	202210271225_MouseHanqingB22_VMSC01101	Slice5	476	183	1101	2	4232.66	914.554	PCG-LDT-DTN-RPO-CS Pax8 Gaba	MB - MRN-CUN-RN-RR-PPN-NB-SAG-PBG	Gaba
C5-R1-120750839323759135442207324883062718328	202210271225_MouseHanqingB22_VMSC01101	Slice5	58	40	789.809	1	4381.11	702.694	Astro-NT NN		NN
C5-R1-13287102698666936261463011806965372709	202210271225_MouseHanqingB22_VMSC01101	Slice5	77	63	388.385	0	4315.11	820.786	Oligo NN		NN
C5-R1-155578459281878161995141041297175025885	202210271225_MouseHanqingB22_VMSC01101	Slice5	119	84	1150.1	2	4182.08	662.296	OPC NN		NN
C5-R1-156676973062607952146483100068563507558	202210271225_MouseHanqingB22_VMSC01101	Slice5	146	71	774.237	1	4308.16	700.299	HPF CR Glut	PAR-POST-PRE-SUB-ProS	Glut
C5-R1-172383049107422336564597667497544924087	202210271225_MouseHanqingB22_VMSC01101	Slice5	138	67	1176.06	1	4350.09	728.872	Oligo NN		NN
C5-R1-201538165556946243669111017360653472560	202210271225_MouseHanqingB22_VMSC01101	Slice5	68	50	750.592	0	4205.32	737.263	Astro-NT NN		NN
C5-R1-202689753311969815949561861340191690850	202210271225_MouseHanqingB22_VMSC01101	Slice5	208	119	744.809	2	4142.68	735.075	STR-PAL Chst9 Gaba	CNU - PAL	Gaba
C5-R1-214558811247030699562900159906070079018	202210271225_MouseHanqingB22_VMSC01101	Slice5	308	152	989.771	3	4169.16	711.891	MEA-BST Sox6 Gaba		Gaba
C5-R1-216171238268427444093136677849071500122	202210271225_MouseHanqingB22_VMSC01101	Slice5	40	35	518.901	0	4273.33	748.215	Astro-TE NN	HIP - CA	NN
C5-R1-235636580087394161191817883063513373337	202210271225_MouseHanqingB22_VMSC01101	Slice5	85	49	1367.13	1	4284.08	692.757	Astro-NT NN		NN
C5-R1-238975346235289030832810064996050280383	202210271225_MouseHanqingB22_VMSC01101	Slice5	36	27	368.286	0	4180.52	669.63	Astro-TE NN	HIP - CA	NN
C5-R1-239905285157266249370039887719951281153	202210271225_MouseHanqingB22_VMSC01101	Slice5	85	54	1153.47	0	4238.14	737.127	Astro-TE NN	HIP - CA	NN
C5-R1-240340646867286913651395838978987489419	202210271225_MouseHanqingB22_VMSC01101	Slice5	84	57	733.896	1	4303.87	806.007	L2/3 IT CTX Glut	AId-AIv	Glut
C5-R1-240929897697172321360854363662182614211	202210271225_MouseHanqingB22_VMSC01101	Slice5	52	49	835.998	1	4174.68	735.907	Astro-TE NN	HIP - CA	NN
C5-R1-240937251800020813874027271352896258325	202210271225_MouseHanqingB22_VMSC01101	Slice5	64	50	872.709	0	4254.69	769.693	Oligo NN	MB - PAG-RAmb	NN
C5-R1-24208503786758601886616834697617866509	202210271225_MouseHanqingB22_VMSC01101	Slice5	48	37	922.293	0	4232.33	769.004	Astro-TE NN	HIP - CA	NN
C5-R1-24423970462945436027763443770967120956	202210271225_MouseHanqingB22_VMSC01101	Slice5	45	40	708.164	1	4215.65	770.349	Microglia NN	CTXsp - CLA-EP-LA-BLA-BMA-PA	NN
C5-R1-245411606757552805745375309533474871423	202210271225_MouseHanqingB22_VMSC01101	Slice5	365	165	1301.28	2	4248.63	794.127	SI-MPO-LPO Lhx8 Gaba		Gaba
C5-R1-249427530136812406667177909041600482073	202210271225_MouseHanqingB22_VMSC01101	Slice5	80	48	1479.94	0	4204.99	634.494	Astro-TE NN	HIP - CA	NN
C5-R1-278133568522929415739992547745231202505	202210271225_MouseHanqingB22_VMSC01101	Slice5	43	39	221.757	0	4292.49	827.122	ZI Pax6 Gaba	HY LZ	Gaba
C5-R1-280858216799422383344294481449732987997	202210271225_MouseHanqingB22_VMSC01101	Slice5	70	49	1114.09	0	4229.35	664.335	Astro-NT NN		NN
C5-R1-31439041758219533779663914991986926613	202210271225_MouseHanqingB22_VMSC01101	Slice5	30	24	478.306	0	4345.18	620.531	Endo NN	MY - MYsat-MYmot post	NN
C5-R1-319545846457012463342092426173313526777	202210271225_MouseHanqingB22_VMSC01101	Slice5	134	99	779.023	1	4342.33	775.582	NDB-SI-MA-STRv Lhx8 Gaba	CNU - PAL	Gaba
C5-R1-329924042220699638322451559603613714377	202210271225_MouseHanqingB22_VMSC01101	Slice5	52	36	702.014	0	4278.08	700.453	Astro-TE NN	HIP - CA	NN
C5-R1-335594897534572585588672946705354144338	202210271225_MouseHanqingB22_VMSC01101	Slice5	369	165	973.517	1	4265.31	807.999	SI-MA-NDB Six3 Meis2 Gaba		Gaba
C5-R1-44091890021733581143238218497231293819	202210271225_MouseHanqingB22_VMSC01101	Slice5	114	78	960.15	0	4204.03	666.928	OPC NN		NN
C5-R1-5809764203355505092827050432738156177	202210271225_MouseHanqingB22_VMSC01101	Slice5	667	209	1745.05	3	4281.57	813.959	PAL-STR Gaba-Chol	CNU - PAL	Gaba-Chol
C5-R1-6284004007157603556237058180891838128	202210271225_MouseHanqingB22_VMSC01101	Slice5	37	31	732.063	1	4315.05	714.067	Astro-NT NN		NN
C5-R1-94908321231294010793214232263359740746	202210271225_MouseHanqingB22_VMSC01101	Slice5	36	30	495.675	0	4270.5	688.095	Astro-TE NN	HIP - CA	NN
C5-R1-119250041791135117876866666096402677333	202210271225_MouseHanqingB22_VMSC01101	Slice5	32	22	577.74	0	4174.03	482.644	ABC NN	ENT	NN
C5-R1-203507556047131991131717978818855979189	202210271225_MouseHanqingB22_VMSC01101	Slice5	45	34	894.767	0	4187.52	495.671	ABC NN	ENT	NN
C5-R1-104711204168381879331463582031578440031	202210271225_MouseHanqingB22_VMSC01101	Slice5	142	94	1642.66	1	3981.44	595.833	IC Tfap2d Maf Glut	MB - SC	Glut
C5-R1-119742461683950067135539456349089164403	202210271225_MouseHanqingB22_VMSC01101	Slice5	60	44	849.623	1	4101	596.332	Astro-TE NN	HIP - CA	NN
C5-R1-123560306175853626455392791425485988449	202210271225_MouseHanqingB22_VMSC01101	Slice5	83	56	1295.32	0	4149.91	580.736	Astro-NT NN		NN
C5-R1-149960039958338870113977004261869129955	202210271225_MouseHanqingB22_VMSC01101	Slice5	155	83	1042.8	0	4051.26	610.766	Oligo NN		NN
C5-R1-166362737748181263321678594122654639874	202210271225_MouseHanqingB22_VMSC01101	Slice5	102	71	948.121	1	4143.04	692.749	Oligo NN		NN
C5-R1-228571036889952118113332783761258692303	202210271225_MouseHanqingB22_VMSC01101	Slice5	158	87	1569.42	0	4122.68	618.391	OPC NN		NN
C5-R1-297196981764727486886560033910089077620	202210271225_MouseHanqingB22_VMSC01101	Slice5	24	21	216.88	0	4028.22	669.042	PAG-MRN Pou3f1 Glut	MB - PAG-RAmb	Glut
C5-R1-30927674227586263609304071577418368668	202210271225_MouseHanqingB22_VMSC01101	Slice5	115	69	982.842	0	4044.06	574.431	Astro-TE NN	HIP - CA	NN
C5-R1-312492780967292685903526733704288300953	202210271225_MouseHanqingB22_VMSC01101	Slice5	112	79	765.433	0	4117.36	684.845	LHA-SBPV-AHN Gaba	HY - HYm2	Gaba
C5-R1-317662592562019653569718492626252841702	202210271225_MouseHanqingB22_VMSC01101	Slice5	285	126	1462.13	2	4057.75	677.613	Astro-NT NN		NN
C5-R1-326593369741907260010053487803352902803	202210271225_MouseHanqingB22_VMSC01101	Slice5	23	22	55.2174	0	4115.24	703.636	L2/3 IT CTX Glut	ACA	Glut
C5-R1-337469518620170799122752235841357861788	202210271225_MouseHanqingB22_VMSC01101	Slice5	51	32	1019.91	1	4163.68	591.869	Astro-NT NN		NN
C5-R1-102982945736101093819577171200551757606	202210271225_MouseHanqingB22_VMSC01101	Slice5	50	37	156.467	0	4050.77	817.676	ZI Pax6 Gaba	HY - HYml	Gaba
C5-R1-103519988764968632548457198755578111830	202210271225_MouseHanqingB22_VMSC01101	Slice5	11	10	31.4753	0	4013.03	680.1	DMH Nkx2-4 Glut	HY - MEZ-PVZ-PVR	Glut
C5-R1-104627892624879583145314295866074872034	202210271225_MouseHanqingB22_VMSC01101	Slice5	303	154	1240.58	3	4100.64	729.995	OPC NN		NN
C5-R1-106660671363155676623785776015035653194	202210271225_MouseHanqingB22_VMSC01101	Slice5	47	38	497.337	0	3937.18	734.263	Peri NN		NN
C5-R1-109307417430974899670447421776693110490	202210271225_MouseHanqingB22_VMSC01101	Slice5	554	183	1256.02	4	3886.79	772.827	NDB-SI-MA-STRv Lhx8 Gaba	CNU - PAL	Gaba
C5-R1-111823080515344604692518926890339622198	202210271225_MouseHanqingB22_VMSC01101	Slice5	311	156	1055.85	4	4079.63	709.258	PVR Six3 Gaba	CNU - PAL	Gaba
C5-R1-112147249223872959880869506285899247033	202210271225_MouseHanqingB22_VMSC01101	Slice5	25	23	46.898	0	3916.88	782.278	SCs Pax7 Nfia Gaba	MB - MRN-CUN-RN-RR-PPN-PRT-SC-IC	Gaba
C5-R1-114471856464826273795650740853474483739	202210271225_MouseHanqingB22_VMSC01101	Slice5	77	54	352.466	0	3974.73	746.34	Astro-TE NN	HIP - CA	NN
C5-R1-134471120368499470198180400816441487618	202210271225_MouseHanqingB22_VMSC01101	Slice5	18	17	307.882	0	4003.64	679.1	Astro-TE NN	HIP - CA	NN
C5-R1-140273370133251167257205117642245817423	202210271225_MouseHanqingB22_VMSC01101	Slice5	113	73	316.577	0	3916.5	773.763	NDB-SI-ant Prdm12 Gaba	CNU - PAL	Gaba
C5-R1-142101050806564940389425316040093375914	202210271225_MouseHanqingB22_VMSC01101	Slice5	87	61	1124.78	0	3939.5	646.122	IC Six3 En2 Gaba	MB - PAG-RAmb	Gaba
C5-R1-14892467918810887369854807349669486171	202210271225_MouseHanqingB22_VMSC01101	Slice5	50	42	221.241	2	3899.69	753.085	NDB-SI-MA-STRv Lhx8 Gaba	CNU - PAL	Gaba
C5-R1-149209039946736059283917316014241967752	202210271225_MouseHanqingB22_VMSC01101	Slice5	38	33	229.574	2	3954.82	816.465	Astro-TE NN	HIP - CA	NN
C5-R1-160386829052810230499303165720083085033	202210271225_MouseHanqingB22_VMSC01101	Slice5	57	48	684.225	2	4058.03	708.325	Endo NN	MY - MYsat-MYmot post	NN
C5-R1-165670935404091228354423582605488249123	202210271225_MouseHanqingB22_VMSC01101	Slice5	120	81	340.166	1	4112.66	710.805	SI-MA-LPO Skor1 Glut	STR - sAMY	Glut
C5-R1-167535711299725662403380327104582508564	202210271225_MouseHanqingB22_VMSC01101	Slice5	77	48	472.235	1	4086.09	730.258	Astro-NT NN		NN
C5-R1-170260544909627908216713066983462752838	202210271225_MouseHanqingB22_VMSC01101	Slice5	462	177	1459.11	2	3976.6	634.124	Lamp5 Gaba	VIS	Gaba
C5-R1-171100302210008819487328281584526870394	202210271225_MouseHanqingB22_VMSC01101	Slice5	55	45	129.37	0	4000.56	777.526	SC Tnnt1 Gli3 Gaba	MB - SC	Gaba
C5-R1-172362733680123890208855728172019144501	202210271225_MouseHanqingB22_VMSC01101	Slice5	31	29	291.934	0	3946.49	792.014	Endo NN	MY - MYsat-MYmot post	NN
C5-R1-180300753698743611313828321023823172056	202210271225_MouseHanqingB22_VMSC01101	Slice5	284	140	583.684	3	4038.53	836.61	NDB-SI-MA-STRv Lhx8 Gaba	CNU - PAL	Gaba
C5-R1-18069780093008498764222946816636574750	202210271225_MouseHanqingB22_VMSC01101	Slice5	155	97	724.173	2	3902.1	819.325	Astro-TE NN	HIP - CA	NN
C5-R1-193681949126578207008360477202824363154	202210271225_MouseHanqingB22_VMSC01101	Slice5	539	184	1166.06	2	3913.46	791.653	NDB-SI-MA-STRv Lhx8 Gaba		Gaba
C5-R1-2042422764609947935639262576369064753	202210271225_MouseHanqingB22_VMSC01101	Slice5	376	164	799.685	3	4010.98	764.652	LHA-SBPV-AHN Gaba	HY LZ	Gaba
C5-R1-218233819702251352709764723706311448120	202210271225_MouseHanqingB22_VMSC01101	Slice5	65	46	397.702	1	4093.84	705.055	STR-PAL Chst9 Gaba	CNU - PAL	Gaba
C5-R1-222948180735530543756159617563696625737	202210271225_MouseHanqingB22_VMSC01101	Slice5	58	45	342.37	0	3924.73	776.459	Astro-NT NN		NN
C5-R1-226942405097400697471404565650520048389	202210271225_MouseHanqingB22_VMSC01101	Slice5	128	85	450.085	1	4019.15	796.303	CEA-AAA-BST Ebf1 Gaba		Gaba
C5-R1-233013581734915394264550044122782181192	202210271225_MouseHanqingB22_VMSC01101	Slice5	365	172	728.617	3	4036.23	810.029	SI-MA-NDB Ebf1 Bnc2 Gaba	CNU - PAL	Gaba
C5-R1-236823297181137770653044800266459304414	202210271225_MouseHanqingB22_VMSC01101	Slice5	16	14	70.2071	0	3857.91	774.795	OPC NN		NN
C5-R1-239256758406804455379690839098897242425	202210271225_MouseHanqingB22_VMSC01101	Slice5	363	165	983.1	2	3953.67	732.059	PVR Six3 Gaba	HY - MEZ-PVZ-PVR	Gaba
C5-R1-243907959641801197548801651772785488707	202210271225_MouseHanqingB22_VMSC01101	Slice5	442	175	952.469	4	3954.57	838.273	IC Tfap2d Maf Glut	MB - SC	Glut
C5-R1-25103061289188691542986716239131329791	202210271225_MouseHanqingB22_VMSC01101	Slice5	47	35	300.599	0	4096.8	793.126	Astro-TE NN	HIP - CA	NN
C5-R1-253794381714732431623621925830196283271	202210271225_MouseHanqingB22_VMSC01101	Slice5	185	124	757.227	0	4018.43	742.14	MEA-BST Sox6 Gaba	CNU - PAL	Gaba
C5-R1-255923210187544452201185465825042309768	202210271225_MouseHanqingB22_VMSC01101	Slice5	22	19	222.755	0	4042.3	765.71	L4/5 IT CTX Glut	MOp	Glut
C5-R1-255936482476464684529219561017983684990	202210271225_MouseHanqingB22_VMSC01101	Slice5	583	211	1510.63	4	3998.56	720.19	PAL-STR Gaba-Chol	HY - HYa2	Gaba-Chol
C5-R1-260627186265647406298700444347996953777	202210271225_MouseHanqingB22_VMSC01101	Slice5	48	41	226.145	0	4056.33	785.471	CEA-AAA-BST Six3 Cyp26b1 Gaba	STR - sAMY	Gaba
C5-R1-267667027519434935861276012748116778866	202210271225_MouseHanqingB22_VMSC01101	Slice5	112	70	546.098	2	3970.64	801.593	Astro-NT NN		NN
C5-R1-272344527255450471530528120717714657096	202210271225_MouseHanqingB22_VMSC01101	Slice5	54	45	475.231	0	4064.59	711.549	Endo NN	MY - MYsat-MYmot post	NN
C5-R1-274424903651949600326213931335941688643	202210271225_MouseHanqingB22_VMSC01101	Slice5	92	55	457.472	1	4019.58	873.311	Oligo NN	MB - MRN-CUN-RN-RR-PPN-PRT	NN
C5-R1-282507951726290690579239042281293318952	202210271225_MouseHanqingB22_VMSC01101	Slice5	489	206	1057.23	4	4019.12	856.832	NDB-SI-MA-STRv Lhx8 Gaba	CNU - PAL	Gaba
C5-R1-285151081142639097126701808602306364828	202210271225_MouseHanqingB22_VMSC01101	Slice5	362	155	764.781	3	3960.69	784.81	SI-MA-LPO Skor1 Glut	STR - sAMY	Glut
C5-R1-288755638398882637807151105983376369963	202210271225_MouseHanqingB22_VMSC01101	Slice5	514	200	810.577	3	4025.03	804.253	SI-MA-NDB Ebf1 Bnc2 Gaba	CNU - PAL	Gaba
C5-R1-291146046501887105602731854893684261649	202210271225_MouseHanqingB22_VMSC01101	Slice5	369	180	907.824	2	3950.51	740.652	OPC NN		NN
C5-R1-303652505202924219355938237007350157420	202210271225_MouseHanqingB22_VMSC01101	Slice5	160	93	975.013	0	4000.45	694.223	OPC NN		NN
C5-R1-311909879080825803187749392734284773951	202210271225_MouseHanqingB22_VMSC01101	Slice5	83	51	628.907	2	4104.37	755.282	Astro-NT NN		NN
C5-R1-314481960118885207730849975777347437304	202210271225_MouseHanqingB22_VMSC01101	Slice5	36	34	98.0082	0	4046.48	727.469	LSX Nkx2-1 Gaba	STR - LSX	Gaba
C5-R1-320535913891352254014318975273980398281	202210271225_MouseHanqingB22_VMSC01101	Slice5	17	17	200.858	1	3988.23	633.104	Microglia NN	CTXsp - CLA-EP-LA-BLA-BMA-PA	NN
C5-R1-324981404031885830189121523779402493063	202210271225_MouseHanqingB22_VMSC01101	Slice5	62	41	346.871	2	4026.54	840.85	Astro-NT NN		NN
C5-R1-337348041059854367599812997098282333393	202210271225_MouseHanqingB22_VMSC01101	Slice5	137	85	261.95	1	4053.95	826.311	PAL-STR Gaba-Chol	CNU - PAL	Gaba-Chol
C5-R1-340201730958855360985824553426652856878	202210271225_MouseHanqingB22_VMSC01101	Slice5	15	14	33.0587	0	3937.45	699.877	L5 IT CTX Glut	RSP	Glut
C5-R1-40549370625082259137860144662915510542	202210271225_MouseHanqingB22_VMSC01101	Slice5	11	11	58.0867	0	4096.54	785.489	L4/5 IT CTX Glut	VIS	Glut
C5-R1-42682083924326659617095793286753285337	202210271225_MouseHanqingB22_VMSC01101	Slice5	91	62	112.294	0	3937.96	800.309	PRT Tcf7l2 Gaba	MB - PAG-RAmb	Gaba
C5-R1-4312576991299578471213859707120023937	202210271225_MouseHanqingB22_VMSC01101	Slice5	562	186	861.923	3	3974.9	820.888	NDB-SI-MA-STRv Lhx8 Gaba		Gaba
C5-R1-46861800471399847459290672488341321207	202210271225_MouseHanqingB22_VMSC01101	Slice5	114	72	770.874	0	3993.96	837.879	Astro-NT NN		NN
C5-R1-57408810136116469722337362216638341052	202210271225_MouseHanqingB22_VMSC01101	Slice5	41	32	376.059	0	3999.12	811.237	Oligo NN		NN
C5-R1-57504933667136639826618944190952702653	202210271225_MouseHanqingB22_VMSC01101	Slice5	209	119	432.038	1	3925.16	790.298	SI-MA-LPO Skor1 Glut	STR - sAMY	Glut
C5-R1-57942149221709097099572560773688284640	202210271225_MouseHanqingB22_VMSC01101	Slice5	12	12	215.538	0	3978.83	644.201	Oligo NN	MB - MRN-CUN-RN-RR-PPN-PRT	NN
C5-R1-59877107227356745305874086382241838272	202210271225_MouseHanqingB22_VMSC01101	Slice5	111	68	553.652	0	4006.92	749.651	Astro-NT NN		NN
C5-R1-62015983859190984620132669774963997699	202210271225_MouseHanqingB22_VMSC01101	Slice5	155	106	347.899	2	4067.85	736.687	AAA-BST Six3 Meis2 Gaba	STR - sAMY	Gaba
C5-R1-66036250268368727969992618082691652837	202210271225_MouseHanqingB22_VMSC01101	Slice5	245	112	555.874	1	3957.23	723.515	MEA-BST Sox6 Gaba	STR - sAMY	Gaba
C5-R1-70872970779067962270905495829008850755	202210271225_MouseHanqingB22_VMSC01101	Slice5	109	88	566.494	0	3978.94	777.269	SI-MPO-LPO Lhx8 Gaba	CNU - PAL	Gaba
C5-R1-74700130375681562508450182659808333427	202210271225_MouseHanqingB22_VMSC01101	Slice5	274	155	1027.96	4	4023.16	714.941	MEA Slc17a7 Glut	OLF - COA-PAA-NLOT-TR	Glut
C5-R1-74807494351659994983715853510116358184	202210271225_MouseHanqingB22_VMSC01101	Slice5	642	226	1219.79	4	4065.97	773.203	NDB-SI-MA-STRv Lhx8 Gaba	CNU - PAL	Gaba
C5-R1-81442864181850681605225708405540075838	202210271225_MouseHanqingB22_VMSC01101	Slice5	574	219	1287.38	3	3958.36	768.001	NDB-SI-MA-STRv Lhx8 Gaba	CNU - PAL	Gaba
C5-R1-83915806690531445291735002799357999491	202210271225_MouseHanqingB22_VMSC01101	Slice5	122	67	482.535	0	3850.05	794.572	NDB-SI-MA-STRv Lhx8 Gaba		Gaba
C5-R1-88067515246754239362382965027314534141	202210271225_MouseHanqingB22_VMSC01101	Slice5	53	39	818.616	0	3949.06	687.437	Endo NN	MY - MYsat-MYmot post	NN
C5-R1-88763389483388471501613374477663566202	202210271225_MouseHanqingB22_VMSC01101	Slice5	132	80	1069.75	3	3994.99	669.122	OPC NN		NN
C5-R1-90310882722124125952558575031038099014	202210271225_MouseHanqingB22_VMSC01101	Slice5	16	14	217.042	0	3908.19	786.425	Endo NN	MY - MYsat-MYmot post	NN
C5-R1-90455283798166439468932791463871691728	202210271225_MouseHanqingB22_VMSC01101	Slice5	144	95	678.132	0	4007.28	885.54	NDB-SI-MA-STRv Lhx8 Gaba	HY LZ	Gaba
C5-R1-91381246786030741664006161346819981717	202210271225_MouseHanqingB22_VMSC01101	Slice5	11	11	57.6668	1	4022.13	896.109	IT EP-CLA Glut	CTXsp - CLA-EP-LA-BLA-BMA-PA	Glut
C5-R1-91806856970885533955885118650716521822	202210271225_MouseHanqingB22_VMSC01101	Slice5	538	215	1596.83	2	4046.1	866.363	MPO-LPO Lhx8 Gaba	CNU - PAL	Gaba
C5-R1-9216900588004909518897425054352881678	202210271225_MouseHanqingB22_VMSC01101	Slice5	150	88	620.553	0	4033.5	875.55	Oligo NN		NN
C5-R1-9227581914588157417157825478069147587	202210271225_MouseHanqingB22_VMSC01101	Slice5	50	29	280.33	0	4035.39	728.11	Astro-TE NN	HIP - CA	NN
C5-R1-946359936440252276985824239771595184	202210271225_MouseHanqingB22_VMSC01101	Slice5	196	105	527.308	2	3930.18	803.301	Sst Chodl Gaba	TEa-PERI-ECT	Gaba
C5-R1-96672377771578810930800777815802626658	202210271225_MouseHanqingB22_VMSC01101	Slice5	44	37	74.5898	1	3981.05	855.805	SCsg Gabrr2 Gaba		Gaba
C5-R1-98629063655564341451053439582016610932	202210271225_MouseHanqingB22_VMSC01101	Slice5	90	59	167.629	2	4043.35	750.603	STR-PAL Chst9 Gaba	CTXsp - CLA-EP-LA-BLA-BMA-PA	Gaba
C5-R1-105834145676945680879248190475253677482	202210271225_MouseHanqingB22_VMSC01101	Slice5	161	93	612.325	0	3959.05	922.601	OPC NN		NN
C5-R1-107413942984302459523500193044681892085	202210271225_MouseHanqingB22_VMSC01101	Slice5	37	34	446.406	0	3876.84	910.554	Microglia NN	CTXsp - CLA-EP-LA-BLA-BMA-PA	NN
C5-R1-108148160469877345822190568823680515448	202210271225_MouseHanqingB22_VMSC01101	Slice5	63	47	376.243	2	3792.54	955.041	Astro-TE NN	HIP - CA	NN
C5-R1-109826965226873496818302630123285649893	202210271225_MouseHanqingB22_VMSC01101	Slice5	288	145	870.929	1	3789.35	976.769	SI-MA-LPO Skor1 Glut		Glut
C5-R1-11081099237338208282508531050397029192	202210271225_MouseHanqingB22_VMSC01101	Slice5	291	154	702.574	1	3868.55	878.581	NDB-SI-MA-STRv Lhx8 Gaba	HY LZ	Gaba
C5-R1-11717183080396390529578579360597794125	202210271225_MouseHanqingB22_VMSC01101	Slice5	188	102	627.446	1	3849.16	1002.01	Oligo NN		NN
C5-R1-123010700214079660528791500192631868609	202210271225_MouseHanqingB22_VMSC01101	Slice5	31	27	130.1	0	3857.84	870.778	Astro-NT NN		NN
C5-R1-126838246348298409191841347447292023610	202210271225_MouseHanqingB22_VMSC01101	Slice5	230	113	315.597	3	3876.36	797.98	NDB-SI-MA-STRv Lhx8 Gaba	CNU - PAL	Gaba
C5-R1-132039078519487832633193383751774848308	202210271225_MouseHanqingB22_VMSC01101	Slice5	161	99	1019.94	0	3770.95	926.673	PAG-PRT Tcf7l2 Glut	MB - MRN-CUN-RN-RR-PPN-NB-SAG-PBG	Glut
C5-R1-133019071116124103576456710725981301033	202210271225_MouseHanqingB22_VMSC01101	Slice5	525	206	1078.7	3	3893.04	963.493	NDB-SI-MA-STRv Lhx8 Gaba	CNU - PAL	Gaba
C5-R1-135000444292419324940220217423301765579	202210271225_MouseHanqingB22_VMSC01101	Slice5	33	33	78.7233	0	3925.34	943.731	NDB-SI-MA-STRv Lhx8 Gaba	CNU - PAL	Gaba
C5-R1-144964794393588555362916586244166263662	202210271225_MouseHanqingB22_VMSC01101	Slice5	66	53	550.914	0	3878.21	860.774	Microglia NN	CTXsp - CLA-EP-LA-BLA-BMA-PA	NN
C5-R1-146894953275484037549195456714648657529	202210271225_MouseHanqingB22_VMSC01101	Slice5	128	68	714.471	1	3862.92	855.937	Oligo NN		NN
C5-R1-150772354541833691710162974386061992269	202210271225_MouseHanqingB22_VMSC01101	Slice5	267	120	673.679	2	3821.12	942.047	Oligo NN	MB - MRN-CUN-RN-RR-PPN-PRT	NN
C5-R1-15326337356309325185937249826001364629	202210271225_MouseHanqingB22_VMSC01101	Slice5	101	70	412.779	0	3881.81	847.515	SI-MA-LPO Skor1 Glut	CNU - PAL	Glut
C5-R1-154427128701163007039516000176566118085	202210271225_MouseHanqingB22_VMSC01101	Slice5	584	181	1018.53	4	3837.29	835.093	SI-MPO-LPO Lhx8 Gaba	CNU - PAL	Gaba
C5-R1-156900779055922584391981870825173252669	202210271225_MouseHanqingB22_VMSC01101	Slice5	110	81	197.342	0	3884.3	873.333	NDB-SI-MA-STRv Lhx8 Gaba	CNU - PAL	Gaba
C5-R1-158048174917556261308508544330297628823	202210271225_MouseHanqingB22_VMSC01101	Slice5	71	51	284.59	1	3984.58	890.578	Astro-TE NN	HIP - CA	NN
C5-R1-16527089439727269249251814326044407618	202210271225_MouseHanqingB22_VMSC01101	Slice5	896	253	1747.31	3	3888.1	909.077	NDB-SI-MA-STRv Lhx8 Gaba	CNU - PAL	Gaba
C5-R1-166318590439389410961370823404074681418	202210271225_MouseHanqingB22_VMSC01101	Slice5	167	109	945.523	1	3844.33	905.942	Astro-TE NN	HIP - CA	NN
C5-R1-169892756149909485328231130200531386078	202210271225_MouseHanqingB22_VMSC01101	Slice5	47	40	233.458	1	3782.76	946.277	Oligo NN		NN
C5-R1-170205166072024812243505477499261161859	202210271225_MouseHanqingB22_VMSC01101	Slice5	205	116	408.803	1	3883.4	838.393	SCm Cdh23 Gaba	MB - SC	Gaba
C5-R1-171131562856113924983274417079562889441	202210271225_MouseHanqingB22_VMSC01101	Slice5	79	57	330.565	2	3840.26	798.958	SCsg Gabrr2 Gaba	TH - Middle-lateral	Gaba
C5-R1-17712836624280803352326451316070657526	202210271225_MouseHanqingB22_VMSC01101	Slice5	588	185	1029.03	4	3910.24	1003.36	SI-MPO-LPO Lhx8 Gaba	CNU - PAL	Gaba
C5-R1-187386831210263117811754484191064440581	202210271225_MouseHanqingB22_VMSC01101	Slice5	86	50	472.025	1	3948.74	980.627	Oligo NN		NN
C5-R1-189163331093436874552096837012721012758	202210271225_MouseHanqingB22_VMSC01101	Slice5	328	167	1167.97	2	3945.83	931.993	OPC NN		NN
C5-R1-193856043310037718710347639643620009329	202210271225_MouseHanqingB22_VMSC01101	Slice5	168	104	279.188	2	3952.61	875.111	AAA-BST Six3 Meis2 Gaba	STR - sAMY	Gaba
C5-R1-194243987570187331619643471245980166833	202210271225_MouseHanqingB22_VMSC01101	Slice5	163	101	208.198	1	3895.93	971.336	MEA-BST Lhx6 Nr2e1 Gaba	STR - sAMY	Gaba
C5-R1-195534540327033538080559043315983828014	202210271225_MouseHanqingB22_VMSC01101	Slice5	69	48	267.641	0	3827.67	864.829	Oligo NN		NN
C5-R1-196414103132155895682698258433975821000	202210271225_MouseHanqingB22_VMSC01101	Slice5	12	11	140.965	0	3824.47	871.774	Microglia NN	CTXsp - CLA-EP-LA-BLA-BMA-PA	NN
C5-R1-196675658559680034269866975730834395650	202210271225_MouseHanqingB22_VMSC01101	Slice5	15	13	67.3377	0	3816.77	842.329	L5 NP CTX Glut	MOp	Glut
C5-R1-196792076752357244948108532888561888435	202210271225_MouseHanqingB22_VMSC01101	Slice5	57	44	95.3313	0	3756.88	950.288	ZI Pax6 Gaba	HY LZ	Gaba
C5-R1-204779867092840378338540736057983048979	202210271225_MouseHanqingB22_VMSC01101	Slice5	131	84	706.685	0	3920.17	900.091	Oligo NN	MB - MRN-CUN-RN-RR-PPN-PRT	NN
C5-R1-208059829024478468892533934429999793251	202210271225_MouseHanqingB22_VMSC01101	Slice5	76	45	473.249	0	3844.74	1009.56	Oligo NN		NN
C5-R1-208411485174195516170087958488026154079	202210271225_MouseHanqingB22_VMSC01101	Slice5	344	161	1689.07	4	3876.56	984.907	Astro-NT NN		NN
C5-R1-209447458934939367074046920072695087061	202210271225_MouseHanqingB22_VMSC01101	Slice5	76	57	579.643	0	3805.43	938.542	Endo NN	MY - MYsat-MYmot post	NN
C5-R1-212916453256203207497289218027450327416	202210271225_MouseHanqingB22_VMSC01101	Slice5	34	26	116.83	0	3846.35	829.976	MEA-BST Lhx6 Nfib Gaba	CNU - PAL	Gaba
C5-R1-216147686908184693028390423730216717781	202210271225_MouseHanqingB22_VMSC01101	Slice5	150	89	722.865	2	3901.93	983.091	Oligo NN		NN
C5-R1-21658940043708707847336958691829970716	202210271225_MouseHanqingB22_VMSC01101	Slice5	371	155	629.423	3	3941.61	1003.57	MPO-LPO Lhx8 Gaba	HY LZ	Gaba
C5-R1-219777557958261486538991551041079060375	202210271225_MouseHanqingB22_VMSC01101	Slice5	195	121	374.025	1	3896.9	950.757	MEA-BST Lhx6 Sp9 Gaba	STR - sAMY	Gaba
C5-R1-222522791186706389648311264759166329622	202210271225_MouseHanqingB22_VMSC01101	Slice5	81	68	441.656	2	3925.16	866.061	Endo NN	MY - MYsat-MYmot post	NN
C5-R1-223806301972387399925310440666793385732	202210271225_MouseHanqingB22_VMSC01101	Slice5	320	156	887.375	0	3957.38	955.186	SI-MA-LPO Skor1 Glut	STR - sAMY	Glut
C5-R1-225838312694880288739074370301675527299	202210271225_MouseHanqingB22_VMSC01101	Slice5	470	185	956.349	3	3916.85	838.441	ZI Pax6 Gaba	HY LZ	Gaba
C5-R1-225844395413353939993513887640901226197	202210271225_MouseHanqingB22_VMSC01101	Slice5	149	93	276.656	0	3892.02	1023.58	SCdg Pou4f1 Glut	MB - MRN-CUN-RN-RR-PPN-NB-SAG-PBG	Glut
C5-R1-229220574376772209588335099348676057966	202210271225_MouseHanqingB22_VMSC01101	Slice5	163	93	482.413	1	3806.31	905.813	OPC NN		NN
C5-R1-240269496268669324190043465785611521854	202210271225_MouseHanqingB22_VMSC01101	Slice5	27	25	54.2157	0	3864.22	915.555	RHP-COA Ndnf Gaba	HIP	Gaba
C5-R1-243568028976322812405898852305366700491	202210271225_MouseHanqingB22_VMSC01101	Slice5	218	127	1311.39	2	3885.94	815.296	Oligo NN		NN
C5-R1-247971814595435701098162208126357919189	202210271225_MouseHanqingB22_VMSC01101	Slice5	124	84	499.31	0	3901.08	928.726	LSX Nkx2-1 Gaba		Gaba
C5-R1-256179909307426706779460320574533486264	202210271225_MouseHanqingB22_VMSC01101	Slice5	99	70	763.399	1	3898.46	881.635	Endo NN	MY - MYsat-MYmot post	NN
C5-R1-256811383541700418710743030593252442923	202210271225_MouseHanqingB22_VMSC01101	Slice5	140	94	743.3	2	3871.74	954.376	Sst Chodl Gaba	CNU - PAL	Gaba
C5-R1-259582408163968224863607676838399976763	202210271225_MouseHanqingB22_VMSC01101	Slice5	171	104	897.86	0	3951.07	891.494	Astro-NT NN		NN
C5-R1-272009888120327795928967958815410326159	202210271225_MouseHanqingB22_VMSC01101	Slice5	141	95	341.763	2	3790.51	945.702	NDB-SI-MA-STRv Lhx8 Gaba	CNU - PAL	Gaba
C5-R1-27993883913232820940257088785999356939	202210271225_MouseHanqingB22_VMSC01101	Slice5	300	138	241.537	1	3892.42	944.803	PAL-STR Gaba-Chol	CNU - PAL	Gaba-Chol
C5-R1-282049578601357584173318664069695115530	202210271225_MouseHanqingB22_VMSC01101	Slice5	193	112	670.049	1	3819.31	838.054	MV-NTS Bcl11b Neurod2 Gly-Gaba	MY - SPVC-SPVI-SPVO	Gly-Gaba
C5-R1-290026035435002249794701601083423107379	202210271225_MouseHanqingB22_VMSC01101	Slice5	748	241	1934.67	4	3930.14	954.857	NDB-SI-MA-STRv Lhx8 Gaba	HY LZ	Gaba
C5-R1-291026284192407686309679206823482796888	202210271225_MouseHanqingB22_VMSC01101	Slice5	33	28	79.2306	1	3823.09	917.247	NDB-SI-MA-STRv Lhx8 Gaba	CNU - PAL	Gaba
C5-R1-301968118610831914287815135416893414969	202210271225_MouseHanqingB22_VMSC01101	Slice5	28	25	32.5776	0	3894.34	1048.61	SCsg Gabrr2 Gaba	MB - PRT	Gaba
C5-R1-303585076090357297171908381276248681295	202210271225_MouseHanqingB22_VMSC01101	Slice5	59	48	188.134	0	3788.53	886.504	PVH-LHA Barhl2 Glut	CNU - PAL	Glut
C5-R1-306958559694778852095833315949930561930	202210271225_MouseHanqingB22_VMSC01101	Slice5	522	188	1002.18	3	3941.91	865.13	SI-MA-LPO Skor1 Glut		Glut
C5-R1-314204736946141568380947431614479079905	202210271225_MouseHanqingB22_VMSC01101	Slice5	28	26	118.444	1	3918	1044.68	Lamp5 Gaba	VIS	Gaba
C5-R1-319471155440426204117986326050611308052	202210271225_MouseHanqingB22_VMSC01101	Slice5	99	67	670.101	2	3848.31	982.872	Astro-NT NN		NN
C5-R1-319891807930595316902750307943283776395	202210271225_MouseHanqingB22_VMSC01101	Slice5	286	155	743.243	2	3856.09	879.31	SI-MA-LPO Skor1 Glut	CNU - PAL	Glut
C5-R1-322368599603811211163256248747026239579	202210271225_MouseHanqingB22_VMSC01101	Slice5	238	132	511.846	0	3890.81	931.715	NDB-SI-MA-STRv Lhx8 Gaba	CNU - PAL	Gaba
C5-R1-324636813872648061320328314308651200947	202210271225_MouseHanqingB22_VMSC01101	Slice5	290	144	757.712	3	3918.27	989.346	SI-MA-NDB Six3 Meis2 Gaba		Gaba
C5-R1-326342577431059073143865885772865875801	202210271225_MouseHanqingB22_VMSC01101	Slice5	627	190	935.931	4	3831.87	903.984	SI-MA-LPO Skor1 Glut	CNU - PAL	Glut
C5-R1-333601622783734152231567593738263931695	202210271225_MouseHanqingB22_VMSC01101	Slice5	75	50	101.818	1	3926.27	918.892	L4/5 IT CTX Glut	PL-ILA-ORB	Glut
C5-R1-336079941457718490491355936242003583481	202210271225_MouseHanqingB22_VMSC01101	Slice5	525	190	1076.28	2	3995.87	908.07	SI-MPO-LPO Lhx8 Gaba	CNU - PAL	Gaba
C5-R1-338057114416239898341718382727329494912	202210271225_MouseHanqingB22_VMSC01101	Slice5	466	190	924.051	3	3910.6	849.05	STR-PAL Chst9 Gaba	CNU - PAL	Gaba
C5-R1-338204746987436288059972685317468449708	202210271225_MouseHanqingB22_VMSC01101	Slice5	91	59	352.536	0	3899.3	855.242	Oligo NN		NN
C5-R1-34046889754975776907419794338802524077	202210271225_MouseHanqingB22_VMSC01101	Slice5	211	121	471.749	0	3995.91	952.176	NDB-SI-MA-STRv Lhx8 Gaba	CNU - PAL	Gaba
C5-R1-35775332221189121646878099697590991956	202210271225_MouseHanqingB22_VMSC01101	Slice5	76	57	604.036	0	3925.38	876.477	Endo NN	ENT	NN
C5-R1-43464664677185543278355889981611081127	202210271225_MouseHanqingB22_VMSC01101	Slice5	284	144	419.099	0	3901.83	859.701	IC Tfap2d Maf Glut	MB - IC	Glut
C5-R1-48996486187953417086379515586680536413	202210271225_MouseHanqingB22_VMSC01101	Slice5	316	164	1003.86	2	3877.09	1017.57	PAL-STR Gaba-Chol	HY - HYa2	Gaba-Chol
C5-R1-517149226042644461887887413842767465	202210271225_MouseHanqingB22_VMSC01101	Slice5	161	109	433.791	3	3793.2	936.404	NDB-SI-MA-STRv Lhx8 Gaba	CNU - PAL	Gaba
C5-R1-53187448540006575518961286475936467747	202210271225_MouseHanqingB22_VMSC01101	Slice5	52	42	69.2011	2	3833.12	953.655	NDB-SI-MA-STRv Lhx8 Gaba	CNU - PAL	Gaba
C5-R1-54397650731379683681659457088747542404	202210271225_MouseHanqingB22_VMSC01101	Slice5	50	35	476.792	0	3915.93	963.923	Endo NN	ENT	NN
C5-R1-55180648808192614690965409182520557762	202210271225_MouseHanqingB22_VMSC01101	Slice5	454	167	859.977	3	3965.53	890.862	SI-MA-LPO Skor1 Glut	HY - HYa2	Glut
C5-R1-63193982196633347912165070946708491429	202210271225_MouseHanqingB22_VMSC01101	Slice5	191	106	1238.88	0	3908.84	879.96	Endo NN	ENT	NN
C5-R1-69591802646023704991467468379540842721	202210271225_MouseHanqingB22_VMSC01101	Slice5	405	131	1282.3	1	3908.86	1028.87	Oligo NN	MB - PAG-RAmb	NN
C5-R1-71146307115957173257303489544817583982	202210271225_MouseHanqingB22_VMSC01101	Slice5	164	107	545.005	1	3863.97	926.692	Oligo NN		NN
C5-R1-74774130060453004809608033676303035771	202210271225_MouseHanqingB22_VMSC01101	Slice5	542	179	1056.46	0	3991.51	922.759	PAL-STR Gaba-Chol		Gaba-Chol
C5-R1-81073570714202551689401365023697047830	202210271225_MouseHanqingB22_VMSC01101	Slice5	101	67	674.746	3	3901.87	890.525	Peri NN		NN
C5-R1-83236430563747583620642662383958592425	202210271225_MouseHanqingB22_VMSC01101	Slice5	761	230	1065.68	3	3928.58	842.097	PAL-STR Gaba-Chol		Gaba-Chol
C5-R1-83983300870354800893710581767675745396	202210271225_MouseHanqingB22_VMSC01101	Slice5	14	14	123.369	0	3882.21	819.814	Endo NN	MY - MYsat-MYmot post	NN
C5-R1-84851555122035419746971549365535963066	202210271225_MouseHanqingB22_VMSC01101	Slice5	702	224	1007.22	3	3846.12	849.607	PAL-STR Gaba-Chol	HY LZ	Gaba-Chol
C5-R1-87706556463296459287842830065870105678	202210271225_MouseHanqingB22_VMSC01101	Slice5	26	22	256.771	0	3972.68	930.097	Endo NN	MY - MYsat-MYmot post	NN
C5-R1-87835629377087900599677219351677271442	202210271225_MouseHanqingB22_VMSC01101	Slice5	58	46	124.082	0	3956.14	884.008	PVH-LHA Barhl2 Glut	HY LZ	Glut
C5-R1-91171376009202177657825923447975921341	202210271225_MouseHanqingB22_VMSC01101	Slice5	37	29	384.776	1	3994.5	896.302	Endo NN	MY - MYsat-MYmot post	NN
C5-R1-97756962453033161242784916676520925471	202210271225_MouseHanqingB22_VMSC01101	Slice5	121	73	161.331	3	3916.78	926.258	RT Gnb3 Gaba	TH - Anterior	Gaba
C5-R1-10175886485362594317307276388689488613	202210271225_MouseHanqingB22_VMSC01101	Slice5	833	219	1594.32	2	3734.05	1116.1	PAL-STR Gaba-Chol		Gaba-Chol
C5-R1-107362808717148324505042629712137359200	202210271225_MouseHanqingB22_VMSC01101	Slice5	702	234	1490.1	3	3862.93	1108.76	SPA-SPFp-PIL-PoT-SPFm-PVT Glut	TH - Middle-medial	Glut
C5-R1-108467287909627473782984910800487261269	202210271225_MouseHanqingB22_VMSC01101	Slice5	59	42	608.673	0	3794.75	1057.3	Microglia NN	CTXsp - CLA-EP-LA-BLA-BMA-PA	NN
C5-R1-108976713703873798386166201056246225683	202210271225_MouseHanqingB22_VMSC01101	Slice5	12	10	162.048	0	3753.54	1154.91	Endo NN	MY - MYsat-MYmot post	NN
C5-R1-109196683335249056348711205438547135893	202210271225_MouseHanqingB22_VMSC01101	Slice5	97	63	438.41	0	3850.73	1086.26	Oligo NN		NN
C5-R1-111560422075590532625652783472064290978	202210271225_MouseHanqingB22_VMSC01101	Slice5	306	149	681.5	3	3866.73	1053.03	NDB-SI-MA-STRv Lhx8 Gaba	CNU - PAL	Gaba
C5-R1-11768230635355005505754041994066622899	202210271225_MouseHanqingB22_VMSC01101	Slice5	52	41	75.9283	0	3671.66	1163.57	SI-MPO-LPO Lhx8 Gaba	CNU - PAL	Gaba
C5-R1-123315113504877011320814208366784178187	202210271225_MouseHanqingB22_VMSC01101	Slice5	318	135	885.617	1	3814.95	1199.1	SPA-SPFp-PIL-PoT-SPFm-PVT Glut	TH - Posterior	Glut
C5-R1-129335358768499850135227308535366534482	202210271225_MouseHanqingB22_VMSC01101	Slice5	40	36	169.147	0	3763.94	1117.89	Astro-NT NN		NN
C5-R1-136642243762842651004499624913664712099	202210271225_MouseHanqingB22_VMSC01101	Slice5	54	36	401.546	0	3677.51	1125.79	Oligo NN		NN
C5-R1-142700269010353774438132483380730677021	202210271225_MouseHanqingB22_VMSC01101	Slice5	93	60	463.994	4	3805.03	1032.69	Astro-NT NN		NN
C5-R1-146891143676881055038969205393650347656	202210271225_MouseHanqingB22_VMSC01101	Slice5	171	102	621.182	1	3835.28	1018.1	OPC NN		NN
C5-R1-147030409711252287257874198179776391455	202210271225_MouseHanqingB22_VMSC01101	Slice5	328	162	888.548	1	3849.89	1152.62	MEA-BST Lhx6 Nr2e1 Gaba	STR - sAMY	Gaba
C5-R1-147559958380918289209553886877778032116	202210271225_MouseHanqingB22_VMSC01101	Slice5	50	39	513.197	0	3777.2	1021.05	Endo NN	MY - MYsat-MYmot post	NN
C5-R1-149080769804751504395311385342117053066	202210271225_MouseHanqingB22_VMSC01101	Slice5	401	155	443.077	3	3779.49	1101.12	PAL-STR Gaba-Chol	STR - sAMY	Gaba-Chol
C5-R1-151761733413417890042219098853121724084	202210271225_MouseHanqingB22_VMSC01101	Slice5	237	110	385.988	3	3720.66	1062.29	PAL-STR Gaba-Chol		Gaba-Chol
C5-R1-153111990347588223941570333282696998583	202210271225_MouseHanqingB22_VMSC01101	Slice5	314	129	465.73	3	3716.17	1151.17	PAL-STR Gaba-Chol		Gaba-Chol
C5-R1-157826532151697498708884618582416205671	202210271225_MouseHanqingB22_VMSC01101	Slice5	191	127	970.018	1	3692.07	1053.27	OPC NN		NN
C5-R1-162914285154902959083218925626297790425	202210271225_MouseHanqingB22_VMSC01101	Slice5	383	159	824.788	4	3736.18	1181.74	AAA-BST Six3 Meis2 Gaba	STR - STRv	Gaba
C5-R1-164548010687596565722984209686203733303	202210271225_MouseHanqingB22_VMSC01101	Slice5	20	16	94.6927	1	3809.77	992.834	Astro-NT NN		NN
C5-R1-166009553223129013279902467760265014174	202210271225_MouseHanqingB22_VMSC01101	Slice5	228	127	569.359	0	3854.59	1125.59	TH Prkcd Grin2c Glut	TH - Middle-lateral	Glut
C5-R1-169559360530483865060728260086683073028	202210271225_MouseHanqingB22_VMSC01101	Slice5	51	34	317.154	0	3824.87	1007.72	Oligo NN		NN
C5-R1-171769610601875312695660597817568512404	202210271225_MouseHanqingB22_VMSC01101	Slice5	123	82	1169.44	0	3814.6	1060.6	Oligo NN		NN
C5-R1-180114341249656937938781970234300479008	202210271225_MouseHanqingB22_VMSC01101	Slice5	219	109	841.269	0	3770.34	990.709	Oligo NN	MB - MRN-CUN-RN-RR-PPN-PRT	NN
C5-R1-183594611910210479095484338813667185803	202210271225_MouseHanqingB22_VMSC01101	Slice5	23	19	192.15	0	3738.94	1055.14	Astro-NT NN		NN
C5-R1-187645426227038066402085289494008921738	202210271225_MouseHanqingB22_VMSC01101	Slice5	138	77	530.124	1	3806.37	1194.08	SCdg Pou4f2 Mesi2 Glut	MB - PAG-RAmb	Glut
C5-R1-187974548790395410566765046790137891626	202210271225_MouseHanqingB22_VMSC01101	Slice5	500	202	1312.97	4	3697.11	1148.21	MEA-BST Lhx6 Sp9 Gaba	STR - sAMY	Gaba
C5-R1-204412950097573470467125195702302651163	202210271225_MouseHanqingB22_VMSC01101	Slice5	68	51	311.534	1	3725.04	1181.49	SPA-SPFp-PIL-PoT-SPFm-PVT Glut	TH - MG-SPFp-PP-POL-SGN-PoT-PIL	Glut
C5-R1-208079745729769836298211243415071188393	202210271225_MouseHanqingB22_VMSC01101	Slice5	88	56	468.267	1	3730.76	1003.96	Astro-NT NN		NN
C5-R1-209613229726961182359337342949597817955	202210271225_MouseHanqingB22_VMSC01101	Slice5	42	35	214.851	0	3837.67	1037.38	OPC NN		NN
C5-R1-214906067285865385087854999965115307126	202210271225_MouseHanqingB22_VMSC01101	Slice5	42	38	258.967	2	3856.11	1021.21	Astro-TE NN	HIP - CA	NN
C5-R1-217554898201431034926791854437302278058	202210271225_MouseHanqingB22_VMSC01101	Slice5	73	51	437.072	0	3791.34	1173.25	Oligo NN	MB - MRN-CUN-RN-RR-PPN-PRT	NN
C5-R1-218641780884982002224793067512691223467	202210271225_MouseHanqingB22_VMSC01101	Slice5	194	115	228.056	1	3724.44	1049.26	PARN Gbx2 Gly-Gaba	MY - MYsat-MYmot-vent post	Gly-Gaba
C5-R1-219076349536605195869626358411080635415	202210271225_MouseHanqingB22_VMSC01101	Slice5	62	43	147.023	0	3692.14	1106.5	Oligo NN	MB - MRN-CUN-RN-RR-PPN-PRT	NN
C5-R1-224012405116352291364757399947236526729	202210271225_MouseHanqingB22_VMSC01101	Slice5	243	121	254.772	4	3738.8	1086.92	PAL-STR Gaba-Chol		Gaba-Chol
C5-R1-225966310193338597497632296655228214700	202210271225_MouseHanqingB22_VMSC01101	Slice5	141	91	442.347	1	3756.53	1171.98	STR-PAL Chst9 Gaba		Gaba
C5-R1-228891460669261884701718354038686986457	202210271225_MouseHanqingB22_VMSC01101	Slice5	16	16	30.185	0	3814.89	1179.98	L5 ET CTX Glut	TEa-PERI-ECT	Glut
C5-R1-231652973167367678625125642873859332896	202210271225_MouseHanqingB22_VMSC01101	Slice5	543	183	657.01	3	3768.16	1049.68	NDB-SI-MA-STRv Lhx8 Gaba		Gaba
C5-R1-232651981356549611912317797478992889504	202210271225_MouseHanqingB22_VMSC01101	Slice5	661	235	1721.59	2	3805.78	1110.87	SPA-SPFp-PIL-PoT-SPFm-PVT Glut	MB - MRN-CUN-RN-RR-PPN-NB-SAG-PBG	Glut
C5-R1-234330362304965532418241688912959057273	202210271225_MouseHanqingB22_VMSC01101	Slice5	480	200	1432.6	2	3809.37	1039.43	PARN Gbx2 Gly-Gaba	MY - AP-DCO-VCO-DCN-ECU-NTS	Gly-Gaba
C5-R1-234547924191529255791508750655640180230	202210271225_MouseHanqingB22_VMSC01101	Slice5	79	60	177.523	1	3811.27	1013.34	STR-PAL Chst9 Gaba	OLF - PIR	Gaba
C5-R1-245535839922545452532592188312968137717	202210271225_MouseHanqingB22_VMSC01101	Slice5	37	32	274.035	2	3790.43	1031.74	L2/3 IT CTX Glut	AId-AIv	Glut
C5-R1-247753807098603233257768162584346001103	202210271225_MouseHanqingB22_VMSC01101	Slice5	128	82	389.505	0	3819.26	1174.46	CEA-AAA-BST Ebf1 Gaba		Gaba
C5-R1-252199728662069823332330476064023879261	202210271225_MouseHanqingB22_VMSC01101	Slice5	135	95	657.775	2	3705.41	1130.06	AAA-BST Six3 Meis2 Gaba	CNU - PAL	Gaba
C5-R1-257643454027936426682827685363676067586	202210271225_MouseHanqingB22_VMSC01101	Slice5	370	173	1208.02	3	3734.82	994.02	SI-MA-LPO Skor1 Glut	HY LZ	Glut
C5-R1-258565091350888262822734302980706111877	202210271225_MouseHanqingB22_VMSC01101	Slice5	488	193	928.408	3	3796.54	1143.51	SI-MA-LPO Skor1 Glut		Glut
C5-R1-2604250494530508621683561234818687810	202210271225_MouseHanqingB22_VMSC01101	Slice5	115	73	507.695	1	3774.12	1038.6	Astro-NT NN		NN
C5-R1-261035807857849361845513969987898343043	202210271225_MouseHanqingB22_VMSC01101	Slice5	67	48	297.323	0	3796.47	1107.56	OPC NN		NN
C5-R1-265306281640271977415400627597127827517	202210271225_MouseHanqingB22_VMSC01101	Slice5	303	151	632.546	2	3809.55	1178.21	ACB-BST-FS D1 Gaba	STR - STRv	Gaba
C5-R1-265614430761758640291139492848058403946	202210271225_MouseHanqingB22_VMSC01101	Slice5	77	51	300.647	0	3828.69	1081.45	Astro-NT NN		NN
C5-R1-272495795144239350851288261541976387860	202210271225_MouseHanqingB22_VMSC01101	Slice5	344	159	1113.87	1	3833.07	1175.7	SI-MA-NDB Six3 Meis2 Gaba		Gaba
C5-R1-281368373442421552457702711892178134330	202210271225_MouseHanqingB22_VMSC01101	Slice5	30	26	217.943	0	3734.46	974.548	PGRN-PARN-MDRN Hoxb5 Glut	HB - MY	Glut
C5-R1-285982291188853623520428869851264860136	202210271225_MouseHanqingB22_VMSC01101	Slice5	30	26	361.371	0	3685.25	1151.59	Microglia NN	CTXsp - CLA-EP-LA-BLA-BMA-PA	NN
C5-R1-289240425168908957563298531297975862942	202210271225_MouseHanqingB22_VMSC01101	Slice5	295	150	818.533	1	3707.79	1067.95	SI-MA-LPO Skor1 Glut	HY LZ	Glut
C5-R1-289502256925388993392024016095955247021	202210271225_MouseHanqingB22_VMSC01101	Slice5	175	108	486.131	2	3871.47	1083.83	IC Tfap2d Maf Glut	MB - IC	Glut
C5-R1-290236097820417331549461455224483689071	202210271225_MouseHanqingB22_VMSC01101	Slice5	358	158	864.316	4	3840.52	1157.62	SI-MPO-LPO Lhx8 Gaba		Gaba
C5-R1-299735892263596751847358870240357842876	202210271225_MouseHanqingB22_VMSC01101	Slice5	82	58	318.891	0	3765.69	976.301	PPN-PCG Otp En1 Gaba	MB - MRN-CUN-RN-RR-PPN-NB-SAG-PBG	Gaba
C5-R1-301999557490698464733784608898178953275	202210271225_MouseHanqingB22_VMSC01101	Slice5	15	15	299.378	0	3744.38	961.377	Astro-NT NN		NN
C5-R1-302193021742555237282317096098853031403	202210271225_MouseHanqingB22_VMSC01101	Slice5	226	98	825.746	1	3779.16	1071.12	Oligo NN	MB - MRN-CUN-RN-RR-PPN-PRT	NN
C5-R1-30230830480799285936306469706378119897	202210271225_MouseHanqingB22_VMSC01101	Slice5	608	204	1019.62	1	3718.55	1010.32	NDB-SI-MA-STRv Lhx8 Gaba	CNU - PAL	Gaba
C5-R1-30735715577610252578543599261852562151	202210271225_MouseHanqingB22_VMSC01101	Slice5	76	47	311.333	2	3787.27	1094.45	PAL-STR Gaba-Chol	STR - sAMY	Gaba-Chol
C5-R1-30815159137131305983161931388549918867	202210271225_MouseHanqingB22_VMSC01101	Slice5	133	80	414.576	0	3711.23	1056.16	PAL-STR Gaba-Chol		Gaba-Chol
C5-R1-311319552919129513013015614117517176051	202210271225_MouseHanqingB22_VMSC01101	Slice5	219	115	236.157	1	3790.71	1101.99	NDB-SI-MA-STRv Lhx8 Gaba	CNU - PAL	Gaba
C5-R1-313032267309105839943596826751771715195	202210271225_MouseHanqingB22_VMSC01101	Slice5	48	43	153.729	1	3784.58	1039.71	SNc-VTA-RAmb Foxa1 Dopa	MB - PAG-RAmb	Dopa
C5-R1-318963869526642703268016310411138452525	202210271225_MouseHanqingB22_VMSC01101	Slice5	444	175	1063.83	4	3786.53	1015.15	SI-MA-LPO Skor1 Glut	HY LZ	Glut
C5-R1-331761286209558942982623851552506721615	202210271225_MouseHanqingB22_VMSC01101	Slice5	325	159	998.291	0	3761.69	1009.04	SPVI-SPVC Tlx3 Ebf3 Glut	MY - AP-DCO-VCO-DCN-ECU-NTS	Glut
C5-R1-33244470329900781772787740609615814315	202210271225_MouseHanqingB22_VMSC01101	Slice5	375	171	1604.46	1	3808.89	1156.57	Oligo NN		NN
C5-R1-333198484066946768201020447678059731827	202210271225_MouseHanqingB22_VMSC01101	Slice5	22	18	253.027	0	3894.66	1113.86	Endo NN	ENT	NN
C5-R1-333281818856094312954498227902998585229	202210271225_MouseHanqingB22_VMSC01101	Slice5	75	55	169.947	1	3789.95	1184.41	CEA-AAA-BST Six3 Cyp26b1 Gaba		Gaba
C5-R1-333961333233414115647826138857001799100	202210271225_MouseHanqingB22_VMSC01101	Slice5	477	178	991.017	3	3886.96	1109.8	PARN Gbx2 Gly-Gaba	MY - AP-DCO-VCO-DCN-ECU-NTS	Gly-Gaba
C5-R1-334448991223193364535496488093781982118	202210271225_MouseHanqingB22_VMSC01101	Slice5	88	70	826.008	0	3901.52	1091.39	Peri NN		NN
C5-R1-339169193952361814519135175634650234330	202210271225_MouseHanqingB22_VMSC01101	Slice5	378	165	1240.35	3	3679.81	1108.73	SPA-SPFp-PIL-PoT-SPFm-PVT Glut	MB - MRN-CUN-RN-RR-PPN-NB-SAG-PBG	Glut
C5-R1-340213982391658756878865115630560724627	202210271225_MouseHanqingB22_VMSC01101	Slice5	153	89	787.74	2	3761.82	1058.93	SI-MPO-LPO Lhx8 Gaba	CNU - PAL	Gaba
C5-R1-39506132870592818154844855934298226233	202210271225_MouseHanqingB22_VMSC01101	Slice5	89	51	525.991	0	3769.79	1165.11	Oligo NN		NN
C5-R1-41491788839577140893141774827329085853	202210271225_MouseHanqingB22_VMSC01101	Slice5	270	137	614.167	2	3869.2	1121.67	SI-MA-LPO Skor1 Glut	CNU - PAL	Glut
C5-R1-51403360866675861492852090049194239618	202210271225_MouseHanqingB22_VMSC01101	Slice5	93	53	386.526	0	3745.24	957.509	SCsg Gabrr2 Gaba	TH - Middle-lateral	Gaba
C5-R1-51614811663729912991816947069674583883	202210271225_MouseHanqingB22_VMSC01101	Slice5	49	42	513.954	0	3844.15	1094.74	Peri NN		NN
C5-R1-52664942575282592141672889456635753895	202210271225_MouseHanqingB22_VMSC01101	Slice5	307	135	995.802	4	3717.61	1099.44	IC Tfap2d Maf Glut	MB - SC	Glut
C5-R1-60373466158705229505446124486888052940	202210271225_MouseHanqingB22_VMSC01101	Slice5	269	121	396.219	0	3726.35	1056.53	PAL-STR Gaba-Chol		Gaba-Chol
C5-R1-60752914003806777935682896899143336703	202210271225_MouseHanqingB22_VMSC01101	Slice5	80	54	709.734	1	3838.78	1104.05	Endo NN	MY - MYsat-MYmot post	NN
C5-R1-64002785592079344570927681459052480095	202210271225_MouseHanqingB22_VMSC01101	Slice5	299	148	544.589	1	3787.06	1113.6	SCop Sln Glut	MB - SC	Glut
C5-R1-64414982587702361537056100442900148714	202210271225_MouseHanqingB22_VMSC01101	Slice5	157	116	535.071	0	3747.99	1164.74	NTS Phox2b Glut		Glut
C5-R1-76271850556919024356817821900635609447	202210271225_MouseHanqingB22_VMSC01101	Slice5	25	20	356.297	0	3821.25	1163.89	Endo NN	MY - MYsat-MYmot post	NN
C5-R1-79092703286773657017744699688046886468	202210271225_MouseHanqingB22_VMSC01101	Slice5	422	173	1529.63	1	3805.47	1002.33	NDB-SI-MA-STRv Lhx8 Gaba	CNU - PAL	Gaba
C5-R1-81203227787747830398786936009797507472	202210271225_MouseHanqingB22_VMSC01101	Slice5	249	121	729.78	1	3877.69	1051.56	IC Tfap2d Maf Glut	MB - SC	Glut
C5-R1-83180240515735494318856879535302886812	202210271225_MouseHanqingB22_VMSC01101	Slice5	68	54	744.665	0	3688.21	1158.35	Peri NN		NN
C5-R1-85871403796347723103380761623880775377	202210271225_MouseHanqingB22_VMSC01101	Slice5	252	134	405.907	0	3777.48	1114.42	ADP-MPO Trp73 Glut	CNU - PAL	Glut
C5-R1-89006472284937041875391624383657477889	202210271225_MouseHanqingB22_VMSC01101	Slice5	88	54	475.633	0	3885.48	1122.09	Oligo NN	MB - MRN-CUN-RN-RR-PPN-PRT	NN
C5-R1-96215085054275546626848320224234117418	202210271225_MouseHanqingB22_VMSC01101	Slice5	144	98	922.87	0	3814.74	1079.26	SI-MPO-LPO Lhx8 Gaba	CNU - PAL	Gaba
C5-R1-111002218667044866282855330192339446696	202210271225_MouseHanqingB22_VMSC01101	Slice5	547	224	1198.93	1	3687.75	1195.85	ACB-BST-FS D1 Gaba	STR - STRv	Gaba
C5-R1-11261415536886897436038964184259477092	202210271225_MouseHanqingB22_VMSC01101	Slice5	93	73	403.83	0	3759.13	1197.59	LA-BLA-BMA-PA Glut	CTXsp - CLA-EP-LA-BLA-BMA-PA	Glut
C5-R1-119219460546352392049350049087048872995	202210271225_MouseHanqingB22_VMSC01101	Slice5	176	100	638.482	2	3599.22	1326.19	OPC NN		NN
C5-R1-122189920816480524710734465590208723859	202210271225_MouseHanqingB22_VMSC01101	Slice5	63	39	421.212	0	3577.04	1248.72	Oligo NN		NN
C5-R1-124244054471778297791125512917930689530	202210271225_MouseHanqingB22_VMSC01101	Slice5	179	109	866.319	3	3718.24	1331.18	OPC NN		NN
C5-R1-126409785117151846545217514788570901154	202210271225_MouseHanqingB22_VMSC01101	Slice5	68	54	887.187	2	3638.79	1185.17	Endo NN	MY - MYsat-MYmot post	NN
C5-R1-132087193883317695847659462477577686753	202210271225_MouseHanqingB22_VMSC01101	Slice5	61	43	112.84	0	3668.33	1238.89	TH Prkcd Grin2c Glut	TH - Anterior	Glut
C5-R1-134950876893269941861068149286491543420	202210271225_MouseHanqingB22_VMSC01101	Slice5	216	110	534.249	2	3700.22	1352.45	SPA-SPFp-PIL-PoT-SPFm-PVT Glut	TH - RE-RH-CM-IAM-SMT-PR-Xi	Glut
C5-R1-135075961858578396079168539621862871887	202210271225_MouseHanqingB22_VMSC01101	Slice5	758	245	1172.56	4	3627.92	1229.27	Sst Gaba		Gaba
C5-R1-141963363902850504886774801721858998827	202210271225_MouseHanqingB22_VMSC01101	Slice5	34	26	251.907	0	3778.52	1226.12	Oligo NN		NN
C5-R1-1421440640251817406780581564735893964	202210271225_MouseHanqingB22_VMSC01101	Slice5	36	34	507.572	0	3580.5	1313.89	Endo NN	MY - MYsat-MYmot post	NN
C5-R1-144650023694886587468771851235272112164	202210271225_MouseHanqingB22_VMSC01101	Slice5	43	35	170.643	2	3727.02	1268.22	Astro-NT NN		NN
C5-R1-150452242128937858533209917019336780907	202210271225_MouseHanqingB22_VMSC01101	Slice5	374	164	585.491	3	3693.26	1237.82	LDT-PCG Gata3 Irx5 Gaba	PONS - Pmot-Psat post	Gaba
C5-R1-150460239201127008589689252857003995571	202210271225_MouseHanqingB22_VMSC01101	Slice5	532	193	1065.1	2	3659.47	1321.94	SPA-SPFp-PIL-PoT-SPFm-PVT Glut	TH - MH-LH-LP	Glut
C5-R1-151714320919277121706100880345801055066	202210271225_MouseHanqingB22_VMSC01101	Slice5	459	176	968.251	1	3692.49	1264	SI-MA-NDB Ebf1 Bnc2 Gaba	CNU - PAL	Gaba
C5-R1-153776810806104191107627514789413516219	202210271225_MouseHanqingB22_VMSC01101	Slice5	104	76	117.538	0	3652.66	1193.24	SCsg Gabrr2 Gaba	MB - PRT	Gaba
C5-R1-154365634036482741163687532817514704324	202210271225_MouseHanqingB22_VMSC01101	Slice5	62	43	121.842	0	3798.91	1241.01	GPe Sox6 Cyp26b1 Gaba	CNU - PAL	Gaba
C5-R1-155841113038085611390992395138759707094	202210271225_MouseHanqingB22_VMSC01101	Slice5	476	183	995.807	1	3667.3	1365.62	LDT-PCG Gata3 Irx5 Gaba		Gaba
C5-R1-158542803184019372347155468519234673982	202210271225_MouseHanqingB22_VMSC01101	Slice5	150	90	801.286	3	3613.16	1335.73	Astro-NT NN		NN
C5-R1-16376920296731290843906464033686101244	202210271225_MouseHanqingB22_VMSC01101	Slice5	254	134	595.201	3	3764.38	1332.25	AAA-BST Six3 Meis2 Gaba	OLF - COA-PAA-NLOT-TR	Gaba
C5-R1-168878127959403835913072017916701896889	202210271225_MouseHanqingB22_VMSC01101	Slice5	70	49	213.854	1	3756.04	1294.21	SCsg Pde5a Glut	MB - SC	Glut
C5-R1-171306187244423964087530204615539517482	202210271225_MouseHanqingB22_VMSC01101	Slice5	169	97	878.995	0	3683.63	1374.05	Oligo NN		NN
C5-R1-177504027948780857993176883859717883565	202210271225_MouseHanqingB22_VMSC01101	Slice5	164	85	596.605	1	3665.23	1175.56	Oligo NN	MB - MRN-CUN-RN-RR-PPN-PRT	NN
C5-R1-186726210975140095254050329682766405503	202210271225_MouseHanqingB22_VMSC01101	Slice5	311	116	1519.11	0	3710.56	1180.53	Oligo NN	MB - MRN-CUN-RN-RR-PPN-PRT	NN
C5-R1-195810273081806468054199864955091340950	202210271225_MouseHanqingB22_VMSC01101	Slice5	142	81	622.569	1	3642.69	1262.87	Oligo NN		NN
C5-R1-198455750075863426304357992424218133494	202210271225_MouseHanqingB22_VMSC01101	Slice5	295	138	892.646	1	3693.18	1394.34	MEA-BST Avp Gaba	CNU - PAL	Gaba
C5-R1-199178062640421659311442624039854462569	202210271225_MouseHanqingB22_VMSC01101	Slice5	72	61	738.594	1	3632.59	1256.72	Peri NN		NN
C5-R1-200827527455565079871677496319847720183	202210271225_MouseHanqingB22_VMSC01101	Slice5	32	28	378.172	0	3701.63	1282.62	DMH Hmx2 Gaba	HY LZ	Gaba
C5-R1-207280025066787573288712818401024565015	202210271225_MouseHanqingB22_VMSC01101	Slice5	84	52	674.672	0	3612.22	1178.93	Astro-TE NN	HIP - CA	NN
C5-R1-210318153090228043828725510569549125666	202210271225_MouseHanqingB22_VMSC01101	Slice5	50	35	616.012	0	3587.87	1272.93	Endo NN	ENT	NN
C5-R1-213719134931250900087407354088866822948	202210271225_MouseHanqingB22_VMSC01101	Slice5	61	49	481.407	0	3602.54	1294.94	IRN-PGRN-MARN Pax6 Hoxb5 Gly-Gaba	MY - MYsat-MYmot-vent post	Gly-Gaba
C5-R1-214436722589188074677640247902303538415	202210271225_MouseHanqingB22_VMSC01101	Slice5	11	11	31.624	0	3795.47	1277.87	OT D3 Folh1 Gaba		Gaba
C5-R1-215714777428098212765064693311240618506	202210271225_MouseHanqingB22_VMSC01101	Slice5	42	32	334.064	0	3732.82	1318.02	Astro-TE NN	HIP - CA	NN
C5-R1-221117250374875000564249905257588116298	202210271225_MouseHanqingB22_VMSC01101	Slice5	678	211	888.241	4	3614.55	1283.54	SI-MPO-LPO Lhx8 Gaba	CNU - PAL	Gaba
C5-R1-225614368455701025962539597176746298606	202210271225_MouseHanqingB22_VMSC01101	Slice5	13	13	110.758	0	3737.75	1295.87	Microglia NN	CTXsp - CLA-EP-LA-BLA-BMA-PA	NN
C5-R1-232531295354796147293886244902487973579	202210271225_MouseHanqingB22_VMSC01101	Slice5	534	201	1314.93	2	3628.37	1339.84	SI-MPO-LPO Lhx8 Gaba	CNU - PAL	Gaba
C5-R1-233442660028089532608515178590987391195	202210271225_MouseHanqingB22_VMSC01101	Slice5	76	47	177.007	1	3712.43	1348.59	SI-MPO-LPO Lhx8 Gaba	CNU - PAL	Gaba
C5-R1-234389543083810055254295329565888649364	202210271225_MouseHanqingB22_VMSC01101	Slice5	244	128	837.197	0	3608.38	1209.76	AAA-BST Six3 Meis2 Gaba	STR - sAMY	Gaba
C5-R1-234428256921973108054725391350174073756	202210271225_MouseHanqingB22_VMSC01101	Slice5	43	32	480.698	0	3552.7	1295.09	Endo NN	MY - MYsat-MYmot post	NN
C5-R1-235729937516341505300784427431017518790	202210271225_MouseHanqingB22_VMSC01101	Slice5	71	52	42.8958	1	3728.98	1216.66	ZI Pax6 Gaba	TH - LGd-IGL-LGv	Gaba
C5-R1-237528266708205380724548410365975281714	202210271225_MouseHanqingB22_VMSC01101	Slice5	95	65	358.541	0	3654.18	1217.38	Oligo NN		NN
C5-R1-23994170486258735082334482865814928568	202210271225_MouseHanqingB22_VMSC01101	Slice5	107	53	412.42	0	3672.55	1292.58	Oligo NN	MB - MRN-CUN-RN-RR-PPN-PRT	NN
C5-R1-243155081858375062338163783097469990031	202210271225_MouseHanqingB22_VMSC01101	Slice5	26	24	148.454	0	3735.54	1310.61	SCH Gaba	HY - MEZ-PVZ-PVR	Gaba
C5-R1-246588645308625731806503319549355444217	202210271225_MouseHanqingB22_VMSC01101	Slice5	90	65	156.567	1	3744.52	1322.91	AAA-BST Six3 Meis2 Gaba	STR - sAMY	Gaba
C5-R1-247934778767987462801289588096722726768	202210271225_MouseHanqingB22_VMSC01101	Slice5	86	56	620.622	1	3590.89	1222.67	Astro-NT NN		NN
C5-R1-248081782376079394305694656888587187816	202210271225_MouseHanqingB22_VMSC01101	Slice5	94	60	464.348	0	3602.64	1309.46	Astro-NT NN		NN
C5-R1-255049189509988197179239825721181295530	202210271225_MouseHanqingB22_VMSC01101	Slice5	129	76	672.258	0	3685.1	1273.45	Astro-NT NN		NN
C5-R1-26049317766788130225623425635173318784	202210271225_MouseHanqingB22_VMSC01101	Slice5	814	215	905.615	4	3654.48	1212	PAL-STR Gaba-Chol		Gaba-Chol
C5-R1-261888593128648730851729792245099892506	202210271225_MouseHanqingB22_VMSC01101	Slice5	90	59	223.284	1	3668.17	1195.52	SCm Cdh23 Gaba	MB - PAG-RAmb	Gaba
C5-R1-265689969451913824918297841275301890563	202210271225_MouseHanqingB22_VMSC01101	Slice5	54	35	318.274	0	3738.94	1205.46	Oligo NN		NN
C5-R1-269850641774569761121472501925243780058	202210271225_MouseHanqingB22_VMSC01101	Slice5	517	201	1012.71	3	3681.14	1236.99	SI-MA-NDB Ebf1 Bnc2 Gaba		Gaba
C5-R1-272582943297610066830019570033030766400	202210271225_MouseHanqingB22_VMSC01101	Slice5	135	64	708.378	0	3696.2	1334.04	Oligo NN		NN
C5-R1-273716538642401702621167129356248808332	202210271225_MouseHanqingB22_VMSC01101	Slice5	894	240	1510.03	4	3585.77	1233.81	NDB-SI-MA-STRv Lhx8 Gaba	CNU - PAL	Gaba
C5-R1-280872934585250879535655825482578503426	202210271225_MouseHanqingB22_VMSC01101	Slice5	14	11	102.238	0	3708.68	1416.32	Oligo NN		NN
C5-R1-282654838700437709942600070237593335397	202210271225_MouseHanqingB22_VMSC01101	Slice5	89	69	410.88	0	3704.52	1166.37	Sst Gaba	AId-AIv	Gaba
C5-R1-291041534158999658853168419863239929850	202210271225_MouseHanqingB22_VMSC01101	Slice5	24	21	127.677	0	3680.36	1261.67	Astro-NT NN		NN
C5-R1-297836123238814068019045955149639648874	202210271225_MouseHanqingB22_VMSC01101	Slice5	297	152	1023.16	3	3702.55	1209.95	SI-MPO-LPO Lhx8 Gaba	CNU - PAL	Gaba
C5-R1-298757404759246396279948941380883069748	202210271225_MouseHanqingB22_VMSC01101	Slice5	240	130	723.359	0	3762.5	1260.77	LSX Otx2 Gaba	STR - LSX	Gaba
C5-R1-304993247964765593796649572453811379591	202210271225_MouseHanqingB22_VMSC01101	Slice5	32	25	454.953	0	3644.38	1248.5	Endo NN	MY - MYsat-MYmot post	NN
C5-R1-306841176852083450735628091238900426883	202210271225_MouseHanqingB22_VMSC01101	Slice5	371	185	849.02	3	3744.9	1216.63	ACB-BST-FS D1 Gaba	STR - STRv	Gaba
C5-R1-311504545735153995270426630774582044980	202210271225_MouseHanqingB22_VMSC01101	Slice5	450	157	932.021	2	3716.82	1293.88	NDB-SI-MA-STRv Lhx8 Gaba	CNU - PAL	Gaba
C5-R1-318767893579986148267310447833754522230	202210271225_MouseHanqingB22_VMSC01101	Slice5	55	44	324.634	0	3743.45	1301.65	Astro-NT NN		NN
C5-R1-324147755985302987575760876613796241100	202210271225_MouseHanqingB22_VMSC01101	Slice5	164	98	1093.95	0	3578.23	1327.22	Oligo NN	MB - MRN-CUN-RN-RR-PPN-PRT	NN
C5-R1-325443754062877998954029847568370200505	202210271225_MouseHanqingB22_VMSC01101	Slice5	93	70	757.555	0	3625.14	1155.03	Astro-TE NN	HIP - CA	NN
C5-R1-328694384959071307931130819060457168775	202210271225_MouseHanqingB22_VMSC01101	Slice5	153	86	735.252	2	3635.75	1286.99	Oligo NN	MB - PAG-RAmb	NN
C5-R1-328725664998363023592239276118063650546	202210271225_MouseHanqingB22_VMSC01101	Slice5	506	176	945.143	4	3763.88	1211.31	AD Serpinb7 Glut	TH - AD-AV-AM-IAD-LD	Glut
C5-R1-330934121201139265882423046813460486736	202210271225_MouseHanqingB22_VMSC01101	Slice5	892	238	1916.31	4	3715.26	1360.63	SI-MPO-LPO Lhx8 Gaba	CNU - PAL	Gaba
C5-R1-34832294951822514636990268727621389451	202210271225_MouseHanqingB22_VMSC01101	Slice5	42	30	108.65	0	3560.82	1293.98	OPC NN		NN
C5-R1-35707900884012514211529877852366566371	202210271225_MouseHanqingB22_VMSC01101	Slice5	319	171	1181.97	3	3637.25	1201.55	Oligo NN		NN
C5-R1-45742632680362369040970718548531117956	202210271225_MouseHanqingB22_VMSC01101	Slice5	241	136	595.389	1	3736.45	1259.13	SI-MPO-LPO Lhx8 Gaba	CNU - PAL	Gaba
C5-R1-4968771086598466559953550077663367255	202210271225_MouseHanqingB22_VMSC01101	Slice5	111	72	566.857	0	3746.62	1254.91	Astro-NT NN		NN
C5-R1-49780058570419589321542965591128074291	202210271225_MouseHanqingB22_VMSC01101	Slice5	178	101	494.026	2	3631.02	1161.91	PVHd-DMH Lhx6 Gaba	HY - HYml	Gaba
C5-R1-50563467607748126305124633428556355327	202210271225_MouseHanqingB22_VMSC01101	Slice5	64	51	121.488	0	3690.67	1305.6	SCsg Gabrr2 Gaba	MB - SC	Gaba
C5-R1-51598404339156543487333190521331291373	202210271225_MouseHanqingB22_VMSC01101	Slice5	298	154	927.467	2	3632.41	1151.18	ADP-MPO Trp73 Glut	CNU - PAL	Glut
C5-R1-53041485030092637229101190537380736505	202210271225_MouseHanqingB22_VMSC01101	Slice5	61	41	97.3259	0	3621.55	1215.68	MEA-BST Otp Glut	CNU - PAL	Glut
C5-R1-61902007872288917660159172355931153129	202210271225_MouseHanqingB22_VMSC01101	Slice5	202	107	642.475	1	3616.46	1207.44	Oligo NN		NN
C5-R1-61912641947123970533587181091909295258	202210271225_MouseHanqingB22_VMSC01101	Slice5	11	11	59.0184	0	3728.89	1258.51	Astro-NT NN		NN
C5-R1-65222757799459039992680034834257222522	202210271225_MouseHanqingB22_VMSC01101	Slice5	157	83	572.513	1	3655.66	1271.41	Oligo NN		NN
C5-R1-66440338754516116178710209104318695767	202210271225_MouseHanqingB22_VMSC01101	Slice5	45	37	101.507	0	3738.82	1271.66	IT EP-CLA Glut	CTXsp - CLA-EP-LA-BLA-BMA-PA	Glut
C5-R1-68214562388586001956465089585276396310	202210271225_MouseHanqingB22_VMSC01101	Slice5	597	189	1518.78	3	3657.65	1141.93	IC Six3 En2 Gaba	MB - IC	Gaba
C5-R1-79494297455062624963034120457292162860	202210271225_MouseHanqingB22_VMSC01101	Slice5	135	88	541.523	0	3792.15	1258.24	RN Nkx2-2 Otx1 Gaba		Gaba
C5-R1-79961188747203752720708990895664762354	202210271225_MouseHanqingB22_VMSC01101	Slice5	44	33	533.637	1	3656.98	1337.27	Endo NN	MY - MYsat-MYmot post	NN
C5-R1-83747574121985762593271110790463874697	202210271225_MouseHanqingB22_VMSC01101	Slice5	23	16	157.342	0	3671.34	1220.05	Endo NN	MY - MYsat-MYmot post	NN
C5-R1-86846776061981269796184486047445067232	202210271225_MouseHanqingB22_VMSC01101	Slice5	156	75	959.293	0	3684.88	1327.94	Oligo NN		NN
C5-R1-93221452308575441435128000744837253089	202210271225_MouseHanqingB22_VMSC01101	Slice5	189	112	239.595	1	3743.12	1188.29	MSN D1 Gaba		Gaba
C5-R1-104133104227852454313774249779699988869	202210271225_MouseHanqingB22_VMSC01101	Slice5	36	26	175.266	0	3498.55	1499.82	Endo NN	MY - MYsat-MYmot post	NN
C5-R1-121581443265305162509267100649164441203	202210271225_MouseHanqingB22_VMSC01101	Slice5	125	77	936.815	1	3604.82	1503.13	Microglia NN	CTXsp - CLA-EP-LA-BLA-BMA-PA	NN
C5-R1-138328155438020539253184790183103107498	202210271225_MouseHanqingB22_VMSC01101	Slice5	470	166	841.081	3	3595.37	1483.33	SNc-VTA-RAmb Foxa1 Dopa	MB - PAG-RAmb	Dopa
C5-R1-13844191869712339218963459932436683417	202210271225_MouseHanqingB22_VMSC01101	Slice5	342	150	1632.86	4	3644.61	1445.66	Oligo NN		NN
C5-R1-14277439803997075762856016362125195686	202210271225_MouseHanqingB22_VMSC01101	Slice5	106	74	443.602	0	3540.41	1552.05	Oligo NN		NN
C5-R1-14658909011730409622222853345578699581	202210271225_MouseHanqingB22_VMSC01101	Slice5	179	95	882.013	0	3660.31	1386.07	Oligo NN	MB - MRN-CUN-RN-RR-PPN-PRT	NN
C5-R1-152121189917133897055916539693177813330	202210271225_MouseHanqingB22_VMSC01101	Slice5	42	38	286.619	1	3677.86	1429.01	OPC NN		NN
C5-R1-152477915045032275098639597619235853497	202210271225_MouseHanqingB22_VMSC01101	Slice5	183	78	694.228	2	3636.3	1387.37	Oligo NN	MB - MRN-CUN-RN-RR-PPN-PRT	NN
C5-R1-155177143609486642489918118273134341508	202210271225_MouseHanqingB22_VMSC01101	Slice5	45	42	356.372	0	3503.12	1463.93	RT Gnb3 Gaba	TH - Anterior	Gaba
C5-R1-162980734850692377291502977613625208942	202210271225_MouseHanqingB22_VMSC01101	Slice5	56	49	404.346	0	3506.44	1443.39	Astro-NT NN		NN
C5-R1-168453350740956313268691804511767520603	202210271225_MouseHanqingB22_VMSC01101	Slice5	13	12	83.2591	0	3561.91	1513.09	AHN Otp Glut	HY - MEZ-PVZ-PVR	Glut
C5-R1-170510282278771990158524558120420918966	202210271225_MouseHanqingB22_VMSC01101	Slice5	78	49	799.948	0	3430.8	1485.09	Oligo NN	MB - MRN-CUN-RN-RR-PPN-PRT	NN
C5-R1-171731366656854263138847164779210576103	202210271225_MouseHanqingB22_VMSC01101	Slice5	92	66	658.44	2	3525.89	1336.9	OPC NN		NN
C5-R1-172896401296414534207674746178614649467	202210271225_MouseHanqingB22_VMSC01101	Slice5	15	14	198.829	0	3522.62	1348.29	Astro-NT NN		NN
C5-R1-175052385514865602892071401633677074146	202210271225_MouseHanqingB22_VMSC01101	Slice5	101	70	686.565	0	3587.74	1522.89	Oligo NN		NN
C5-R1-18385083367328501882923436023986103862	202210271225_MouseHanqingB22_VMSC01101	Slice5	126	72	573.379	0	3615.99	1385.18	Oligo NN		NN
C5-R1-184957266647567186919097911665948008854	202210271225_MouseHanqingB22_VMSC01101	Slice5	149	88	955.041	0	3639.25	1496.32	Astro-NT NN		NN
C5-R1-187531852170202944684130141089879346959	202210271225_MouseHanqingB22_VMSC01101	Slice5	116	72	461.864	1	3493.31	1494.86	Astro-NT NN		NN
C5-R1-187830058989728899778232594428803392851	202210271225_MouseHanqingB22_VMSC01101	Slice5	28	23	327.56	1	3527.74	1369.46	Microglia NN	CTXsp - CLA-EP-LA-BLA-BMA-PA	NN
C5-R1-190295968403186342442690953214326229608	202210271225_MouseHanqingB22_VMSC01101	Slice5	179	121	899.859	0	3645.33	1419.14	OPC NN		NN
C5-R1-191579718393027814565701603799956989032	202210271225_MouseHanqingB22_VMSC01101	Slice5	112	78	886.081	0	3612.99	1537.9	Endo NN	ENT	NN
C5-R1-194910287348961078756693933265047498494	202210271225_MouseHanqingB22_VMSC01101	Slice5	118	89	227.732	0	3665.33	1379	SCop Sln Glut	MB - SC	Glut
C5-R1-196086749742353559756983445565249954864	202210271225_MouseHanqingB22_VMSC01101	Slice5	39	31	355.239	0	3621.31	1531.92	Endo NN	MY - MYsat-MYmot post	NN
C5-R1-203211334773822971497851437121826323128	202210271225_MouseHanqingB22_VMSC01101	Slice5	22	19	102.57	0	3600.66	1445.98	Oligo NN	MB - PAG-RAmb	NN
C5-R1-2033576026006604580581902858706154867	202210271225_MouseHanqingB22_VMSC01101	Slice5	24	22	180.506	0	3608.36	1568.83	Microglia NN	CTXsp - CLA-EP-LA-BLA-BMA-PA	NN
C5-R1-210499040123779504898596150556427577921	202210271225_MouseHanqingB22_VMSC01101	Slice5	159	93	765.717	0	3579.16	1445.41	Oligo NN		NN
C5-R1-212435865640221675301581238799186895862	202210271225_MouseHanqingB22_VMSC01101	Slice5	15	14	224.22	0	3600.74	1578.46	Astro-NT NN		NN
C5-R1-221120483134100038050978073253061614209	202210271225_MouseHanqingB22_VMSC01101	Slice5	39	33	301.027	1	3528.75	1509.4	Astro-NT NN		NN
C5-R1-221287630713431294797598749417953458704	202210271225_MouseHanqingB22_VMSC01101	Slice5	164	91	315.282	0	3598.32	1558.24	SPA-SPFp-PIL-PoT-SPFm-PVT Glut	TH - MG-SPFp-PP-POL-SGN-PoT-PIL	Glut
C5-R1-239306219005988126687833586353515626164	202210271225_MouseHanqingB22_VMSC01101	Slice5	264	122	1112.79	0	3566.61	1361.41	Oligo NN	MB - MRN-CUN-RN-RR-PPN-PRT	NN
C5-R1-246653095684844574261179742751009621410	202210271225_MouseHanqingB22_VMSC01101	Slice5	157	91	282.469	2	3624.43	1569.51	NDB-SI-MA-STRv Lhx8 Gaba	CNU - PAL	Gaba
C5-R1-248836845959910687261329831023628896763	202210271225_MouseHanqingB22_VMSC01101	Slice5	215	106	627.013	2	3561.9	1488.38	SCig Foxb1 Glut		Glut
C5-R1-258455293566503903713180409015614180200	202210271225_MouseHanqingB22_VMSC01101	Slice5	40	30	274.377	1	3541.38	1484.83	Astro-NT NN		NN
C5-R1-261133952977801404508128565186582480552	202210271225_MouseHanqingB22_VMSC01101	Slice5	200	113	1360.94	1	3562.77	1530.29	Astro-NT NN		NN
C5-R1-264553521340577377751087629088398984141	202210271225_MouseHanqingB22_VMSC01101	Slice5	72	42	310.51	0	3618.5	1555.8	Oligo NN		NN
C5-R1-266161729862691088653290668862673787326	202210271225_MouseHanqingB22_VMSC01101	Slice5	153	83	1464.66	1	3562.31	1475.03	Endo NN	ENT	NN
C5-R1-273877113772118567203627548453962572260	202210271225_MouseHanqingB22_VMSC01101	Slice5	21	21	45.9139	0	3470.95	1483.26	L2 IT PPP-APr Glut	PAR-POST-PRE-SUB-ProS	Glut
C5-R1-27649677697062878149057400703414426832	202210271225_MouseHanqingB22_VMSC01101	Slice5	43	34	202.416	0	3612.72	1349.06	SI-MPO-LPO Lhx8 Gaba	CNU - PAL	Gaba
C5-R1-290399027790580750808602854433834997222	202210271225_MouseHanqingB22_VMSC01101	Slice5	17	16	207.949	0	3636.38	1510.68	Astro-NT NN		NN
C5-R1-293828763761773025584331542860807639858	202210271225_MouseHanqingB22_VMSC01101	Slice5	38	36	353.384	1	3580.53	1398.44	ZI Pax6 Gaba	TH - LGd-IGL-LGv	Gaba
C5-R1-294222029385438902351976432133383862857	202210271225_MouseHanqingB22_VMSC01101	Slice5	323	154	713.614	0	3522.34	1402.13	SI-MPO-LPO Lhx8 Gaba	CNU - PAL	Gaba
C5-R1-29607626398989421204342064163748106750	202210271225_MouseHanqingB22_VMSC01101	Slice5	193	97	417.643	0	3605.92	1555.33	SI-MA-LPO Skor1 Glut	CNU - PAL	Glut
C5-R1-296761803626865923495028498116728325472	202210271225_MouseHanqingB22_VMSC01101	Slice5	164	96	629.493	1	3527.88	1500.54	OPC NN		NN
C5-R1-297806544752476669839064840715212998156	202210271225_MouseHanqingB22_VMSC01101	Slice5	175	112	1626.63	3	3484.37	1428.91	MY Lhx1 Gly-Gaba	PONS - Pmot-Psat post	Gly-Gaba
C5-R1-303268330424294925411002458406870863755	202210271225_MouseHanqingB22_VMSC01101	Slice5	550	183	974.094	1	3606.52	1410.45	SI-MA-LPO Skor1 Glut	CNU - PAL	Glut
C5-R1-303843956192627937932328682905905587088	202210271225_MouseHanqingB22_VMSC01101	Slice5	53	45	108.563	0	3715.42	1417.52	SI-MPO-LPO Lhx8 Gaba	CNU - PAL	Gaba
C5-R1-305025300529663320891900775673785272520	202210271225_MouseHanqingB22_VMSC01101	Slice5	460	182	1151.06	4	3625.82	1400.89	Oligo NN		NN
C5-R1-319865377117174081822695377687588724036	202210271225_MouseHanqingB22_VMSC01101	Slice5	43	34	50.476	0	3652.63	1499.06	Sst Gaba	TEa-PERI-ECT	Gaba
C5-R1-325447127707850618175232442560035036689	202210271225_MouseHanqingB22_VMSC01101	Slice5	84	58	739.967	1	3545.84	1323.85	Astro-NT NN		NN
C5-R1-336140538924166953701100824029289313603	202210271225_MouseHanqingB22_VMSC01101	Slice5	149	85	810.458	1	3461.25	1494	OPC NN		NN
C5-R1-337817847349505649375916667072448744328	202210271225_MouseHanqingB22_VMSC01101	Slice5	114	72	930.835	1	3574.96	1425.03	Microglia NN	CTXsp - CLA-EP-LA-BLA-BMA-PA	NN
C5-R1-36564741123882829510629308900669548755	202210271225_MouseHanqingB22_VMSC01101	Slice5	75	57	918.964	0	3606.99	1573.03	SCsg Gabrr2 Gaba	MB - SC	Gaba
C5-R1-38905344641156289217502294609660802564	202210271225_MouseHanqingB22_VMSC01101	Slice5	100	65	1203.61	1	3629.43	1359.64	Astro-NT NN		NN
C5-R1-43838240066482014665593189118755137513	202210271225_MouseHanqingB22_VMSC01101	Slice5	284	127	1181.76	4	3518.78	1508.95	Oligo NN		NN
C5-R1-50268095821523729267828200064008648780	202210271225_MouseHanqingB22_VMSC01101	Slice5	71	50	590.779	1	3534.01	1353.62	Astro-NT NN		NN
C5-R1-64816989886643615950147665267907695451	202210271225_MouseHanqingB22_VMSC01101	Slice5	116	79	150.002	0	3518.4	1358.08	PVT-PT-RE Ntrk1 Glut	TH - MD-IMD-PCN-CL	Glut
C5-R1-67640174198222591296740122523774017910	202210271225_MouseHanqingB22_VMSC01101	Slice5	253	133	693.262	1	3599.67	1403.51	STR-PAL Chst9 Gaba	CNU - PAL	Gaba
C5-R1-71164194116794056123224012042637077180	202210271225_MouseHanqingB22_VMSC01101	Slice5	611	200	1099.35	3	3462.29	1481.51	NDB-SI-MA-STRv Lhx8 Gaba	CNU - PAL	Gaba
C5-R1-7463457444725259277349673702458805509	202210271225_MouseHanqingB22_VMSC01101	Slice5	650	203	1100.01	4	3584.65	1492.17	NDB-SI-MA-STRv Lhx8 Gaba	CNU - PAL	Gaba
C5-R1-79795552339357977487843279610721924544	202210271225_MouseHanqingB22_VMSC01101	Slice5	43	36	281.834	0	3530.27	1405.9	Astro-NT NN		NN
C5-R1-82887770940524719569426721295316628051	202210271225_MouseHanqingB22_VMSC01101	Slice5	230	115	1152.99	3	3550.49	1451.43	OPC NN		NN
C5-R1-84844405123096569801903020567969949722	202210271225_MouseHanqingB22_VMSC01101	Slice5	107	74	451.34	0	3579.51	1390.49	Astro-TE NN	HIP - CA	NN
C5-R1-85362850730887582137455589064847974712	202210271225_MouseHanqingB22_VMSC01101	Slice5	172	89	1375.88	2	3596.56	1374.77	Microglia NN	CTXsp - CLA-EP-LA-BLA-BMA-PA	NN
C5-R1-86808166807086606871406810539931678207	202210271225_MouseHanqingB22_VMSC01101	Slice5	40	35	259.833	2	3586.53	1391.18	Astro-NT NN		NN
C5-R1-107699886028450884605002623375396769845	202210271225_MouseHanqingB22_VMSC01101	Slice5	18	17	329.117	0	3377.37	1630.81	Astro-TE NN	HIP - CA	NN
C5-R1-108666864194797506527368976773381796988	202210271225_MouseHanqingB22_VMSC01101	Slice5	60	44	672.756	1	3424.31	1513.44	Endo NN	MY - MYsat-MYmot post	NN
C5-R1-11156771607439819246624286088087501404	202210271225_MouseHanqingB22_VMSC01101	Slice5	99	71	912.333	0	3566.49	1615.36	Astro-TE NN	HIP - CA	NN
C5-R1-11206336642516585868911706948844271386	202210271225_MouseHanqingB22_VMSC01101	Slice5	47	41	382.226	0	3492.34	1704.36	LGv-SPFp-SPFm Gata3 Gaba	TH - LGd-IGL-LGv	Gaba
C5-R1-114971294898311696664391972782378547835	202210271225_MouseHanqingB22_VMSC01101	Slice5	115	77	235.737	0	3536.76	1567.39	SCig Foxb1 Glut		Glut
C5-R1-116180492376286779931355460635475525324	202210271225_MouseHanqingB22_VMSC01101	Slice5	269	138	735.038	2	3481.66	1726.75	NDB-SI-MA-STRv Lhx8 Gaba	CNU - PAL	Gaba
C5-R1-133031105164039324001767965751513441212	202210271225_MouseHanqingB22_VMSC01101	Slice5	105	80	985.41	0	3434.83	1657	Microglia NN	CTXsp - CLA-EP-LA-BLA-BMA-PA	NN
C5-R1-137116088232768280087268272401883124869	202210271225_MouseHanqingB22_VMSC01101	Slice5	594	195	1072.12	3	3428.86	1620.57	GPe Sox6 Cyp26b1 Gaba	CNU - PAL	Gaba
C5-R1-141317684161401369935045126551503169689	202210271225_MouseHanqingB22_VMSC01101	Slice5	27	22	420.809	0	3555.69	1672.41	Endo NN	MY - MYsat-MYmot post	NN
C5-R1-145391625217588715234723177080521108015	202210271225_MouseHanqingB22_VMSC01101	Slice5	119	81	677.712	0	3444.38	1562.25	Microglia NN	CTXsp - CLA-EP-LA-BLA-BMA-PA	NN
C5-R1-168228433729983618247652394040362341222	202210271225_MouseHanqingB22_VMSC01101	Slice5	102	65	555.551	1	3500.53	1558.75	Oligo NN		NN
C5-R1-176483048216325027059367431327878184447	202210271225_MouseHanqingB22_VMSC01101	Slice5	80	54	357.614	1	3433.78	1539.36	VLMC NN	STR - STRd	NN
C5-R1-180268086171861396573454558396724912432	202210271225_MouseHanqingB22_VMSC01101	Slice5	168	96	977.62	1	3517.4	1624.36	Astro-NT NN		NN
C5-R1-180739291856270484670180414315168585072	202210271225_MouseHanqingB22_VMSC01101	Slice5	58	40	152.906	1	3523.24	1646.32	DMH Hmx2 Gaba	HY LZ	Gaba
C5-R1-185127329284247957684431366409142061809	202210271225_MouseHanqingB22_VMSC01101	Slice5	179	106	1076.24	2	3497.58	1679.95	Astro-NT NN		NN
C5-R1-186951911039189934066181010665935725233	202210271225_MouseHanqingB22_VMSC01101	Slice5	25	23	244.157	0	3450.4	1610.69	Microglia NN	CTXsp - CLA-EP-LA-BLA-BMA-PA	NN
C5-R1-191497990595116368644728267439255063601	202210271225_MouseHanqingB22_VMSC01101	Slice5	89	58	662.867	0	3579.24	1573.4	Endo NN	ENT	NN
C5-R1-192722585808017439729884709870435589208	202210271225_MouseHanqingB22_VMSC01101	Slice5	56	41	710.723	0	3463.75	1520.06	Endo NN	MY - MYsat-MYmot post	NN
C5-R1-19537216932245580304104047731148557948	202210271225_MouseHanqingB22_VMSC01101	Slice5	250	127	461.978	2	3488.27	1642.4	NDB-SI-MA-STRv Lhx8 Gaba	CNU - PAL	Gaba
C5-R1-198567395777308201530874856343277483023	202210271225_MouseHanqingB22_VMSC01101	Slice5	57	48	227.238	3	3536.69	1716	Golgi Gly-Gaba	CB - VERM	Gly-Gaba
C5-R1-200913637639963788658421518875187782597	202210271225_MouseHanqingB22_VMSC01101	Slice5	55	42	403.414	0	3350.1	1648.55	SI-MPO-LPO Lhx8 Gaba	CNU - PAL	Gaba
C5-R1-203701564377627908876967937421385235615	202210271225_MouseHanqingB22_VMSC01101	Slice5	46	35	83.2591	0	3538.22	1711.09	NDB-SI-MA-STRv Lhx8 Gaba	CNU - PAL	Gaba
C5-R1-204475112579133873136627787878316333639	202210271225_MouseHanqingB22_VMSC01101	Slice5	15	15	93.3587	0	3472.72	1542.33	Astro-NT NN		NN
C5-R1-205719887850917719872046731420060413115	202210271225_MouseHanqingB22_VMSC01101	Slice5	166	96	408.204	2	3441.24	1695.25	NDB-SI-MA-STRv Lhx8 Gaba	CNU - PAL	Gaba
C5-R1-206921625128909484898237223945725553581	202210271225_MouseHanqingB22_VMSC01101	Slice5	97	57	637.725	0	3509.44	1657.8	Astro-NT NN		NN
C5-R1-211760048120324048127634025613518564392	202210271225_MouseHanqingB22_VMSC01101	Slice5	28	24	41.1156	0	3428.93	1698.74	AD Serpinb7 Glut	TH - Anterior	Glut
C5-R1-21251250090085231489141875748717271156	202210271225_MouseHanqingB22_VMSC01101	Slice5	120	75	326.935	1	3423.31	1647.36	MV-NTS Bcl11b Neurod2 Gly-Gaba		Gly-Gaba
C5-R1-213611135255784263114939907940166662084	202210271225_MouseHanqingB22_VMSC01101	Slice5	249	115	921.772	2	3403.8	1670.02	Oligo NN		NN
C5-R1-215605767541125972596969652391607538079	202210271225_MouseHanqingB22_VMSC01101	Slice5	23	19	120.198	0	3449.68	1493.04	Astro-NT NN		NN
C5-R1-227920775860967327105593051983536515573	202210271225_MouseHanqingB22_VMSC01101	Slice5	125	80	903.34	1	3417.96	1588.15	Peri NN		NN
C5-R1-228713305109081174675156656216103051780	202210271225_MouseHanqingB22_VMSC01101	Slice5	151	88	309.159	0	3469.63	1664.87	NDB-SI-MA-STRv Lhx8 Gaba	CNU - PAL	Gaba
C5-R1-234854273392385024326414047582771766109	202210271225_MouseHanqingB22_VMSC01101	Slice5	215	114	930.564	3	3519.36	1667.4	ND-PCG Gata3 Lhx1 Gaba	MB - PAG-RAmb	Gaba
C5-R1-236014356952001216855625912549785979519	202210271225_MouseHanqingB22_VMSC01101	Slice5	89	62	719.484	0	3555.22	1633.79	Astro-NT NN		NN
C5-R1-249861054107433808901599307021451704885	202210271225_MouseHanqingB22_VMSC01101	Slice5	178	101	635.949	1	3514.42	1557.92	Oligo NN		NN
C5-R1-261467198354761138484457720178249023965	202210271225_MouseHanqingB22_VMSC01101	Slice5	199	107	653.874	0	3488.76	1514.11	NTS Phox2b Glut	HB - MY	Glut
C5-R1-268816199609844713250464032491565772865	202210271225_MouseHanqingB22_VMSC01101	Slice5	511	193	1230.87	2	3533	1575.63	TH Prkcd Grin2c Glut	TH - Anterior	Glut
C5-R1-270264770784256942590584074223273366820	202210271225_MouseHanqingB22_VMSC01101	Slice5	650	225	1182.61	4	3455.14	1585.74	NDB-SI-MA-STRv Lhx8 Gaba	CNU - PAL	Gaba
C5-R1-274083481524874679981250612031559716302	202210271225_MouseHanqingB22_VMSC01101	Slice5	19	18	202.123	1	3453.55	1535.68	Astro-TE NN	HIP - CA	NN
C5-R1-282146649073023004961119514769673508146	202210271225_MouseHanqingB22_VMSC01101	Slice5	41	30	466.041	0	3503.24	1551.03	Endo NN	MY - MYsat-MYmot post	NN
C5-R1-284100686569090872508939915281887920901	202210271225_MouseHanqingB22_VMSC01101	Slice5	24	21	38.3687	0	3468.39	1680.31	STN-PSTN Pitx2 Glut	HY - HYpl	Glut
C5-R1-284541830350420227011235186322683307327	202210271225_MouseHanqingB22_VMSC01101	Slice5	79	55	426.014	0	3491.04	1567.62	Astro-NT NN		NN
C5-R1-285397376881376426668551839553050399395	202210271225_MouseHanqingB22_VMSC01101	Slice5	54	45	385.778	0	3499.89	1579.52	Endo NN	ENT	NN
C5-R1-286598708926619838821118320898877402230	202210271225_MouseHanqingB22_VMSC01101	Slice5	36	31	184.167	0	3461.29	1678.02	CA1-ProS Glut	PAR-POST-PRE-SUB-ProS	Glut
C5-R1-295078036294259685242237473127890868696	202210271225_MouseHanqingB22_VMSC01101	Slice5	98	71	589.768	1	3472.57	1533.95	Astro-NT NN		NN
C5-R1-295109101058783971458742587846706673489	202210271225_MouseHanqingB22_VMSC01101	Slice5	13	13	190.457	0	3581.06	1590.22	L4/5 IT CTX Glut	MOp	Glut
C5-R1-297805946297552175751396058350193244091	202210271225_MouseHanqingB22_VMSC01101	Slice5	495	191	1234.03	1	3465.46	1702.44	MY Lhx1 Gly-Gaba		Gly-Gaba
C5-R1-304653907803486164992137044296686421108	202210271225_MouseHanqingB22_VMSC01101	Slice5	26	23	326.83	0	3374.78	1568.65	BAM NN		NN
C5-R1-319628153062879199238994452454513123695	202210271225_MouseHanqingB22_VMSC01101	Slice5	299	128	692.457	1	3448.9	1517.28	SI-MPO-LPO Lhx8 Gaba	CNU - PAL	Gaba
C5-R1-31973192273856434160188473099256587956	202210271225_MouseHanqingB22_VMSC01101	Slice5	34	28	100.497	0	3512.27	1594.15	L5 ET CTX Glut	VISp	Glut
C5-R1-327165092205335634372303492163488389540	202210271225_MouseHanqingB22_VMSC01101	Slice5	190	105	384.803	2	3473.97	1593.74	ZI Pax6 Gaba		Gaba
C5-R1-327684336786906900191031785942120948505	202210271225_MouseHanqingB22_VMSC01101	Slice5	36	30	30.5349	0	3421.99	1615.73	PVa-ARH Six3 Gaba		Gaba
C5-R1-330085115237234375291323935971249273781	202210271225_MouseHanqingB22_VMSC01101	Slice5	178	110	639.378	1	3467.32	1726.76	PAL-STR Gaba-Chol		Gaba-Chol
C5-R1-330088894870031107553589027891173930529	202210271225_MouseHanqingB22_VMSC01101	Slice5	1375	294	1749.24	4	3395.03	1614.69	NDB-SI-MA-STRv Lhx8 Gaba	CNU - PAL	Gaba
C5-R1-332428834614530293744496674028007266328	202210271225_MouseHanqingB22_VMSC01101	Slice5	220	133	829.017	0	3391.36	1667.82	OPC NN		NN
C5-R1-33676507403138032974114155688239273444	202210271225_MouseHanqingB22_VMSC01101	Slice5	23	20	315.816	0	3469.35	1698.07	L2/3 IT PPP Glut	PAR-POST-PRE-SUB-ProS	Glut
C5-R1-336962193076389269069686055878399298575	202210271225_MouseHanqingB22_VMSC01101	Slice5	88	57	585.731	1	3470.75	1736.04	OPC NN		NN
C5-R1-3398544736679356046502839265632239635	202210271225_MouseHanqingB22_VMSC01101	Slice5	12	12	109.709	1	3556.19	1547.99	L6 CT CTX Glut	ACA	Glut
C5-R1-35073674162528075758292860912491950540	202210271225_MouseHanqingB22_VMSC01101	Slice5	121	77	780.068	1	3368.71	1643.65	Astro-TE NN	HIP - CA	NN
C5-R1-40472393933410891213209658828879319759	202210271225_MouseHanqingB22_VMSC01101	Slice5	152	94	167.861	1	3438.8	1628.74	GPe Sox6 Cyp26b1 Gaba	CNU - PAL	Gaba
C5-R1-48921133184637017325272800482877236680	202210271225_MouseHanqingB22_VMSC01101	Slice5	82	57	822.697	0	3417.81	1539.81	SMC NN		NN
C5-R1-53788583666703145641147620932652765081	202210271225_MouseHanqingB22_VMSC01101	Slice5	53	43	701.248	0	3479.88	1541.28	Endo NN	MY - MYsat-MYmot post	NN
C5-R1-55283042879113364337563763270224169735	202210271225_MouseHanqingB22_VMSC01101	Slice5	279	123	1059.17	1	3393.65	1584.47	OPC NN		NN
C5-R1-56590078638247177088694108656185844270	202210271225_MouseHanqingB22_VMSC01101	Slice5	23	22	105.829	0	3454.89	1600.12	Astro-NT NN		NN
C5-R1-580297242190908788670604047771167791	202210271225_MouseHanqingB22_VMSC01101	Slice5	34	28	402.74	0	3409.8	1605.2	Microglia NN	CTXsp - CLA-EP-LA-BLA-BMA-PA	NN
C5-R1-61845596579704369515630289246288333037	202210271225_MouseHanqingB22_VMSC01101	Slice5	467	178	873.93	3	3497.15	1641.29	NDB-SI-MA-STRv Lhx8 Gaba	CNU - PAL	Gaba
C5-R1-65329701212341969944225812422710284817	202210271225_MouseHanqingB22_VMSC01101	Slice5	40	35	312.557	0	3507.22	1584.32	Peri NN		NN
C5-R1-6983083350325727664781370829224782497	202210271225_MouseHanqingB22_VMSC01101	Slice5	93	64	916.51	0	3528.51	1686.65	Microglia NN	CTXsp - CLA-EP-LA-BLA-BMA-PA	NN
C5-R1-73114966773968196469495961235366175453	202210271225_MouseHanqingB22_VMSC01101	Slice5	386	157	1114.19	1	3578.55	1564.45	SPA-SPFp-PIL-PoT-SPFm-PVT Glut	TH - Middle-medial	Glut
C5-R1-73256813683320762161974265439063270195	202210271225_MouseHanqingB22_VMSC01101	Slice5	106	78	872.928	0	3534.99	1647.67	Astro-NT NN		NN
C5-R1-73690839274180400736275465985168513685	202210271225_MouseHanqingB22_VMSC01101	Slice5	115	67	87.5412	2	3439.01	1566.38	Sst Chodl Gaba	TEa-PERI-ECT	Gaba
C5-R1-73887795586744622272839414096649314935	202210271225_MouseHanqingB22_VMSC01101	Slice5	566	194	1302.18	2	3477.82	1668.17	NDB-SI-MA-STRv Lhx8 Gaba	CNU - PAL	Gaba
C5-R1-7416645634450197919264008653855477531	202210271225_MouseHanqingB22_VMSC01101	Slice5	639	219	1490.77	4	3545.33	1589.8	SI-MA-LPO Skor1 Glut	CNU - PAL	Glut
C5-R1-796128233099801359057007664457430083	202210271225_MouseHanqingB22_VMSC01101	Slice5	176	118	479.946	2	3480.57	1549.91	NDB-SI-MA-STRv Lhx8 Gaba	CNU - PAL	Gaba
C5-R1-80815206903071415747880457768856591276	202210271225_MouseHanqingB22_VMSC01101	Slice5	314	147	998.261	1	3490.39	1509.57	SI-MA-NDB Ebf1 Bnc2 Gaba	CNU - PAL	Gaba
C5-R1-83075675856581980457058435976182896982	202210271225_MouseHanqingB22_VMSC01101	Slice5	112	73	1229.56	0	3433.96	1531.92	VLMC NN	STR - STRd	NN
C5-R1-89428438018608757950983769262332496221	202210271225_MouseHanqingB22_VMSC01101	Slice5	50	39	411.554	0	3528.16	1632.39	L5 IT CTX Glut	VIS	Glut
C5-R1-101569375721021596018672627719779460858	202210271225_MouseHanqingB22_VMSC01101	Slice5	44	33	477.155	0	3459.81	1793.1	Microglia NN	CTXsp - CLA-EP-LA-BLA-BMA-PA	NN
