## Supplementary Table 7 for "Single-cell DNA Methylome and 3D Multi-omic Atlas of the Adult Mouse Brain" (part 5 of 41)

### Sheet: Sheet1 (continued)
cell	experiment_name	sample	nRNA_counts	nFeature_RNA	Cell_Volume	Blank_Gene_Count	standard_center_x	standard_center_y	CellType	DissectionRegion	Class
C5-R1-102732418484917760780299309060995815198	202210271225_MouseHanqingB22_VMSC01101	Slice5	170	97	1795.91	1	3430.73	1799.63	SMC NN		NN
C5-R1-105692354844925316690305594341323889308	202210271225_MouseHanqingB22_VMSC01101	Slice5	217	88	985.563	1	3285.34	1853.49	Oligo NN	HY - MEZ-PVZ-PVR	NN
C5-R1-108903373367247967330630048164993381439	202210271225_MouseHanqingB22_VMSC01101	Slice5	45	35	712.748	0	3422.39	1832.11	Microglia NN	CTXsp - CLA-EP-LA-BLA-BMA-PA	NN
C5-R1-111349370618822009104449277797547801041	202210271225_MouseHanqingB22_VMSC01101	Slice5	151	81	582.748	0	3331.13	1772.56	Oligo NN	MB - MRN-CUN-RN-RR-PPN-PRT	NN
C5-R1-115299744055336195595807526731590993032	202210271225_MouseHanqingB22_VMSC01101	Slice5	24	19	295.704	0	3373.14	1799.68	Microglia NN	CTXsp - CLA-EP-LA-BLA-BMA-PA	NN
C5-R1-116620054857037908945546430240303646152	202210271225_MouseHanqingB22_VMSC01101	Slice5	81	46	814.929	1	3386.78	1742.27	Microglia NN	CTXsp - CLA-EP-LA-BLA-BMA-PA	NN
C5-R1-118958029314619859679034753245288516674	202210271225_MouseHanqingB22_VMSC01101	Slice5	200	86	1170.56	1	3366	1872.75	Oligo NN	MB - MRN-CUN-RN-RR-PPN-PRT	NN
C5-R1-12552095688457281840041161364148087451	202210271225_MouseHanqingB22_VMSC01101	Slice5	115	76	561.009	0	3361.93	1856.37	OPC NN		NN
C5-R1-12913972330477562227882752251794760692	202210271225_MouseHanqingB22_VMSC01101	Slice5	79	61	902.522	0	3357.69	1703.65	Microglia NN	CTXsp - CLA-EP-LA-BLA-BMA-PA	NN
C5-R1-142035887727579476413648798692432255301	202210271225_MouseHanqingB22_VMSC01101	Slice5	78	61	240.325	2	3483.77	1798.7	Astro-TE NN	HIP - CA	NN
C5-R1-147451759696632435281408953293560157877	202210271225_MouseHanqingB22_VMSC01101	Slice5	72	58	661.484	1	3266.29	1749.97	AAA-BST Six3 Meis2 Gaba	STR - STRv	Gaba
C5-R1-148797295294892908586725467635516420556	202210271225_MouseHanqingB22_VMSC01101	Slice5	328	154	745.251	3	3419.41	1701.19	SI-MA-LPO Skor1 Glut	CNU - PAL	Glut
C5-R1-150309446613134557149999592676339717704	202210271225_MouseHanqingB22_VMSC01101	Slice5	42	29	464.173	0	3300.42	1721.41	STR-PAL Chst9 Gaba	CTXsp - CLA-EP-LA-BLA-BMA-PA	Gaba
C5-R1-156374975747120879608710760470844005637	202210271225_MouseHanqingB22_VMSC01101	Slice5	135	67	595.328	0	3316.92	1808.07	Oligo NN		NN
C5-R1-178108780442043545854201782124546714298	202210271225_MouseHanqingB22_VMSC01101	Slice5	240	98	1923.01	0	3256.24	1845.24	Oligo NN		NN
C5-R1-178869022250122284151176387571657037886	202210271225_MouseHanqingB22_VMSC01101	Slice5	57	47	458.286	0	3308.03	1686.52	SMC NN		NN
C5-R1-181286861979925857141928800994026217863	202210271225_MouseHanqingB22_VMSC01101	Slice5	87	52	777.912	1	3448.5	1847.8	Astro-TE NN	HIP - CA	NN
C5-R1-185618476250720103684069658735469466246	202210271225_MouseHanqingB22_VMSC01101	Slice5	236	109	1119.46	1	3357.54	1845.17	Oligo NN		NN
C5-R1-187271339059423025227958008332834533243	202210271225_MouseHanqingB22_VMSC01101	Slice5	147	78	858.914	1	3374.22	1733.78	Astro-NT NN		NN
C5-R1-189141956176867650557377327199500965045	202210271225_MouseHanqingB22_VMSC01101	Slice5	82	59	795.95	0	3276.41	1811.49	OPC NN		NN
C5-R1-190960053645469267227660317498582406407	202210271225_MouseHanqingB22_VMSC01101	Slice5	100	67	370.172	1	3379.06	1677.77	OPC NN		NN
C5-R1-203331419865492900427866714831281673368	202210271225_MouseHanqingB22_VMSC01101	Slice5	27	21	444.473	0	3360.51	1900.08	Oligo NN	MB - MRN-CUN-RN-RR-PPN-PRT	NN
C5-R1-207400990615860580375706970381338785527	202210271225_MouseHanqingB22_VMSC01101	Slice5	45	38	375.595	1	3267.22	1786.92	Endo NN	MY - MYsat-MYmot post	NN
C5-R1-208163526784764743195816012249141768616	202210271225_MouseHanqingB22_VMSC01101	Slice5	346	149	935.704	2	3322.01	1782.95	MSN D1 Gaba		Gaba
C5-R1-210799997547309567459464743475233753677	202210271225_MouseHanqingB22_VMSC01101	Slice5	138	71	761.203	1	3357.98	1723.03	Oligo NN	MB - MRN-CUN-RN-RR-PPN-PRT	NN
C5-R1-214629256063612111989523913245980733099	202210271225_MouseHanqingB22_VMSC01101	Slice5	53	34	774.859	0	3421.2	1884.17	Oligo NN		NN
C5-R1-218913930756014673879029110544391199002	202210271225_MouseHanqingB22_VMSC01101	Slice5	24	20	193.108	0	3397.28	1894.61	Oligo NN		NN
C5-R1-223598468598859216315583243157354587519	202210271225_MouseHanqingB22_VMSC01101	Slice5	26	17	214.969	1	3423.81	1905.57	Oligo NN		NN
C5-R1-22561346128735451777319281540797746611	202210271225_MouseHanqingB22_VMSC01101	Slice5	65	46	413.452	0	3352.99	1761.48	Astro-NT NN		NN
C5-R1-225655447705497709050824316058008382956	202210271225_MouseHanqingB22_VMSC01101	Slice5	265	127	1002.58	2	3288.95	1792.48	OPC NN		NN
C5-R1-231250825474460197352060868476320842295	202210271225_MouseHanqingB22_VMSC01101	Slice5	51	42	437.448	1	3308.43	1855.73	OPC NN		NN
C5-R1-231579928086312716056685276829395564741	202210271225_MouseHanqingB22_VMSC01101	Slice5	53	35	563.997	1	3430.77	1871.49	Oligo NN	MB - MRN-CUN-RN-RR-PPN-PRT	NN
C5-R1-240809255732444691326667430235658876991	202210271225_MouseHanqingB22_VMSC01101	Slice5	93	60	752.179	0	3411.2	1840.05	Endo NN	MY - MYsat-MYmot post	NN
C5-R1-245087637026855332028021574460600346226	202210271225_MouseHanqingB22_VMSC01101	Slice5	62	39	255.398	0	3331.68	1762.21	Oligo NN	MB - MRN-CUN-RN-RR-PPN-PRT	NN
C5-R1-247577786112269203361335368809988476803	202210271225_MouseHanqingB22_VMSC01101	Slice5	182	92	1107.82	1	3450.63	1808.69	Astro-TE NN	HIP - CA	NN
C5-R1-247677713575174614542342691188336930383	202210271225_MouseHanqingB22_VMSC01101	Slice5	18	11	174.719	0	3315.52	1853.59	Oligo NN		NN
C5-R1-248703569335098661548214452275850894236	202210271225_MouseHanqingB22_VMSC01101	Slice5	67	44	639.619	0	3294.62	1858.04	Oligo NN		NN
C5-R1-249196719218307302868270845818542932003	202210271225_MouseHanqingB22_VMSC01101	Slice5	69	43	599.759	0	3362.9	1891.29	Oligo NN		NN
C5-R1-251103894117387608260438216182451728568	202210271225_MouseHanqingB22_VMSC01101	Slice5	26	22	283.47	0	3359.51	1664.55	Endo NN	HIP - CA	NN
C5-R1-253872652159531816393792011504624077795	202210271225_MouseHanqingB22_VMSC01101	Slice5	16	15	61.2754	0	3394.86	1843.4	Endo NN	MY - MYsat-MYmot post	NN
C5-R1-257798019551695985814971073648909311502	202210271225_MouseHanqingB22_VMSC01101	Slice5	76	46	457.14	0	3271.39	1828.73	Oligo NN		NN
C5-R1-26775299139016555465315195507820026665	202210271225_MouseHanqingB22_VMSC01101	Slice5	179	110	1104.08	1	3344.76	1748.19	VLMC NN	STR - STRd	NN
C5-R1-272873907100688251055044187829703310180	202210271225_MouseHanqingB22_VMSC01101	Slice5	79	46	686.696	0	3380.5	1813.84	Oligo NN	MB - MRN-CUN-RN-RR-PPN-PRT	NN
C5-R1-273300318794352529669488994241887500865	202210271225_MouseHanqingB22_VMSC01101	Slice5	290	135	1496.69	2	3448.76	1751.43	Astro-NT NN		NN
C5-R1-282369167622073500277771415256170353245	202210271225_MouseHanqingB22_VMSC01101	Slice5	86	50	296.767	0	3346.39	1862.87	Oligo NN	MB - MRN-CUN-RN-RR-PPN-PRT	NN
C5-R1-283605253389353738083688025827647186137	202210271225_MouseHanqingB22_VMSC01101	Slice5	43	33	599.277	0	3332.44	1733.35	Astro-NT NN		NN
C5-R1-287917032408600721572704351738714046016	202210271225_MouseHanqingB22_VMSC01101	Slice5	17	14	64.2366	0	3325.18	1809.22	Oligo NN		NN
C5-R1-297246045632074076335003157766011385193	202210271225_MouseHanqingB22_VMSC01101	Slice5	67	52	539.459	1	3324.85	1716.8	Microglia NN	CTXsp - CLA-EP-LA-BLA-BMA-PA	NN
C5-R1-29916646353449077074409163306575101790	202210271225_MouseHanqingB22_VMSC01101	Slice5	79	50	417.516	2	3316.31	1804.16	Oligo NN	MB - MRN-CUN-RN-RR-PPN-PRT	NN
C5-R1-300543298643592378606968123574905111832	202210271225_MouseHanqingB22_VMSC01101	Slice5	15	11	109.21	0	3271.15	1843.62	Oligo NN		NN
C5-R1-301027136233311442133309322630815084735	202210271225_MouseHanqingB22_VMSC01101	Slice5	51	29	469.75	1	3345.16	1846.75	Oligo NN		NN
C5-R1-306205234073041042894796667397422549028	202210271225_MouseHanqingB22_VMSC01101	Slice5	14	13	109.481	0	3471.91	1745.15	Astro-TE NN	HIP - CA	NN
C5-R1-309651813777635112230384599275465676910	202210271225_MouseHanqingB22_VMSC01101	Slice5	40	34	166.356	1	3467.23	1752.18	MOB-in Frmd7 Gaba	OLF - MOB-AOB	Gaba
C5-R1-312118067271932536010855523825699228573	202210271225_MouseHanqingB22_VMSC01101	Slice5	52	39	97.5358	0	3324.8	1809.44	Astro-TE NN	HIP - CA	NN
C5-R1-312729505809820877465302666936979491659	202210271225_MouseHanqingB22_VMSC01101	Slice5	115	71	708.92	3	3353.16	1770.69	Astro-NT NN		NN
C5-R1-321049922512409859474685404931020006643	202210271225_MouseHanqingB22_VMSC01101	Slice5	112	65	1287.6	1	3244	1823.58	Oligo NN	MB - MRN-CUN-RN-RR-PPN-PRT	NN
C5-R1-333000874063086208414368075065103014924	202210271225_MouseHanqingB22_VMSC01101	Slice5	191	110	1160.75	2	3388.08	1860.75	OPC NN		NN
C5-R1-33736041140820787115231707176281465220	202210271225_MouseHanqingB22_VMSC01101	Slice5	97	61	634.318	0	3292.65	1748.16	Astro-TE NN	HIP - CA	NN
C5-R1-4365125790299904055408777437749609819	202210271225_MouseHanqingB22_VMSC01101	Slice5	75	42	532.626	0	3258.27	1853.39	Oligo NN		NN
C5-R1-43985367629732514901634446943486629163	202210271225_MouseHanqingB22_VMSC01101	Slice5	436	144	1332.18	3	3346.52	1816.74	Oligo NN	MB - PAG-RAmb	NN
C5-R1-54146080095627276534863759751574893484	202210271225_MouseHanqingB22_VMSC01101	Slice5	47	37	604.915	0	3367.22	1819.02	Oligo NN	MB - MRN-CUN-RN-RR-PPN-PRT	NN
C5-R1-5419925024291951687988091694998001049	202210271225_MouseHanqingB22_VMSC01101	Slice5	44	39	271.608	1	3354.65	1747.04	Astro-NT NN		NN
C5-R1-61219083010023973225798616687502988749	202210271225_MouseHanqingB22_VMSC01101	Slice5	77	48	751.79	0	3388.44	1901.49	Oligo NN		NN
C5-R1-61907095450920627241983135551679509809	202210271225_MouseHanqingB22_VMSC01101	Slice5	39	24	465.704	0	3387.38	1878.49	Oligo NN		NN
C5-R1-6388677418568577225418248741419072604	202210271225_MouseHanqingB22_VMSC01101	Slice5	13	13	233.922	0	3371.37	1904.16	Oligo NN		NN
C5-R1-75254562280431482151296027067622530244	202210271225_MouseHanqingB22_VMSC01101	Slice5	68	54	819.373	0	3406.31	1861.48	Astro-TE NN	HIP - CA	NN
C5-R1-88323175321249115971233734080180545960	202210271225_MouseHanqingB22_VMSC01101	Slice5	67	41	573.423	2	3338.31	1891.87	Oligo NN		NN
C5-R1-94538927740496421903936037614086687497	202210271225_MouseHanqingB22_VMSC01101	Slice5	67	47	983.35	0	3376.69	1696.23	Astro-TE NN	HIP - CA	NN
C5-R1-98290224350521969227218593016234847395	202210271225_MouseHanqingB22_VMSC01101	Slice5	68	51	838.461	2	3407.71	1898.14	Astro-TE NN	HIP - CA	NN
C5-R1-100999453056609799338531768951636616029	202210271225_MouseHanqingB22_VMSC01101	Slice5	100	61	861.516	1	3247.59	1884.91	Oligo NN		NN
C5-R1-112165473560424382711877443845007581420	202210271225_MouseHanqingB22_VMSC01101	Slice5	52	43	652.461	1	3306.71	1891.6	OPC NN		NN
C5-R1-115188822435606904660800552838889947085	202210271225_MouseHanqingB22_VMSC01101	Slice5	421	173	1271.96	3	3133.53	1997.26	MSN D2 Gaba	PL-ILA-ORB	Gaba
C5-R1-116846575960451690357335632182699178513	202210271225_MouseHanqingB22_VMSC01101	Slice5	24	20	40.3983	0	3294.75	1993.75	MSN D2 Gaba	PL-ILA-ORB	Gaba
C5-R1-126862679500849687418482655932227773863	202210271225_MouseHanqingB22_VMSC01101	Slice5	657	200	1175.19	4	3200.17	1943.82	MSN D1 Gaba		Gaba
C5-R1-133703236454499622448829708488524969745	202210271225_MouseHanqingB22_VMSC01101	Slice5	11	11	30.8936	0	3289.7	1967.39	Oligo NN		NN
C5-R1-138768960813506340985785357716939970951	202210271225_MouseHanqingB22_VMSC01101	Slice5	17	13	309.36	0	3308.42	1945.77	Oligo NN		NN
C5-R1-140693816548689490634388602551352036216	202210271225_MouseHanqingB22_VMSC01101	Slice5	40	29	302.571	1	3369.86	1917.21	Oligo NN		NN
C5-R1-142874582799592592661096030007016948758	202210271225_MouseHanqingB22_VMSC01101	Slice5	77	56	584.012	2	3271.93	1996.66	Astro-NT NN		NN
C5-R1-145375594732947611685534152210396212656	202210271225_MouseHanqingB22_VMSC01101	Slice5	91	50	922.385	1	3359.91	1933.91	Oligo NN		NN
C5-R1-160586386541353792977137501307143343990	202210271225_MouseHanqingB22_VMSC01101	Slice5	98	60	969.051	0	3305.48	1979.37	Oligo NN		NN
C5-R1-166014364617602725463419581423121853180	202210271225_MouseHanqingB22_VMSC01101	Slice5	340	158	862.575	3	3170.74	2022.23	MSN D1 Gaba		Gaba
C5-R1-167717328459712463466927077099871428312	202210271225_MouseHanqingB22_VMSC01101	Slice5	287	142	625.084	4	3175.13	1966.03	MSN D1 Gaba		Gaba
C5-R1-172481024229190372130826010032827468022	202210271225_MouseHanqingB22_VMSC01101	Slice5	184	110	319.009	1	3156.66	2027.51	MSN D1 Gaba		Gaba
C5-R1-179707003755148891685649794082269010830	202210271225_MouseHanqingB22_VMSC01101	Slice5	20	15	166.264	0	3275.51	1868.85	Oligo NN		NN
C5-R1-179916888987657077995732548687553818162	202210271225_MouseHanqingB22_VMSC01101	Slice5	377	170	1003.18	4	3228.02	2014.4	MSN D1 Gaba		Gaba
C5-R1-184971532444570787897656746250223679039	202210271225_MouseHanqingB22_VMSC01101	Slice5	529	202	974.733	4	3229.87	2068.22	MSN D1 Gaba		Gaba
C5-R1-186876695450689891220695131637814805424	202210271225_MouseHanqingB22_VMSC01101	Slice5	26	19	516.709	0	3335.08	1948.07	Oligo NN		NN
C5-R1-199236926825447308751166768814875396559	202210271225_MouseHanqingB22_VMSC01101	Slice5	203	109	1018.25	1	3226.64	1953.81	Peri NN		NN
C5-R1-1993123839917872781049588752180800327	202210271225_MouseHanqingB22_VMSC01101	Slice5	32	27	249.629	0	3219.3	1961.23	Microglia NN	CTXsp - CLA-EP-LA-BLA-BMA-PA	NN
C5-R1-204722616345220879743234416809750870157	202210271225_MouseHanqingB22_VMSC01101	Slice5	512	179	881.274	0	3233.83	2004.66	Pvalb Gaba		Gaba
C5-R1-207368221516856451248052956267251265097	202210271225_MouseHanqingB22_VMSC01101	Slice5	17	14	253.303	0	3304.4	1899.37	OPC NN		NN
C5-R1-216083554548415980430319383254618764765	202210271225_MouseHanqingB22_VMSC01101	Slice5	68	40	468.049	0	3344.86	1908.45	Oligo NN		NN
C5-R1-216402500612529734255387042133270589624	202210271225_MouseHanqingB22_VMSC01101	Slice5	120	61	966.667	0	3381.42	1920.2	Oligo NN	MB - MRN-CUN-RN-RR-PPN-PRT	NN
C5-R1-220825436218204891060682504743117320772	202210271225_MouseHanqingB22_VMSC01101	Slice5	136	75	816.775	1	3279.92	1875.57	Oligo NN	MB - MRN-CUN-RN-RR-PPN-PRT	NN
C5-R1-226309683483752567951902190640557091861	202210271225_MouseHanqingB22_VMSC01101	Slice5	58	36	556.749	2	3247.7	1900.49	Oligo NN		NN
C5-R1-230412714359832787238689419918436429402	202210271225_MouseHanqingB22_VMSC01101	Slice5	534	178	1383.79	1	3332.09	1903.57	Lamp5 Gaba	VIS	Gaba
C5-R1-234289665752679226551000453799279577085	202210271225_MouseHanqingB22_VMSC01101	Slice5	18	17	180.655	0	3266.87	1930.89	PH-SUM Foxa1 Glut	HY - HYpm	Glut
C5-R1-237533533586060006185699097183515212191	202210271225_MouseHanqingB22_VMSC01101	Slice5	116	75	267.864	0	3316.18	2021.53	MSN D1 Gaba	STR - STRv	Gaba
C5-R1-239517520769004041171685334257250939427	202210271225_MouseHanqingB22_VMSC01101	Slice5	57	44	199.306	0	3180.12	1990.11	MSN D2 Gaba		Gaba
C5-R1-250658290442840172157825869370373555596	202210271225_MouseHanqingB22_VMSC01101	Slice5	120	69	605.978	3	3290.52	1875.46	Astro-TE NN	HIP - CA	NN
C5-R1-255970630022136498100636128600790043517	202210271225_MouseHanqingB22_VMSC01101	Slice5	88	47	949.464	1	3333.92	1983.13	Oligo NN		NN
C5-R1-265024949979284744393024249599885265363	202210271225_MouseHanqingB22_VMSC01101	Slice5	64	53	293.329	0	3250.09	1936.85	OPC NN		NN
C5-R1-268933378902440542299901283792105710621	202210271225_MouseHanqingB22_VMSC01101	Slice5	51	45	371.746	0	3314.04	2029.45	Endo NN	ENT	NN
C5-R1-283582147409252240733154080231708412009	202210271225_MouseHanqingB22_VMSC01101	Slice5	508	178	799.93	3	3192.41	1959.42	MSN D1 Gaba		Gaba
C5-R1-287817826443351259939597284053324165299	202210271225_MouseHanqingB22_VMSC01101	Slice5	114	68	1144.55	0	3335.24	1929.77	Oligo NN	TH - Anterior	NN
C5-R1-292775171297911785089794071601133460064	202210271225_MouseHanqingB22_VMSC01101	Slice5	184	91	1253.05	0	3292.96	1947.7	Oligo NN		NN
C5-R1-292959907024329925459948888621800440443	202210271225_MouseHanqingB22_VMSC01101	Slice5	50	42	345.83	0	3246.75	1860.66	Endo NN	ENT	NN
C5-R1-294538819926543669506365658500621387236	202210271225_MouseHanqingB22_VMSC01101	Slice5	62	36	587.371	0	3217.7	1867.89	Oligo NN		NN
C5-R1-295904599375749003584699341724754873096	202210271225_MouseHanqingB22_VMSC01101	Slice5	425	168	946.512	4	3261.16	1978.91	MSN D1 Gaba		Gaba
C5-R1-296689534897814768385314996268208043852	202210271225_MouseHanqingB22_VMSC01101	Slice5	150	83	355.108	0	3233.56	1945.83	MSN D1 Gaba		Gaba
C5-R1-298550376772332564463059675300018593693	202210271225_MouseHanqingB22_VMSC01101	Slice5	78	42	1143.72	0	3380.57	1943.6	Oligo NN	MB - MRN-CUN-RN-RR-PPN-PRT	NN
C5-R1-30456262149916186070433413818587469502	202210271225_MouseHanqingB22_VMSC01101	Slice5	33	29	316.45	0	3264	1897.31	Oligo NN		NN
C5-R1-306894243427650943847866353679268402311	202210271225_MouseHanqingB22_VMSC01101	Slice5	108	59	460.197	0	3350.54	2007.69	Oligo NN	MB - MRN-CUN-RN-RR-PPN-PRT	NN
C5-R1-312995411215861714195202604139673469287	202210271225_MouseHanqingB22_VMSC01101	Slice5	59	46	836.326	0	3277.64	2055.89	Endo NN	MY - MYsat-MYmot post	NN
C5-R1-315282241153147887317894592449889290691	202210271225_MouseHanqingB22_VMSC01101	Slice5	57	34	743.462	0	3269.3	1937.71	Oligo NN	MB - MRN-CUN-RN-RR-PPN-PRT	NN
C5-R1-321084093312020080475624138676675506547	202210271225_MouseHanqingB22_VMSC01101	Slice5	197	99	585.386	2	3227.54	2059.39	OPC NN		NN
C5-R1-321926365238010579917881572859086328036	202210271225_MouseHanqingB22_VMSC01101	Slice5	253	130	751.449	2	3358.52	1998.21	STR-PAL Chst9 Gaba	CNU - PAL	Gaba
C5-R1-324410560612316780431550870682653728567	202210271225_MouseHanqingB22_VMSC01101	Slice5	202	94	968.189	0	3322.98	1920.76	Oligo NN	MB - PAG-RAmb	NN
C5-R1-329102439644142078993394383692219304228	202210271225_MouseHanqingB22_VMSC01101	Slice5	183	97	454.45	2	3303.08	2102.44	Sst Gaba	HY - HYa2	Gaba
C5-R1-329473519484158717304128371174256116722	202210271225_MouseHanqingB22_VMSC01101	Slice5	232	112	684.347	1	3285.93	1981.49	MSN D1 Gaba		Gaba
C5-R1-339809173837220480571033999211502105337	202210271225_MouseHanqingB22_VMSC01101	Slice5	272	135	591.159	4	3321.72	2020.04	MSN D1 Gaba		Gaba
C5-R1-48707546874161567824421978296065020510	202210271225_MouseHanqingB22_VMSC01101	Slice5	74	49	276.292	0	3273.65	2027.15	Astro-TE NN	HIP - CA	NN
C5-R1-51867711529724570837906262275531191615	202210271225_MouseHanqingB22_VMSC01101	Slice5	68	46	722.117	1	3249.47	1945.16	Astro-TE NN	HIP - CA	NN
C5-R1-52147465833654376986671172324304844168	202210271225_MouseHanqingB22_VMSC01101	Slice5	169	86	1365.19	1	3279.34	1898.93	Oligo NN	MB - MRN-CUN-RN-RR-PPN-PRT	NN
C5-R1-53856013079430640896931603865169671539	202210271225_MouseHanqingB22_VMSC01101	Slice5	37	27	427.257	1	3300.64	1916.47	Oligo NN		NN
C5-R1-54286882621192482899221683058911323877	202210271225_MouseHanqingB22_VMSC01101	Slice5	50	34	476.897	0	3352.2	1945.86	Oligo NN		NN
C5-R1-56570508965372382834636482981685963763	202210271225_MouseHanqingB22_VMSC01101	Slice5	320	143	673.482	3	3183.28	1955.58	MSN D2 Gaba		Gaba
C5-R1-61326066121336126866103950284345877322	202210271225_MouseHanqingB22_VMSC01101	Slice5	151	81	938.923	0	3145.62	1956.35	MSN D2 Gaba	PL-ILA-ORB	Gaba
C5-R1-62800329550421060323866258063526040003	202210271225_MouseHanqingB22_VMSC01101	Slice5	447	161	1198.06	0	3317.29	2046.17	MSN D1 Gaba		Gaba
C5-R1-67675179851197978197992075025825375854	202210271225_MouseHanqingB22_VMSC01101	Slice5	286	126	652.776	4	3213.92	2008.13	MSN D2 Gaba	STR - sAMY	Gaba
C5-R1-71759193416052276389174399390943627412	202210271225_MouseHanqingB22_VMSC01101	Slice5	119	69	569.657	0	3317.3	2010.51	Oligo NN		NN
C5-R1-73562241919520841602083067851737576291	202210271225_MouseHanqingB22_VMSC01101	Slice5	28	22	455.845	1	3229.58	1901.32	Endo NN	ENT	NN
C5-R1-8011579193125050084410617749710197632	202210271225_MouseHanqingB22_VMSC01101	Slice5	46	31	135.03	0	3244.49	1855.18	Oligo NN		NN
C5-R1-87512934277369416511631720657228403552	202210271225_MouseHanqingB22_VMSC01101	Slice5	379	160	1092.23	4	3244.41	2016.13	MSN D2 Gaba	PL-ILA-ORB	Gaba
C5-R1-8818032038145349682790866783853827687	202210271225_MouseHanqingB22_VMSC01101	Slice5	380	151	1471.44	3	3267.22	1967.01	Oligo NN		NN
C5-R1-90364829760828651949564170335422468772	202210271225_MouseHanqingB22_VMSC01101	Slice5	289	153	643.407	2	3173.3	1996.52	MSN D2 Gaba		Gaba
C5-R1-93172693057375733062079156089614502896	202210271225_MouseHanqingB22_VMSC01101	Slice5	45	27	632.992	0	3311.97	1928.93	Oligo NN		NN
C5-R1-94759656584927986657538589803098973252	202210271225_MouseHanqingB22_VMSC01101	Slice5	16	14	52.5055	1	3316.95	1893.08	Oligo NN		NN
C5-R1-96985477935811006437796065486704265432	202210271225_MouseHanqingB22_VMSC01101	Slice5	205	98	384.842	1	3246.45	1987.75	MSN D2 Gaba	CNU - PAL	Gaba
C5-R1-106556426722110652762227810512788667752	202210271225_MouseHanqingB22_VMSC01101	Slice5	208	114	385.039	2	3176.05	2143.17	MSN D2 Gaba		Gaba
C5-R1-113467814019294806032576820360629327108	202210271225_MouseHanqingB22_VMSC01101	Slice5	25	22	166.081	0	3177.51	2157.6	CEA-AAA-BST Six3 Cyp26b1 Gaba	CNU - PAL	Gaba
C5-R1-115155982010425607783569225559651762332	202210271225_MouseHanqingB22_VMSC01101	Slice5	29	26	245.587	0	3222.13	2223.96	Endo NN	MY - MYsat-MYmot post	NN
C5-R1-116143166767622348488497702078889477065	202210271225_MouseHanqingB22_VMSC01101	Slice5	251	120	595.8	1	3255.42	2105.5	MSN D1 Gaba		Gaba
C5-R1-120542243522471551234851707662452604538	202210271225_MouseHanqingB22_VMSC01101	Slice5	45	38	115.246	0	3108.71	2052.66	MSN D1 Gaba		Gaba
C5-R1-123357632658023550120961948167851638927	202210271225_MouseHanqingB22_VMSC01101	Slice5	86	56	261.137	0	3108.4	2224.7	MSN D2 Gaba		Gaba
C5-R1-130142512255064612155870576807027719134	202210271225_MouseHanqingB22_VMSC01101	Slice5	74	55	265.239	0	3240.16	2079.54	Astro-TE NN	HIP - CA	NN
C5-R1-130357148844083641834243397758911884109	202210271225_MouseHanqingB22_VMSC01101	Slice5	487	171	886.671	2	3228.25	2164.76	MSN D1 Gaba		Gaba
C5-R1-136042193502672666232227490296322072633	202210271225_MouseHanqingB22_VMSC01101	Slice5	138	77	351.508	1	3105.21	2233.15	MSN D1 Gaba		Gaba
C5-R1-138118440946582510477111219192276148239	202210271225_MouseHanqingB22_VMSC01101	Slice5	571	192	871.353	4	3118.93	2030.31	MSN D1 Gaba		Gaba
C5-R1-140688413583884498863152225515600527184	202210271225_MouseHanqingB22_VMSC01101	Slice5	387	155	819.517	0	3172.69	2210.56	MSN D1 Gaba		Gaba
C5-R1-150089542725528240300860337479688608473	202210271225_MouseHanqingB22_VMSC01101	Slice5	86	62	679.029	0	3172.35	2055.73	Endo NN	MY - MYsat-MYmot post	NN
C5-R1-152310088349581136475217756343716020231	202210271225_MouseHanqingB22_VMSC01101	Slice5	99	62	204.301	0	3045.07	2171.43	MSN D2 Gaba		Gaba
C5-R1-152945338165143412451587007737817572211	202210271225_MouseHanqingB22_VMSC01101	Slice5	199	111	776.363	2	3102.96	2081.95	MSN D2 Gaba		Gaba
C5-R1-155513618211514570350310088540844744961	202210271225_MouseHanqingB22_VMSC01101	Slice5	151	89	459.668	1	3196.58	2110	MSN D1 Gaba		Gaba
C5-R1-156797558156198493916470256261660945850	202210271225_MouseHanqingB22_VMSC01101	Slice5	204	91	529.057	1	3058.64	2150.52	MSN D1 Gaba		Gaba
C5-R1-171379872128670596351130944003307374686	202210271225_MouseHanqingB22_VMSC01101	Slice5	28	25	196.366	0	3044.46	2190.41	Microglia NN	CTXsp - CLA-EP-LA-BLA-BMA-PA	NN
C5-R1-172387257693519715559618164950384859662	202210271225_MouseHanqingB22_VMSC01101	Slice5	59	43	152.495	0	3233.86	2188.64	MSN D1 Gaba		Gaba
C5-R1-174387747161200432116385301071809714957	202210271225_MouseHanqingB22_VMSC01101	Slice5	250	116	374.69	1	3129.08	2125.71	MSN D2 Gaba		Gaba
C5-R1-176453908030647121749007041132411114409	202210271225_MouseHanqingB22_VMSC01101	Slice5	478	182	772.951	4	3154.22	2076.88	MSN D1 Gaba		Gaba
C5-R1-188534268876985766481602800289261876808	202210271225_MouseHanqingB22_VMSC01101	Slice5	76	52	293.189	0	3091.78	2177.25	Astro-TE NN	HIP - CA	NN
C5-R1-199533182202692761622918300848305713654	202210271225_MouseHanqingB22_VMSC01101	Slice5	444	166	909.092	3	3193.87	2083.37	MSN D1 Gaba		Gaba
C5-R1-201462799530548943552228026366277273426	202210271225_MouseHanqingB22_VMSC01101	Slice5	458	160	1067.06	2	3212.92	2183.22	MSN D2 Gaba		Gaba
C5-R1-205724537904702416124097265414428362324	202210271225_MouseHanqingB22_VMSC01101	Slice5	129	71	496.086	0	3022.28	2153.78	MSN D2 Gaba		Gaba
C5-R1-206645623153826474020330748183568494346	202210271225_MouseHanqingB22_VMSC01101	Slice5	74	44	412.438	1	3244.35	2067	Oligo NN		NN
C5-R1-210808176666636560010035252481613501717	202210271225_MouseHanqingB22_VMSC01101	Slice5	43	35	68.8774	0	3194.51	2131.07	MSN D2 Gaba		Gaba
C5-R1-211141798683288055325675379767865710204	202210271225_MouseHanqingB22_VMSC01101	Slice5	581	185	1192.94	1	3058.11	2175.09	MSN D1 Gaba		Gaba
C5-R1-212879799036778992074183478878822017225	202210271225_MouseHanqingB22_VMSC01101	Slice5	37	32	148.182	1	3254.06	2099.54	MSN D1 Gaba		Gaba
C5-R1-213462747511108822495493469680021078548	202210271225_MouseHanqingB22_VMSC01101	Slice5	23	16	101.722	0	3097.74	2060.11	MSN D1 Gaba		Gaba
C5-R1-21416915923700532312552784408027846141	202210271225_MouseHanqingB22_VMSC01101	Slice5	79	61	222.772	1	3028.33	2146.86	MSN D2 Gaba		Gaba
C5-R1-214439005662419402346892553401783564349	202210271225_MouseHanqingB22_VMSC01101	Slice5	143	82	835.097	1	3123.5	2167.01	Oligo NN		NN
C5-R1-216775155455678920331126478240510000776	202210271225_MouseHanqingB22_VMSC01101	Slice5	214	122	407.088	1	3184.98	2229.13	STRv Lhx8 Gaba	STR - STRv	Gaba
C5-R1-218352113689392792770246303652743740603	202210271225_MouseHanqingB22_VMSC01101	Slice5	199	107	449.354	0	3187.8	2068.08	MSN D2 Gaba		Gaba
C5-R1-227046581392431393635253711027875903969	202210271225_MouseHanqingB22_VMSC01101	Slice5	375	141	693.043	3	3208.21	2124.63	MSN D1 Gaba		Gaba
C5-R1-234726097916434517285392854918402434497	202210271225_MouseHanqingB22_VMSC01101	Slice5	29	26	154.625	0	3202.01	2230.3	Astro-TE NN	HIP - CA	NN
C5-R1-237746867862618259256448734227923903403	202210271225_MouseHanqingB22_VMSC01101	Slice5	496	170	823.974	4	3195.54	2074.86	MSN D1 Gaba		Gaba
C5-R1-238319366597364187828732374929222127236	202210271225_MouseHanqingB22_VMSC01101	Slice5	95	61	293.622	1	3160.45	2215.66	MSN D1 Gaba		Gaba
C5-R1-23954255641453458171017202951711861694	202210271225_MouseHanqingB22_VMSC01101	Slice5	12	11	220.861	0	3077.74	2201.57	MSN D2 Gaba		Gaba
C5-R1-244155333565523198989683818570499025099	202210271225_MouseHanqingB22_VMSC01101	Slice5	58	40	636.771	0	3180.56	2164.85	MSN D1 Gaba		Gaba
C5-R1-245850157844616347768976262658314002388	202210271225_MouseHanqingB22_VMSC01101	Slice5	179	103	356.875	0	3153.05	2012.16	MSN D1 Gaba		Gaba
C5-R1-247979065190632165993036884067907659433	202210271225_MouseHanqingB22_VMSC01101	Slice5	166	100	340.131	1	3106.94	2068.16	MSN D1 Gaba		Gaba
C5-R1-250867897292614941218477747996934487936	202210271225_MouseHanqingB22_VMSC01101	Slice5	166	96	474.133	2	3078.14	2187.15	Oligo NN		NN
C5-R1-254294109234059983545382489024906219880	202210271225_MouseHanqingB22_VMSC01101	Slice5	389	178	1121.23	2	3106.68	2121.63	MSN D1 Gaba		Gaba
C5-R1-256526543549926681107727008879661048560	202210271225_MouseHanqingB22_VMSC01101	Slice5	210	110	399.836	2	3171.19	2047.27	MSN D1 Gaba		Gaba
C5-R1-273313519700549218677452877333668150391	202210271225_MouseHanqingB22_VMSC01101	Slice5	546	188	872.163	4	3175.97	2100.22	MSN D1 Gaba		Gaba
C5-R1-276480486195701510409073901709850978053	202210271225_MouseHanqingB22_VMSC01101	Slice5	47	39	154.617	0	3239.07	2205.3	MSN D1 Gaba		Gaba
C5-R1-279802100344060015338612571214495322003	202210271225_MouseHanqingB22_VMSC01101	Slice5	54	44	515.585	0	3140.05	2127.87	Endo NN	MY - MYsat-MYmot post	NN
C5-R1-288669972473885521500918768513911656462	202210271225_MouseHanqingB22_VMSC01101	Slice5	243	123	1004.66	1	3231.97	2089.53	Astro-TE NN	HIP - CA	NN
C5-R1-289560432514216568321121211262726267867	202210271225_MouseHanqingB22_VMSC01101	Slice5	60	46	494.14	0	3122.94	2014.42	Endo NN	ENT	NN
C5-R1-289703700394038158468807855153738203449	202210271225_MouseHanqingB22_VMSC01101	Slice5	330	141	695.798	3	3112.48	2201.12	MSN D1 Gaba		Gaba
C5-R1-290243318407327118105982273685372639534	202210271225_MouseHanqingB22_VMSC01101	Slice5	396	184	1586.65	2	3207.23	2240.05	MSN D2 Gaba		Gaba
C5-R1-293841108871979968421197297817338741312	202210271225_MouseHanqingB22_VMSC01101	Slice5	149	75	391.709	0	3095.19	2047.91	MSN D1 Gaba		Gaba
C5-R1-304850236520516563819405278432653865044	202210271225_MouseHanqingB22_VMSC01101	Slice5	375	141	742.749	1	3196.98	2179.5	MSN D2 Gaba		Gaba
C5-R1-312686346764017305073770556886252525196	202210271225_MouseHanqingB22_VMSC01101	Slice5	319	139	648.389	3	3237.24	2129.11	MSN D1 Gaba		Gaba
C5-R1-31365739116049511468594477022555279913	202210271225_MouseHanqingB22_VMSC01101	Slice5	476	168	989.421	2	3156.32	2139.88	MSN D2 Gaba		Gaba
C5-R1-317320225317815390580350223124417567165	202210271225_MouseHanqingB22_VMSC01101	Slice5	288	118	640.69	4	3222.27	2205.46	MSN D1 Gaba		Gaba
C5-R1-321893676366369163480435958619092797032	202210271225_MouseHanqingB22_VMSC01101	Slice5	29	28	213.648	0	3256.77	2118.81	MOB-in Frmd7 Gaba	OLF - MOB-AOB	Gaba
C5-R1-329462488352984312153927072397765272931	202210271225_MouseHanqingB22_VMSC01101	Slice5	154	75	208.968	1	3095.12	2185.61	Sst Chodl Gaba	STR - STRv	Gaba
C5-R1-329659793604639377499857055314819656701	202210271225_MouseHanqingB22_VMSC01101	Slice5	214	129	1228.03	2	3116.07	2066.7	MSN D1 Gaba		Gaba
C5-R1-330193948637326020267167336216246431016	202210271225_MouseHanqingB22_VMSC01101	Slice5	72	49	141.753	0	3136.23	2214.2	MSN D2 Gaba		Gaba
C5-R1-335371040504013637994912829481179980518	202210271225_MouseHanqingB22_VMSC01101	Slice5	36	27	429.658	0	3191.84	2039.05	MSN D2 Gaba	CNU - PAL	Gaba
C5-R1-338852611715291782598955133374503810090	202210271225_MouseHanqingB22_VMSC01101	Slice5	33	26	34.5721	1	3116.35	2127.46	MSN D2 Gaba		Gaba
C5-R1-3403897626162931283202439197490277806	202210271225_MouseHanqingB22_VMSC01101	Slice5	127	78	528.703	1	3116.08	2173.08	MSN D1 Gaba		Gaba
C5-R1-34362156307761794581941990055941638329	202210271225_MouseHanqingB22_VMSC01101	Slice5	46	40	571.126	0	3100.34	2021.7	CEA-AAA-BST Six3 Cyp26b1 Gaba	STR - sAMY	Gaba
C5-R1-37444777216011750144047798347892659911	202210271225_MouseHanqingB22_VMSC01101	Slice5	377	140	596.574	3	3163.11	2100.9	MSN D2 Gaba		Gaba
C5-R1-47167675014751488795077016495869310541	202210271225_MouseHanqingB22_VMSC01101	Slice5	200	103	409.275	3	3230.01	2216.47	MSN D1 Gaba		Gaba
C5-R1-4824036427126124790628124046382617469	202210271225_MouseHanqingB22_VMSC01101	Slice5	485	172	779.867	3	3078.62	2173.15	MSN D1 Gaba		Gaba
C5-R1-48677411175238399864628291953716608041	202210271225_MouseHanqingB22_VMSC01101	Slice5	39	33	372.713	0	3109.4	2149.64	Microglia NN	CTXsp - CLA-EP-LA-BLA-BMA-PA	NN
C5-R1-70947376385884660556102708971867284335	202210271225_MouseHanqingB22_VMSC01101	Slice5	111	70	162.144	2	3114.21	2113.88	MSN D1 Gaba		Gaba
C5-R1-71017809791351170458948225635614279916	202210271225_MouseHanqingB22_VMSC01101	Slice5	21	20	65.1507	0	3183.14	2277.02	MOB-in Frmd7 Gaba	OLF - MOB-AOB	Gaba
C5-R1-74789583645983203908385353168193459792	202210271225_MouseHanqingB22_VMSC01101	Slice5	60	34	108.746	2	3187.65	2216.83	MSN D2 Gaba		Gaba
C5-R1-92334209535632732761714424893359065363	202210271225_MouseHanqingB22_VMSC01101	Slice5	563	171	1074.66	4	3142.51	2202.24	MSN D1 Gaba		Gaba
C5-R1-95003985025811321518495190741706990250	202210271225_MouseHanqingB22_VMSC01101	Slice5	34	29	179.465	0	3199	2211.54	Oligo NN		NN
C5-R1-97503041395938067226377744506306094662	202210271225_MouseHanqingB22_VMSC01101	Slice5	610	175	1180.62	2	3032.06	2159.3	MSN D2 Gaba		Gaba
C5-R1-99455033117678922792688475107597192550	202210271225_MouseHanqingB22_VMSC01101	Slice5	58	35	103.786	0	3175.84	2193.43	MSN D2 Gaba		Gaba
C5-R1-110194076139798272829019573115721969588	202210271225_MouseHanqingB22_VMSC01101	Slice5	120	72	201.178	1	3104.19	2394.72	MSN D1 Gaba		Gaba
C5-R1-116942102995640663803905374464543716221	202210271225_MouseHanqingB22_VMSC01101	Slice5	668	215	1113.63	4	3000.31	2360.25	MSN D1 Gaba		Gaba
C5-R1-117865699978477320701782055536278528836	202210271225_MouseHanqingB22_VMSC01101	Slice5	65	45	130.31	0	3006.46	2371.96	MSN D1 Gaba		Gaba
C5-R1-118945807773821386803076325644206980820	202210271225_MouseHanqingB22_VMSC01101	Slice5	349	139	740.956	2	3124.85	2287.11	MSN D2 Gaba	STR - STRv	Gaba
C5-R1-129976852831760380558943410333374104018	202210271225_MouseHanqingB22_VMSC01101	Slice5	19	16	272.12	0	3072.85	2331.05	MSN D1 Gaba		Gaba
C5-R1-132373398167607346924227146696811408953	202210271225_MouseHanqingB22_VMSC01101	Slice5	99	63	420.914	0	3024.51	2202.56	MSN D2 Gaba		Gaba
C5-R1-138328775188018621853638251106830786235	202210271225_MouseHanqingB22_VMSC01101	Slice5	111	70	206.304	0	2937.01	2332.62	MSN D1 Gaba		Gaba
C5-R1-142995427686582269794466587452681260757	202210271225_MouseHanqingB22_VMSC01101	Slice5	364	148	572.596	2	3007.34	2351.64	MSN D1 Gaba		Gaba
C5-R1-143314015596399926916071901614718250421	202210271225_MouseHanqingB22_VMSC01101	Slice5	63	47	592.244	0	3022.74	2337.28	Endo NN	MY - MYsat-MYmot post	NN
C5-R1-143877026255685848258119409597736101132	202210271225_MouseHanqingB22_VMSC01101	Slice5	18	15	51.7357	0	2988.92	2400.18	Oligo NN	TH - Anterior	NN
C5-R1-145290235808901869649869135906337934743	202210271225_MouseHanqingB22_VMSC01101	Slice5	252	108	275.575	0	3010.89	2330.37	PAL-STR Gaba-Chol		Gaba-Chol
C5-R1-146087997143319867195777689049907720349	202210271225_MouseHanqingB22_VMSC01101	Slice5	11	9	45.1134	0	3052.2	2185.49	Endo NN	MY - MYsat-MYmot post	NN
C5-R1-148272065294970565096942150450052009417	202210271225_MouseHanqingB22_VMSC01101	Slice5	164	88	381.277	2	3083.28	2342.36	MSN D2 Gaba		Gaba
C5-R1-150413127695417551131213862195811105664	202210271225_MouseHanqingB22_VMSC01101	Slice5	228	104	251.448	1	3078.97	2310.95	MSN D2 Gaba		Gaba
C5-R1-155695525257329585799727851728757172697	202210271225_MouseHanqingB22_VMSC01101	Slice5	98	61	203.947	1	3140.28	2304.13	MSN D2 Gaba		Gaba
C5-R1-157402803100958292214759316542602433906	202210271225_MouseHanqingB22_VMSC01101	Slice5	38	28	34.7646	0	3076.52	2353.43	MSN D1 Gaba		Gaba
C5-R1-157515618952398519735129703824081101108	202210271225_MouseHanqingB22_VMSC01101	Slice5	12	12	30.3249	0	3035.47	2341.58	Microglia NN	CTXsp - CLA-EP-LA-BLA-BMA-PA	NN
C5-R1-160462135012281032394030705224267678571	202210271225_MouseHanqingB22_VMSC01101	Slice5	82	57	649.718	0	3052.04	2309.86	Endo NN	MY - MYsat-MYmot post	NN
C5-R1-17098291263646613328045693597136861347	202210271225_MouseHanqingB22_VMSC01101	Slice5	159	88	401.839	1	3071.52	2336.82	MSN D2 Gaba		Gaba
C5-R1-172225277886131071623748206353200152233	202210271225_MouseHanqingB22_VMSC01101	Slice5	142	72	479.972	1	2935.47	2293.07	MSN D1 Gaba		Gaba
C5-R1-17406620039291912984619901910205867630	202210271225_MouseHanqingB22_VMSC01101	Slice5	79	52	209.497	0	3058.71	2368.83	MSN D1 Gaba		Gaba
C5-R1-178421578861036215369082033460978803506	202210271225_MouseHanqingB22_VMSC01101	Slice5	771	205	1244.21	4	3090.91	2313.6	MSN D1 Gaba		Gaba
C5-R1-182113925393152543804844129677695750915	202210271225_MouseHanqingB22_VMSC01101	Slice5	422	161	789.113	4	3087.69	2300.7	MSN D1 Gaba		Gaba
C5-R1-182877964620502622445644010028263936223	202210271225_MouseHanqingB22_VMSC01101	Slice5	278	124	1048.71	2	2924.6	2316.22	MSN D1 Gaba		Gaba
C5-R1-184173868681948806980175536821268523829	202210271225_MouseHanqingB22_VMSC01101	Slice5	75	52	72.8227	0	2988.41	2259.91	MSN D2 Gaba		Gaba
C5-R1-185220753336400822665335595249863046710	202210271225_MouseHanqingB22_VMSC01101	Slice5	972	263	1452.61	4	2975.06	2350.53	MSN D2 Gaba		Gaba
C5-R1-194699185963622691165851521263755430122	202210271225_MouseHanqingB22_VMSC01101	Slice5	158	81	636.548	0	3061.1	2377.01	Astro-TE NN	HIP - CA	NN
C5-R1-197998707526245228735953576140649744544	202210271225_MouseHanqingB22_VMSC01101	Slice5	43	33	251.977	0	2941.37	2348.29	Oligo NN		NN
C5-R1-206037059692930898409058767354135894177	202210271225_MouseHanqingB22_VMSC01101	Slice5	74	48	98.9005	1	3099.63	2257.34	MSN D2 Gaba	CNU - PAL	Gaba
C5-R1-20634166517046019253079848724145894153	202210271225_MouseHanqingB22_VMSC01101	Slice5	18	17	162.42	0	2928.08	2305.76	Endo NN	MY - MYsat-MYmot post	NN
C5-R1-208526348401384497848091530190563682760	202210271225_MouseHanqingB22_VMSC01101	Slice5	303	138	860.322	2	3128.95	2354.95	MSN D2 Gaba	STR - STRv	Gaba
C5-R1-208948642687321499505529138097262765803	202210271225_MouseHanqingB22_VMSC01101	Slice5	490	159	1138.32	4	3087.88	2432.13	MSN D1 Gaba		Gaba
C5-R1-217430414103840499462421812190458217354	202210271225_MouseHanqingB22_VMSC01101	Slice5	48	38	79.9961	0	3032.48	2249.12	MSN D1 Gaba		Gaba
C5-R1-217821403397889351196659680617978790970	202210271225_MouseHanqingB22_VMSC01101	Slice5	431	168	852.506	4	3000.35	2309.32	MSN D1 Gaba		Gaba
C5-R1-219477841622477469266761714738082517784	202210271225_MouseHanqingB22_VMSC01101	Slice5	22	17	115.386	0	3060.13	2349.2	MSN D2 Gaba		Gaba
C5-R1-221313695125025127735062360925603915236	202210271225_MouseHanqingB22_VMSC01101	Slice5	174	89	869.201	0	3126.19	2232.52	Oligo NN		NN
C5-R1-225638182584670025089517266079945506368	202210271225_MouseHanqingB22_VMSC01101	Slice5	205	102	836.917	1	2996.3	2233.16	MSN D2 Gaba		Gaba
C5-R1-228861519985824480108300167067706763532	202210271225_MouseHanqingB22_VMSC01101	Slice5	153	102	383.521	0	3026.91	2251.64	DMH Hmx2 Gaba	HY LZ	Gaba
C5-R1-229273962161224427506444853336727775261	202210271225_MouseHanqingB22_VMSC01101	Slice5	25	21	158.623	0	3060.64	2248.73	L4/5 IT CTX Glut	MOp	Glut
C5-R1-232459472561001870412558397308231125479	202210271225_MouseHanqingB22_VMSC01101	Slice5	371	144	926.829	3	3051.46	2400.94	MSN D1 Gaba		Gaba
C5-R1-233031966580026856071976311730724041027	202210271225_MouseHanqingB22_VMSC01101	Slice5	423	148	982.868	3	3168.58	2294.84	MSN D2 Gaba		Gaba
C5-R1-237541235097938218107964665540544045896	202210271225_MouseHanqingB22_VMSC01101	Slice5	489	175	894.715	3	3059.19	2321.78	MSN D2 Gaba		Gaba
C5-R1-251069844591294298366080237638920114863	202210271225_MouseHanqingB22_VMSC01101	Slice5	251	115	1308.95	2	3082.4	2280.06	MSN D2 Gaba		Gaba
C5-R1-251472732933202378424574215823553377458	202210271225_MouseHanqingB22_VMSC01101	Slice5	120	73	239.092	2	3026.29	2260.82	MSN D1 Gaba		Gaba
C5-R1-259998836902983094040538181895378742872	202210271225_MouseHanqingB22_VMSC01101	Slice5	263	114	411.847	0	3133.36	2252.81	MSN D1 Gaba		Gaba
C5-R1-261377001930577868303605458127799337718	202210271225_MouseHanqingB22_VMSC01101	Slice5	80	59	394.452	0	3145.24	2258.48	MSN D1 Gaba		Gaba
C5-R1-264340225274346524346498234954710931088	202210271225_MouseHanqingB22_VMSC01101	Slice5	196	98	387.611	1	3014.99	2285.91	MSN D2 Gaba		Gaba
C5-R1-272761442109837138991647478539230435804	202210271225_MouseHanqingB22_VMSC01101	Slice5	500	166	1048.04	4	3064.53	2219.43	MSN D2 Gaba		Gaba
C5-R1-276342363114470960914216677292469735717	202210271225_MouseHanqingB22_VMSC01101	Slice5	645	188	1064.52	4	3018.61	2192.79	MSN D1 Gaba		Gaba
C5-R1-27894606837478407807855112820167907332	202210271225_MouseHanqingB22_VMSC01101	Slice5	91	57	281.178	1	3157.38	2293.61	MSN D2 Gaba		Gaba
C5-R1-27996434700860111897278297632965161992	202210271225_MouseHanqingB22_VMSC01101	Slice5	85	58	891.946	1	3046.02	2230.75	Endo NN	MY - MYsat-MYmot post	NN
C5-R1-282285287608591502770408777348935640126	202210271225_MouseHanqingB22_VMSC01101	Slice5	203	101	528.655	4	3052.07	2373.42	MSN D1 Gaba		Gaba
C5-R1-285168941733102410868072401790319956421	202210271225_MouseHanqingB22_VMSC01101	Slice5	29	26	161.571	0	3115.35	2314.36	Endo NN	MY - MYsat-MYmot post	NN
C5-R1-2865707429068087487529785750191674733	202210271225_MouseHanqingB22_VMSC01101	Slice5	12	9	88.5385	0	3027.32	2374.59	Oligo NN	MB - MRN-CUN-RN-RR-PPN-PRT	NN
C5-R1-296969093432670034947909760296334364168	202210271225_MouseHanqingB22_VMSC01101	Slice5	32	25	132.344	0	3089.34	2208	MSN D2 Gaba	PL-ILA-ORB	Gaba
C5-R1-302583497079906424022948985108771026531	202210271225_MouseHanqingB22_VMSC01101	Slice5	27	19	73.4963	0	3125.4	2358.95	MSN D2 Gaba	CNU - PAL	Gaba
C5-R1-302788324263594967782382700497990434307	202210271225_MouseHanqingB22_VMSC01101	Slice5	58	40	244.27	1	3080.89	2388.19	MSN D1 Gaba		Gaba
C5-R1-304609778470934042790942361395746428894	202210271225_MouseHanqingB22_VMSC01101	Slice5	143	77	197.819	1	3012.07	2264.28	MSN D2 Gaba		Gaba
C5-R1-315502803573596721585044355410405077471	202210271225_MouseHanqingB22_VMSC01101	Slice5	145	80	370.425	1	3142.15	2272.04	MSN D2 Gaba		Gaba
C5-R1-316097254275177270778459686392104272702	202210271225_MouseHanqingB22_VMSC01101	Slice5	83	62	168.202	2	2996.25	2270.42	MSN D1 Gaba		Gaba
C5-R1-322728353098061441295780204401626213417	202210271225_MouseHanqingB22_VMSC01101	Slice5	234	120	804.374	0	2936.57	2300.56	MSN D1 Gaba		Gaba
C5-R1-324515450924533072052391347305149180529	202210271225_MouseHanqingB22_VMSC01101	Slice5	32	24	449.958	0	2916.47	2327.37	L4/5 IT CTX Glut	VIS	Glut
C5-R1-326178539439992984479030959041998198840	202210271225_MouseHanqingB22_VMSC01101	Slice5	221	92	302.847	1	3080.43	2231.85	Sst Chodl Gaba		Gaba
C5-R1-326201998432763756197189116234941760483	202210271225_MouseHanqingB22_VMSC01101	Slice5	338	135	640.791	4	3038.71	2222.79	MSN D2 Gaba		Gaba
C5-R1-332741488583266024065998259133884138371	202210271225_MouseHanqingB22_VMSC01101	Slice5	346	149	1059.61	0	3148.41	2269.29	MSN D1 Gaba		Gaba
C5-R1-334789039934257635656277349094036043178	202210271225_MouseHanqingB22_VMSC01101	Slice5	38	29	141.551	0	3016.49	2251.99	Oligo NN		NN
C5-R1-38590065029092978751603242736510838279	202210271225_MouseHanqingB22_VMSC01101	Slice5	39	30	266.976	1	3010.43	2337.53	Endo NN	ENT	NN
C5-R1-46347481881239813984206855800400922161	202210271225_MouseHanqingB22_VMSC01101	Slice5	419	164	975.28	3	3050.18	2213.07	MSN D1 Gaba		Gaba
C5-R1-52444225030598508175078734377465051198	202210271225_MouseHanqingB22_VMSC01101	Slice5	95	59	694.701	0	3131.87	2308.31	Peri NN		NN
C5-R1-5413375524743954075255642176064767434	202210271225_MouseHanqingB22_VMSC01101	Slice5	65	44	210.333	0	3014.39	2293.86	Oligo NN		NN
C5-R1-5596445905461190066239441676237735353	202210271225_MouseHanqingB22_VMSC01101	Slice5	59	39	609.736	1	3112.7	2362.03	Endo NN	MY - MYsat-MYmot post	NN
C5-R1-56295351118100663528586712171964679207	202210271225_MouseHanqingB22_VMSC01101	Slice5	433	166	908.987	1	3037.42	2395.01	MSN D1 Gaba		Gaba
C5-R1-64777476312831571841505176556486183721	202210271225_MouseHanqingB22_VMSC01101	Slice5	147	71	242.293	0	3134.44	2354.19	MSN D2 Gaba		Gaba
C5-R1-70593041954373504496563022060768727125	202210271225_MouseHanqingB22_VMSC01101	Slice5	74	41	451.217	1	3003	2284.42	MSN D1 Gaba	STR - STRv	Gaba
C5-R1-72687417889794724235709561586947352393	202210271225_MouseHanqingB22_VMSC01101	Slice5	366	162	1186.92	3	3146.45	2290.29	MSN D2 Gaba		Gaba
C5-R1-78332893450677305628891617704626273187	202210271225_MouseHanqingB22_VMSC01101	Slice5	46	29	39.6722	0	2980.65	2359.74	MSN D2 Gaba		Gaba
C5-R1-8862929265417587576694163048730226530	202210271225_MouseHanqingB22_VMSC01101	Slice5	58	47	397.758	0	3069.72	2270.5	Oligo NN		NN
C5-R1-94296215312431470770349585834591828685	202210271225_MouseHanqingB22_VMSC01101	Slice5	209	100	644.456	1	3057.22	2394.41	MSN D1 Gaba		Gaba
C5-R1-96496952838596955017479741469853156935	202210271225_MouseHanqingB22_VMSC01101	Slice5	38	31	206.19	0	3008.93	2288.4	MSN D2 Gaba		Gaba
C5-R1-105853362671305499176957216359475690834	202210271225_MouseHanqingB22_VMSC01101	Slice5	106	65	293.01	0	2902.93	2428.39	MSN D1 Gaba		Gaba
C5-R1-10641452275929632198442234445991406211	202210271225_MouseHanqingB22_VMSC01101	Slice5	73	46	351.455	0	2994.64	2536.96	Endo NN	ENT	NN
C5-R1-111592861508110770437610859135196380514	202210271225_MouseHanqingB22_VMSC01101	Slice5	599	200	1195.74	4	2872.26	2532.28	MSN D1 Gaba		Gaba
C5-R1-123512338372719888646154036847741447434	202210271225_MouseHanqingB22_VMSC01101	Slice5	432	147	598.796	4	2854.04	2549.69	PAL-STR Gaba-Chol		Gaba-Chol
C5-R1-124514855570291248016642551403172497484	202210271225_MouseHanqingB22_VMSC01101	Slice5	257	128	610.226	0	3047.25	2430.4	MSN D2 Gaba		Gaba
C5-R1-127634111529319878556428748134825218426	202210271225_MouseHanqingB22_VMSC01101	Slice5	505	178	1013.76	3	2945.25	2463.42	MSN D1 Gaba		Gaba
C5-R1-133655520591336190862218700226970284313	202210271225_MouseHanqingB22_VMSC01101	Slice5	802	198	1113.13	3	2968.69	2446.9	MSN D2 Gaba		Gaba
C5-R1-134243142582569528236565465887270291749	202210271225_MouseHanqingB22_VMSC01101	Slice5	58	43	381.181	1	2991.22	2423	Endo NN	ENT	NN
C5-R1-134509805831821944095763166504574338351	202210271225_MouseHanqingB22_VMSC01101	Slice5	256	122	1099.06	2	2861.52	2490.72	MSN D2 Gaba		Gaba
C5-R1-136357124177696557960761867076551185468	202210271225_MouseHanqingB22_VMSC01101	Slice5	460	167	796.011	2	2931.42	2389.53	MSN D1 Gaba		Gaba
C5-R1-143205244470018836847920581314179117112	202210271225_MouseHanqingB22_VMSC01101	Slice5	265	113	496.943	2	3010.78	2476.94	MSN D2 Gaba		Gaba
C5-R1-158050888807509604472471560835641298164	202210271225_MouseHanqingB22_VMSC01101	Slice5	40	31	58.9047	1	3054.54	2442.28	MSN D1 Gaba		Gaba
C5-R1-164977616003202560296867189829253107245	202210271225_MouseHanqingB22_VMSC01101	Slice5	306	123	639.352	2	2971.02	2566.1	MSN D2 Gaba	STR - STRv	Gaba
C5-R1-171888417797054522980997178028723560952	202210271225_MouseHanqingB22_VMSC01101	Slice5	12	10	125.044	0	2947.11	2375.52	Endo NN	MY - MYsat-MYmot post	NN
C5-R1-173114085126113166719282989213416414394	202210271225_MouseHanqingB22_VMSC01101	Slice5	303	148	871.358	1	2881.98	2399.02	MSN D1 Gaba		Gaba
C5-R1-174385361083173362598363486093719522926	202210271225_MouseHanqingB22_VMSC01101	Slice5	271	109	875.596	0	2963.35	2501.31	MSN D2 Gaba		Gaba
C5-R1-179776093326969928845059412378301653068	202210271225_MouseHanqingB22_VMSC01101	Slice5	658	243	1302.82	2	2904.38	2468.45	STR Prox1 Lhx6 Gaba		Gaba
C5-R1-187189167991225242383859245979007978184	202210271225_MouseHanqingB22_VMSC01101	Slice5	424	157	910.492	4	2941.28	2376.77	MSN D2 Gaba		Gaba
C5-R1-19010244973893428158565133729284910544	202210271225_MouseHanqingB22_VMSC01101	Slice5	411	142	905.427	2	3031.83	2409.91	MSN D2 Gaba		Gaba
C5-R1-194689713652087481189515773215576011552	202210271225_MouseHanqingB22_VMSC01101	Slice5	43	33	221.272	0	2939.72	2493.84	CEA-AAA-BST Six3 Cyp26b1 Gaba		Gaba
C5-R1-201268786347250694066237013813898876186	202210271225_MouseHanqingB22_VMSC01101	Slice5	72	53	195.938	0	2851.44	2460.77	MSN D2 Gaba		Gaba
C5-R1-202773480769768048906821819843845296090	202210271225_MouseHanqingB22_VMSC01101	Slice5	66	48	332.778	0	2893.86	2427.58	Peri NN		NN
C5-R1-231867893095888859841753237728689229619	202210271225_MouseHanqingB22_VMSC01101	Slice5	282	113	675.971	3	2844.96	2537.77	MSN D2 Gaba		Gaba
C5-R1-238300517536412613313135387252090502257	202210271225_MouseHanqingB22_VMSC01101	Slice5	40	32	299.457	0	2921.8	2488.17	Microglia NN	CTXsp - CLA-EP-LA-BLA-BMA-PA	NN
C5-R1-247526588456139048705723329581556732867	202210271225_MouseHanqingB22_VMSC01101	Slice5	67	48	396.993	0	2950.56	2587.71	Astro-TE NN	HIP - CA	NN
C5-R1-248880578769720270196066458672545787464	202210271225_MouseHanqingB22_VMSC01101	Slice5	79	57	384.978	0	2830.97	2537.93	MSN D2 Gaba	STR - STRv	Gaba
C5-R1-252160789221029743520306486771723667532	202210271225_MouseHanqingB22_VMSC01101	Slice5	527	175	961.672	3	3046.56	2419.72	MSN D1 Gaba		Gaba
C5-R1-257821009859716283914735962124987051283	202210271225_MouseHanqingB22_VMSC01101	Slice5	91	75	765.472	2	2909.8	2448.69	MSN D1 Gaba		Gaba
C5-R1-258032968819852955863826522085306334472	202210271225_MouseHanqingB22_VMSC01101	Slice5	476	158	1115.35	1	2945.35	2515.42	MSN D1 Gaba		Gaba
C5-R1-26301218947741686309601581609965668234	202210271225_MouseHanqingB22_VMSC01101	Slice5	11	9	34.6071	0	2874.41	2407.5	Peri NN		NN
C5-R1-265129438476286932806747553694800709911	202210271225_MouseHanqingB22_VMSC01101	Slice5	52	39	199.179	1	2961.65	2519.91	Endo NN	MY - MYsat-MYmot post	NN
C5-R1-268577163250665858525924189486085138999	202210271225_MouseHanqingB22_VMSC01101	Slice5	26	21	145.991	1	2901.84	2488.5	Endo NN	MY - MYsat-MYmot post	NN
C5-R1-269335352007323640997365626565600528396	202210271225_MouseHanqingB22_VMSC01101	Slice5	127	67	172.812	2	2989.29	2384.22	MSN D2 Gaba		Gaba
C5-R1-277504786840837404393352276578824885043	202210271225_MouseHanqingB22_VMSC01101	Slice5	311	128	566.206	4	2952.24	2538.79	MSN D2 Gaba		Gaba
C5-R1-277660064414519407688662954563797205014	202210271225_MouseHanqingB22_VMSC01101	Slice5	527	166	916.279	4	2875.71	2488.94	MSN D2 Gaba	STR - STRv	Gaba
C5-R1-278411184444924084034229413738498680417	202210271225_MouseHanqingB22_VMSC01101	Slice5	219	111	321.095	3	2865.73	2508.17	MSN D1 Gaba		Gaba
C5-R1-282471636804123520979773406501883853444	202210271225_MouseHanqingB22_VMSC01101	Slice5	186	93	264.889	3	3036.08	2433	STR Prox1 Lhx6 Gaba	STR - sAMY	Gaba
C5-R1-289119583077244756535890769836522906023	202210271225_MouseHanqingB22_VMSC01101	Slice5	204	111	556.745	3	3029.85	2457.08	MSN D1 Gaba		Gaba
C5-R1-293663453600648815860640238651399035509	202210271225_MouseHanqingB22_VMSC01101	Slice5	22	16	216.019	1	2987	2475.24	Microglia NN	CTXsp - CLA-EP-LA-BLA-BMA-PA	NN
C5-R1-295719678489354020575149335103970444750	202210271225_MouseHanqingB22_VMSC01101	Slice5	35	28	41.3649	1	2843.94	2474.09	MSN D2 Gaba		Gaba
C5-R1-2987149649350449627145950423420018761	202210271225_MouseHanqingB22_VMSC01101	Slice5	305	134	817.999	2	2854.62	2514.23	MSN D1 Gaba		Gaba
C5-R1-299494062917651831772921178726528710376	202210271225_MouseHanqingB22_VMSC01101	Slice5	305	128	598.175	2	2892.9	2480.77	MSN D1 Gaba		Gaba
C5-R1-300089833008454592863154041886832761524	202210271225_MouseHanqingB22_VMSC01101	Slice5	19	18	152.57	0	2827.72	2495.71	MSN D1 Gaba	STR - STRv	Gaba
C5-R1-308096214246539345185862600933254579527	202210271225_MouseHanqingB22_VMSC01101	Slice5	76	50	576.441	0	3017.61	2501.28	MSN D1 Gaba		Gaba
C5-R1-317494755304134134863648595266702917475	202210271225_MouseHanqingB22_VMSC01101	Slice5	222	93	990.317	1	2914.26	2402.94	Oligo NN		NN
C5-R1-31823877454141537524815518726805931367	202210271225_MouseHanqingB22_VMSC01101	Slice5	102	65	236.712	1	2928.53	2511.39	MSN D1 Gaba		Gaba
C5-R1-324483936444174860943446514146160562543	202210271225_MouseHanqingB22_VMSC01101	Slice5	40	27	69.6691	0	2890.82	2527.9	MSN D2 Gaba		Gaba
C5-R1-328583979724853942508661364253026289511	202210271225_MouseHanqingB22_VMSC01101	Slice5	20	17	88.626	1	2948.92	2607.83	Astro-TE NN	HIP - CA	NN
C5-R1-331120152490028020006318155726961137743	202210271225_MouseHanqingB22_VMSC01101	Slice5	129	67	541.58	1	2959.72	2391.71	Astro-TE NN	HIP - CA	NN
C5-R1-338314084574876688870323010763145659738	202210271225_MouseHanqingB22_VMSC01101	Slice5	32	23	180.458	0	2815.78	2530.1	MSN D1 Gaba		Gaba
C5-R1-338959513170843398938625389772320230704	202210271225_MouseHanqingB22_VMSC01101	Slice5	79	39	128.911	1	2869.86	2445.71	Sst Chodl Gaba	STR - STRv	Gaba
C5-R1-339282149660906034649097606752292964877	202210271225_MouseHanqingB22_VMSC01101	Slice5	45	35	389.273	1	2899.34	2418.21	Endo NN	MY - MYsat-MYmot post	NN
C5-R1-339881493790926060087766099842795114911	202210271225_MouseHanqingB22_VMSC01101	Slice5	40	28	210.573	0	2953.01	2469.65	Astro-TE NN	HIP - CA	NN
C5-R1-35506617744902079683661458310000424578	202210271225_MouseHanqingB22_VMSC01101	Slice5	19	17	77.6779	0	2983.91	2512.68	MSN D1 Gaba		Gaba
C5-R1-35989893001765463996508356310042229940	202210271225_MouseHanqingB22_VMSC01101	Slice5	48	32	56.6695	0	2950.28	2547.27	MSN D2 Gaba		Gaba
C5-R1-38111817587351065890331596440128374498	202210271225_MouseHanqingB22_VMSC01101	Slice5	17	15	37.1746	0	2939.27	2592.47	Astro-NT NN		NN
C5-R1-4494138503966685265196387037310886298	202210271225_MouseHanqingB22_VMSC01101	Slice5	479	169	1082.95	4	2994.19	2443.79	MSN D1 Gaba		Gaba
C5-R1-55469278471511435161528516712858244767	202210271225_MouseHanqingB22_VMSC01101	Slice5	480	157	1011.05	2	2971.77	2588.23	MSN D1 Gaba		Gaba
C5-R1-59609800504110963281384064521461933059	202210271225_MouseHanqingB22_VMSC01101	Slice5	198	104	383.67	2	2951.12	2602.19	MSN D2 Gaba		Gaba
C5-R1-60862016791581778401331681137847350944	202210271225_MouseHanqingB22_VMSC01101	Slice5	64	52	787.53	0	2979.13	2545.03	Microglia NN	CTXsp - CLA-EP-LA-BLA-BMA-PA	NN
C5-R1-61048770720344991242968499675581445234	202210271225_MouseHanqingB22_VMSC01101	Slice5	133	60	926.544	1	2930.16	2421.85	Oligo NN	MB - MRN-CUN-RN-RR-PPN-PRT	NN
C5-R1-6271619514485049592020712792002713921	202210271225_MouseHanqingB22_VMSC01101	Slice5	105	64	158.291	0	3081.57	2460.26	MSN D1 Gaba		Gaba
C5-R1-64079899245094166257202655528925552191	202210271225_MouseHanqingB22_VMSC01101	Slice5	314	125	1165.15	2	2956.29	2555.66	MSN D2 Gaba		Gaba
C5-R1-68750318974047067388671112813833097257	202210271225_MouseHanqingB22_VMSC01101	Slice5	277	130	1202.1	2	2986.6	2456.93	MSN D2 Gaba		Gaba
C5-R1-75437994430463005054233648734054044279	202210271225_MouseHanqingB22_VMSC01101	Slice5	19	17	249.401	0	2938.73	2585.3	Astro-TE NN	HIP - CA	NN
C5-R1-76258064069837572764848570221942957773	202210271225_MouseHanqingB22_VMSC01101	Slice5	70	51	355.742	0	3042.41	2444.51	MSN D1 Gaba		Gaba
C5-R1-78965901504657043959793432952951840908	202210271225_MouseHanqingB22_VMSC01101	Slice5	351	133	684.129	1	2996.62	2389.45	MSN D1 Gaba		Gaba
C5-R1-81310452479389531736395193971799241051	202210271225_MouseHanqingB22_VMSC01101	Slice5	89	61	236.887	1	2966.67	2542.64	MSN D2 Gaba	STR - STRv	Gaba
C5-R1-91879186289817848801405113152695791527	202210271225_MouseHanqingB22_VMSC01101	Slice5	32	22	234.337	0	2915.7	2587.72	Oligo NN		NN
C5-R1-96488775913538129300938364419826614550	202210271225_MouseHanqingB22_VMSC01101	Slice5	297	120	729.522	3	2996.41	2526.45	MSN D2 Gaba		Gaba
C5-R1-97588041307091726367997403450498651562	202210271225_MouseHanqingB22_VMSC01101	Slice5	238	121	571.341	2	2899.16	2434.51	MSN D1 Gaba		Gaba
C5-R1-98059642909670387031196320363800370753	202210271225_MouseHanqingB22_VMSC01101	Slice5	35	25	314.412	0	2977.96	2524.59	Endo NN	HIP - CA	NN
C5-R1-110511564779832288829873497560007929755	202210271225_MouseHanqingB22_VMSC01101	Slice5	16	15	46.8718	0	2812.24	2522.03	Sst Gaba	TEa-PERI-ECT	Gaba
C5-R1-120493006700485000037812460255593574434	202210271225_MouseHanqingB22_VMSC01101	Slice5	88	61	153.772	0	2736.26	2684.31	MSN D1 Gaba		Gaba
C5-R1-121344761295303763808557442446302970397	202210271225_MouseHanqingB22_VMSC01101	Slice5	57	37	54.7406	0	2739.46	2674.24	MSN D1 Gaba		Gaba
C5-R1-132468148847880317436436253032910052046	202210271225_MouseHanqingB22_VMSC01101	Slice5	408	148	795.246	0	2933.41	2637.13	MSN D1 Gaba		Gaba
C5-R1-133122456854333154542172252206299009060	202210271225_MouseHanqingB22_VMSC01101	Slice5	96	60	159.135	1	2891.38	2596.65	MSN D2 Gaba		Gaba
C5-R1-136181619853343573583696497684800725353	202210271225_MouseHanqingB22_VMSC01101	Slice5	51	36	460.617	0	2714.78	2677.89	Endo NN	MY - MYsat-MYmot post	NN
C5-R1-143494164602861905782884367748289907149	202210271225_MouseHanqingB22_VMSC01101	Slice5	55	43	350.091	0	2795.62	2642.19	MSN D1 Sema5a Gaba		Gaba
C5-R1-147290309007330409261947287225998959698	202210271225_MouseHanqingB22_VMSC01101	Slice5	57	43	78.7976	1	2843.5	2564.77	PAL-STR Gaba-Chol		Gaba-Chol
C5-R1-14857817911689070011294592690542810143	202210271225_MouseHanqingB22_VMSC01101	Slice5	483	170	933.722	4	2838.62	2613.08	MSN D2 Gaba		Gaba
C5-R1-148656201302144723204797815459642939251	202210271225_MouseHanqingB22_VMSC01101	Slice5	59	40	319.293	1	2786.6	2597.88	Endo NN	MY - MYsat-MYmot post	NN
C5-R1-1495007896446546161267342938705353370	202210271225_MouseHanqingB22_VMSC01101	Slice5	230	122	616.227	3	2811.61	2514.06	MSN D1 Gaba		Gaba
C5-R1-149522904884627480976194124153736165251	202210271225_MouseHanqingB22_VMSC01101	Slice5	206	114	496.025	1	2938.6	2652.23	MSN D1 Gaba		Gaba
C5-R1-150909224671967143692016532045993501738	202210271225_MouseHanqingB22_VMSC01101	Slice5	28	26	239.459	0	2735.67	2618.49	SI-MA-NDB Ebf1 Bnc2 Gaba	CNU - PAL	Gaba
C5-R1-160266042796192546913829352141295814715	202210271225_MouseHanqingB22_VMSC01101	Slice5	235	116	1183.32	0	2770.69	2580.29	Microglia NN	CTXsp - CLA-EP-LA-BLA-BMA-PA	NN
C5-R1-175498703865521284918968463281862622862	202210271225_MouseHanqingB22_VMSC01101	Slice5	325	130	773.043	2	2880.65	2725.39	MSN D2 Gaba		Gaba
C5-R1-186007961425759037991870346315935941478	202210271225_MouseHanqingB22_VMSC01101	Slice5	696	196	1241.62	4	2906.32	2654.04	MSN D2 Gaba	STR - STRv	Gaba
C5-R1-193942887872582904107904807412900802521	202210271225_MouseHanqingB22_VMSC01101	Slice5	222	121	1366.39	1	2761.49	2698.93	MSN D2 Gaba		Gaba
C5-R1-195807050339909978416442466827314771840	202210271225_MouseHanqingB22_VMSC01101	Slice5	278	123	566.42	2	2951.07	2604.18	MSN D2 Gaba		Gaba
C5-R1-197743714053644363923866190451888729052	202210271225_MouseHanqingB22_VMSC01101	Slice5	354	147	965.32	4	2861.58	2730.78	MSN D1 Gaba		Gaba
C5-R1-198564068779267820415813158836875429121	202210271225_MouseHanqingB22_VMSC01101	Slice5	77	50	102.072	1	2858.62	2679.75	MSN D1 Gaba		Gaba
C5-R1-203162729753085290028757620569896437537	202210271225_MouseHanqingB22_VMSC01101	Slice5	87	60	531.542	0	2813.6	2717.42	Endo NN	MY - MYsat-MYmot post	NN
C5-R1-211841635056865925318276202423166427111	202210271225_MouseHanqingB22_VMSC01101	Slice5	285	120	665.382	2	2907.7	2620.54	MSN D2 Gaba		Gaba
C5-R1-21609695535695809171195999531833221770	202210271225_MouseHanqingB22_VMSC01101	Slice5	62	47	218.473	0	2805.9	2508.39	Sst Gaba	VIS	Gaba
C5-R1-223671890074119092264673325822319487370	202210271225_MouseHanqingB22_VMSC01101	Slice5	164	104	772.05	0	2899.99	2715.98	Lamp5 Gaba	MOs-FRP	Gaba
C5-R1-226239533849510211645054868087216948565	202210271225_MouseHanqingB22_VMSC01101	Slice5	199	110	377.634	0	2832.51	2577.32	MSN D2 Gaba	STR - STRv	Gaba
C5-R1-228633685693620356854295072200509799882	202210271225_MouseHanqingB22_VMSC01101	Slice5	524	182	905.003	3	2723.18	2668.83	MSN D1 Gaba		Gaba
C5-R1-229670221984259092870704975821564411603	202210271225_MouseHanqingB22_VMSC01101	Slice5	128	78	181.508	3	2787.82	2617.8	MSN D1 Gaba		Gaba
C5-R1-230357919192090537111247008249346372840	202210271225_MouseHanqingB22_VMSC01101	Slice5	396	159	1279.03	2	2757.77	2645.22	MSN D2 Gaba		Gaba
C5-R1-231085252502789223512746349522821971830	202210271225_MouseHanqingB22_VMSC01101	Slice5	120	59	809.522	0	2847.2	2747.48	Oligo NN		NN
C5-R1-232848112441049094993631590110732276603	202210271225_MouseHanqingB22_VMSC01101	Slice5	133	81	329.721	3	2903.62	2757.42	MSN D1 Gaba		Gaba
C5-R1-234219681459685001675251633588996046177	202210271225_MouseHanqingB22_VMSC01101	Slice5	33	22	371.112	1	2791.96	2609.21	Endo NN	MY - MYsat-MYmot post	NN
C5-R1-239694809861750467361297656554164909237	202210271225_MouseHanqingB22_VMSC01101	Slice5	136	82	157.805	2	2877	2587.54	MSN D1 Gaba		Gaba
C5-R1-240032136998540832159049685056143297578	202210271225_MouseHanqingB22_VMSC01101	Slice5	11	11	203.645	0	2749.72	2612.82	MSN D1 Gaba		Gaba
C5-R1-240549729115630706529775504622214849259	202210271225_MouseHanqingB22_VMSC01101	Slice5	157	85	156.502	0	2759.36	2657.05	MSN D1 Gaba		Gaba
C5-R1-241099283703240017155759146963801392507	202210271225_MouseHanqingB22_VMSC01101	Slice5	260	133	897.584	3	2798.84	2525.27	MSN D2 Gaba		Gaba
C5-R1-241342915547381033486263954535700357934	202210271225_MouseHanqingB22_VMSC01101	Slice5	517	175	1147.52	4	2737.2	2699.75	MSN D1 Gaba		Gaba
C5-R1-250735547315300954044762916921130052759	202210271225_MouseHanqingB22_VMSC01101	Slice5	58	46	334.725	1	2769.12	2598.34	Oligo NN		NN
C5-R1-253828306010449895250495801760883759034	202210271225_MouseHanqingB22_VMSC01101	Slice5	258	124	368.934	2	2944.55	2622.49	MSN D1 Gaba		Gaba
C5-R1-2552861921765512262361689240242286096	202210271225_MouseHanqingB22_VMSC01101	Slice5	143	105	659.481	0	2832.69	2568.69	PGRNd Otp Glut	PONS - Pmot-Psat post	Glut
C5-R1-259309184200912028594202314153958246093	202210271225_MouseHanqingB22_VMSC01101	Slice5	542	190	1432.31	3	2785.63	2675.58	MSN D2 Gaba		Gaba
C5-R1-263373909500174791043647626648563105870	202210271225_MouseHanqingB22_VMSC01101	Slice5	25	22	67.7401	1	2863.81	2707.25	MSN D2 Gaba		Gaba
C5-R1-266172337315005378236143685625133959377	202210271225_MouseHanqingB22_VMSC01101	Slice5	74	58	474.99	1	2800.64	2562.97	Astro-TE NN	HIP - CA	NN
C5-R1-271778002202403589316755943946709215097	202210271225_MouseHanqingB22_VMSC01101	Slice5	29	23	75.5477	0	2913.92	2611.28	Oligo NN		NN
C5-R1-283570201590563983805549647356498214760	202210271225_MouseHanqingB22_VMSC01101	Slice5	157	95	1024.17	0	2812.67	2693.56	MSN D2 Gaba	STR - STRv	Gaba
C5-R1-284400684702394614605278947876905475124	202210271225_MouseHanqingB22_VMSC01101	Slice5	242	122	1146.08	2	2838.06	2690.95	MSN D1 Gaba		Gaba
C5-R1-290801291014279864537955405499538734370	202210271225_MouseHanqingB22_VMSC01101	Slice5	110	58	198.116	1	2963.1	2612.5	MSN D2 Gaba		Gaba
C5-R1-292212934061755346227223538937772135841	202210271225_MouseHanqingB22_VMSC01101	Slice5	257	128	429.229	2	2870.53	2692.92	MSN D2 Gaba		Gaba
C5-R1-298670545730247643123146986867431777514	202210271225_MouseHanqingB22_VMSC01101	Slice5	436	148	860.593	4	2832.19	2657.26	MSN D1 Gaba		Gaba
C5-R1-300141007895133073530783431393017900675	202210271225_MouseHanqingB22_VMSC01101	Slice5	20	17	151.717	1	2823.19	2564.95	Oligo NN	MB - MRN-CUN-RN-RR-PPN-PRT	NN
C5-R1-301448801386713043434300448003636996342	202210271225_MouseHanqingB22_VMSC01101	Slice5	53	38	58.7909	0	2912.37	2687.52	MSN D1 Gaba		Gaba
C5-R1-302774670201805316806366547854397609363	202210271225_MouseHanqingB22_VMSC01101	Slice5	116	62	125.459	0	2817.43	2575.16	MSN D2 Gaba		Gaba
C5-R1-311475563859799042934873179235424116767	202210271225_MouseHanqingB22_VMSC01101	Slice5	34	25	208.627	1	2838.05	2776.93	Endo NN	HIP - CA	NN
C5-R1-317207389801179022100934002836058308725	202210271225_MouseHanqingB22_VMSC01101	Slice5	100	70	427.335	0	2857.83	2777.44	SI-MA-NDB Ebf1 Bnc2 Gaba		Gaba
C5-R1-325234125944707008663927223550663401569	202210271225_MouseHanqingB22_VMSC01101	Slice5	61	41	506.518	0	2841.25	2732.82	Oligo NN		NN
C5-R1-325871418765944651643357250892883393813	202210271225_MouseHanqingB22_VMSC01101	Slice5	56	45	505.066	2	2922.2	2620.37	Endo NN	MY - MYsat-MYmot post	NN
C5-R1-328579872658269615856005316534204927233	202210271225_MouseHanqingB22_VMSC01101	Slice5	59	42	617.495	0	2892.2	2680	Endo NN	MY - MYsat-MYmot post	NN
C5-R1-329536241380247209168438467915583933956	202210271225_MouseHanqingB22_VMSC01101	Slice5	79	51	793.75	0	2792.74	2715.66	Endo NN	MY - MYsat-MYmot post	NN
C5-R1-330245276664500058924783833479872435000	202210271225_MouseHanqingB22_VMSC01101	Slice5	88	55	285.224	0	2796.89	2603.27	BAM NN		NN
C5-R1-330945775208902184131573897387718066600	202210271225_MouseHanqingB22_VMSC01101	Slice5	196	95	325.382	1	2823.48	2528.27	MSN D2 Gaba		Gaba
C5-R1-335877141703884549028086098413611739623	202210271225_MouseHanqingB22_VMSC01101	Slice5	107	72	204.659	0	2851.69	2585.15	MSN D1 Gaba		Gaba
C5-R1-49041280079203664004933907257202204182	202210271225_MouseHanqingB22_VMSC01101	Slice5	116	77	351.18	1	2794.94	2686.57	MSN D1 Gaba		Gaba
C5-R1-51370898086695900708886432180744030811	202210271225_MouseHanqingB22_VMSC01101	Slice5	507	168	883.679	4	2822.49	2591.23	MSN D2 Gaba	PL-ILA-ORB	Gaba
C5-R1-55597101837365737127077915322611378337	202210271225_MouseHanqingB22_VMSC01101	Slice5	314	161	783.265	3	2828.38	2622.38	OPC NN		NN
C5-R1-58711927623174231606296630671539927216	202210271225_MouseHanqingB22_VMSC01101	Slice5	25	24	157.394	0	2743.12	2653.53	Peri NN		NN
C5-R1-61522861101023272137262472804190115171	202210271225_MouseHanqingB22_VMSC01101	Slice5	11	11	117.945	0	2768.14	2650.27	Astro-TE NN	HIP - CA	NN
C5-R1-63757738724932155234423489032671741306	202210271225_MouseHanqingB22_VMSC01101	Slice5	573	184	1538.3	2	2889.62	2766.98	MSN D2 Gaba		Gaba
C5-R1-66879025130674022859834014702351140126	202210271225_MouseHanqingB22_VMSC01101	Slice5	79	46	667.857	0	2789.02	2538.18	Astro-TE NN	HIP - CA	NN
C5-R1-67693528668848796098716310099179175847	202210271225_MouseHanqingB22_VMSC01101	Slice5	170	89	944.124	1	2811.08	2729.25	Astro-TE NN	HIP - CA	NN
C5-R1-75696066672184388621373233988131110483	202210271225_MouseHanqingB22_VMSC01101	Slice5	419	164	943.336	4	2721.45	2656.61	MSN D1 Gaba		Gaba
C5-R1-82068550571131048571332134816374868622	202210271225_MouseHanqingB22_VMSC01101	Slice5	149	80	391.945	2	2730.02	2713.81	MSN D2 Gaba		Gaba
C5-R1-85177727390569723786399277674518781681	202210271225_MouseHanqingB22_VMSC01101	Slice5	23	20	56.1709	0	2888.96	2720.4	MSN D1 Gaba		Gaba
C5-R1-9190282220912147965840888133688209330	202210271225_MouseHanqingB22_VMSC01101	Slice5	346	163	1069.55	0	2816.25	2557.21	MSN D2 Gaba		Gaba
C5-R1-93467264999867195950671529493216420163	202210271225_MouseHanqingB22_VMSC01101	Slice5	54	30	66.6291	0	2954.92	2627.42	MSN D2 Gaba	STR - STRv	Gaba
C5-R1-95545001044582346969135361154702668320	202210271225_MouseHanqingB22_VMSC01101	Slice5	39	35	164.97	0	2800.38	2690.33	MSN D1 Gaba	STR - STRv	Gaba
C5-R1-95866070726907601086641413684975411306	202210271225_MouseHanqingB22_VMSC01101	Slice5	378	180	780.772	2	2846.96	2593.45	OPC NN		NN
C5-R1-106672404748522428840018674499648883406	202210271225_MouseHanqingB22_VMSC01101	Slice5	224	104	589.786	2	2669.39	2729.72	MSN D1 Gaba		Gaba
C5-R1-115431213406394021963678938686410815188	202210271225_MouseHanqingB22_VMSC01101	Slice5	42	24	550.206	0	2677.91	2754.71	Endo NN	HIP - CA	NN
C5-R1-119552031733603682405659055143129636852	202210271225_MouseHanqingB22_VMSC01101	Slice5	252	138	1199.36	2	2719.28	2790.2	SMC NN	HY LZ	NN
C5-R1-119895524616639303608825770625743103594	202210271225_MouseHanqingB22_VMSC01101	Slice5	554	178	1035.61	4	2734.01	2739.84	MSN D1 Gaba		Gaba
C5-R1-124536642125194124777506614070585514936	202210271225_MouseHanqingB22_VMSC01101	Slice5	128	73	194.722	0	2798.61	2779.69	STR Prox1 Lhx6 Gaba	STR - STRd	Gaba
C5-R1-126029235093458172524593688550427566626	202210271225_MouseHanqingB22_VMSC01101	Slice5	68	45	558.499	0	2867.26	2787.9	MSN D1 Gaba		Gaba
C5-R1-130867732094727611866397832327465635731	202210271225_MouseHanqingB22_VMSC01101	Slice5	36	22	131.955	0	2673.24	2741.85	VLMC NN	STR - STRd	NN
C5-R1-134116655957440481671005314101624392288	202210271225_MouseHanqingB22_VMSC01101	Slice5	18	14	35.5869	0	2788.68	2891.93	SUB-ProS Glut	PAR-POST-PRE-SUB-ProS	Glut
C5-R1-137065674309605495796801383663760573208	202210271225_MouseHanqingB22_VMSC01101	Slice5	54	40	430.852	0	2803.83	2835.02	Endo NN	MY - MYsat-MYmot post	NN
C5-R1-14220114011462282429399664890728156792	202210271225_MouseHanqingB22_VMSC01101	Slice5	52	46	238.899	0	2692.22	2709.41	OPC NN		NN
C5-R1-151060375009347667184234256466573135930	202210271225_MouseHanqingB22_VMSC01101	Slice5	498	168	1170.41	4	2642.76	2893.24	MSN D2 Gaba	STR - STRv	Gaba
C5-R1-152206836765193263511558811594633448233	202210271225_MouseHanqingB22_VMSC01101	Slice5	63	43	1043.05	0	2697.91	2860.79	Endo NN	MY - MYsat-MYmot post	NN
C5-R1-159770557486246707139624231215401417378	202210271225_MouseHanqingB22_VMSC01101	Slice5	52	41	381.815	0	2825.99	2824.93	Endo NN	MY - MYsat-MYmot post	NN
C5-R1-162319392439814752056502195341471764871	202210271225_MouseHanqingB22_VMSC01101	Slice5	859	226	1809.07	4	2755.92	2904.38	Sst Chodl Gaba	STR - STRv	Gaba
C5-R1-162413382152693826643002327470445303230	202210271225_MouseHanqingB22_VMSC01101	Slice5	33	29	493.711	0	2651.96	2792.42	MSN D1 Gaba		Gaba
C5-R1-166736921273662713618867134557166291829	202210271225_MouseHanqingB22_VMSC01101	Slice5	447	175	1154.18	4	2827.49	2791.13	MSN D1 Gaba		Gaba
C5-R1-169959800100961246201427133034614914515	202210271225_MouseHanqingB22_VMSC01101	Slice5	491	164	936.775	4	2802.61	2885.2	MSN D2 Gaba		Gaba
C5-R1-171892127660803027980729399244261388178	202210271225_MouseHanqingB22_VMSC01101	Slice5	261	121	589.768	2	2845.16	2848.1	MSN D2 Gaba		Gaba
C5-R1-17702798913777202638670148573154172275	202210271225_MouseHanqingB22_VMSC01101	Slice5	101	73	168.657	1	2769.06	2749.54	CEA-AAA-BST Ebf1 Gaba		Gaba
C5-R1-177510210075847612745336057691923788839	202210271225_MouseHanqingB22_VMSC01101	Slice5	35	28	236.375	0	2666.09	2735.98	SMC NN		NN
C5-R1-17776796548756921254883241434722993584	202210271225_MouseHanqingB22_VMSC01101	Slice5	158	94	374.047	0	2643.79	2882.17	STR-PAL Chst9 Gaba	STR - sAMY	Gaba
C5-R1-184282928512417469855761983048337795670	202210271225_MouseHanqingB22_VMSC01101	Slice5	26	22	244.122	0	2641.86	2802.24	L4/5 IT CTX Glut	VIS	Glut
C5-R1-194963273613016213642950829324674532332	202210271225_MouseHanqingB22_VMSC01101	Slice5	187	84	927.004	0	2624.45	2858.1	Oligo NN	MB - MRN-CUN-RN-RR-PPN-PRT	NN
C5-R1-19850864412417136868629768361403081229	202210271225_MouseHanqingB22_VMSC01101	Slice5	62	47	122.275	1	2667.56	2750.61	MSN D2 Gaba		Gaba
C5-R1-201906261560126490200260901233194537455	202210271225_MouseHanqingB22_VMSC01101	Slice5	15	13	44.6629	0	2721.74	2852.35	MSN D1 Gaba	CNU - PAL	Gaba
C5-R1-205335117257180445499078750449777467009	202210271225_MouseHanqingB22_VMSC01101	Slice5	32	27	125.512	0	2699.39	2813.95	Oligo NN		NN
C5-R1-206531826529578346620375226890747158365	202210271225_MouseHanqingB22_VMSC01101	Slice5	427	192	1359.43	4	2735.71	2899.32	MSN D1 Gaba		Gaba
C5-R1-209790228557781353047503830709287708552	202210271225_MouseHanqingB22_VMSC01101	Slice5	54	45	413.199	0	2660.29	2878.23	MOB-mi Frmd7 Gaba	OLF - MOB-AOB	Gaba
C5-R1-213609747866507243998845789817932860102	202210271225_MouseHanqingB22_VMSC01101	Slice5	72	41	85.9272	0	2760.53	2929.99	Sst Chodl Gaba	AUD	Gaba
C5-R1-214541512340822244519659302083208466569	202210271225_MouseHanqingB22_VMSC01101	Slice5	71	50	320.772	0	2797.39	2805.24	MSN D1 Gaba		Gaba
C5-R1-218957547127194659304121394470312244781	202210271225_MouseHanqingB22_VMSC01101	Slice5	97	65	177.628	1	2675.48	2720.14	MSN D1 Gaba		Gaba
C5-R1-224027075431838242407305580672746253628	202210271225_MouseHanqingB22_VMSC01101	Slice5	47	34	274	0	2684.76	2738.84	Microglia NN	CTXsp - CLA-EP-LA-BLA-BMA-PA	NN
C5-R1-22581809333340494740066169747352223824	202210271225_MouseHanqingB22_VMSC01101	Slice5	324	133	832.639	1	2702.23	2902.56	MSN D2 Gaba		Gaba
C5-R1-227472154791028725081586978333851705519	202210271225_MouseHanqingB22_VMSC01101	Slice5	140	97	435.06	0	2769.64	2722.94	MSN D1 Gaba		Gaba
C5-R1-227567731762658872078440997790886123143	202210271225_MouseHanqingB22_VMSC01101	Slice5	137	77	577.775	1	2711.03	2917.88	Astro-TE NN	HIP - CA	NN
C5-R1-228917988625067423154177093222970364514	202210271225_MouseHanqingB22_VMSC01101	Slice5	722	201	1031.44	4	2672.67	2765.84	MSN D1 Gaba		Gaba
C5-R1-231069157336882386604236457548819814022	202210271225_MouseHanqingB22_VMSC01101	Slice5	343	138	1326.96	4	2679.03	2838.42	MSN D2 Gaba		Gaba
C5-R1-242102170896650674667705166697134279288	202210271225_MouseHanqingB22_VMSC01101	Slice5	296	124	779.307	4	2727.85	2862.18	MSN D2 Gaba		Gaba
C5-R1-24529981250626192960680862214007857193	202210271225_MouseHanqingB22_VMSC01101	Slice5	76	48	419.121	0	2736.48	2777.68	Sst Chodl Gaba	STR - STRv	Gaba
C5-R1-245635178681534737633817724567903780966	202210271225_MouseHanqingB22_VMSC01101	Slice5	204	122	1183.4	1	2719.31	2883.12	Peri NN		NN
C5-R1-249195230564873829363547446431720567533	202210271225_MouseHanqingB22_VMSC01101	Slice5	39	34	155.295	0	2796.51	2843.7	OPC NN		NN
C5-R1-253515390410019969761520715897849736302	202210271225_MouseHanqingB22_VMSC01101	Slice5	220	113	973.062	1	2745.19	2756.77	Oligo NN		NN
C5-R1-28615802767554378488624166712021545677	202210271225_MouseHanqingB22_VMSC01101	Slice5	34	27	500.438	2	2680.59	2851.16	Oligo NN		NN
C5-R1-293583251849592002855341017238814892630	202210271225_MouseHanqingB22_VMSC01101	Slice5	101	74	239.512	0	2764.91	2721.64	MSN D2 Gaba		Gaba
C5-R1-297421373145675289242566432314350898480	202210271225_MouseHanqingB22_VMSC01101	Slice5	196	109	362.885	3	2781.32	2758.11	MSN D2 Gaba		Gaba
C5-R1-301751314054536202634816215079733206647	202210271225_MouseHanqingB22_VMSC01101	Slice5	47	37	114.866	1	2801.61	2876.45	SI-MA-NDB Ebf1 Bnc2 Gaba	CNU - PAL	Gaba
C5-R1-306548049325085851412121066132173997741	202210271225_MouseHanqingB22_VMSC01101	Slice5	208	96	558.792	2	2627.31	2827.13	MSN D1 Gaba		Gaba
C5-R1-306820783309310558999530474869516009030	202210271225_MouseHanqingB22_VMSC01101	Slice5	179	87	226.932	1	2650.79	2822.86	MSN D1 Gaba		Gaba
C5-R1-307951027534708309705595444565498665724	202210271225_MouseHanqingB22_VMSC01101	Slice5	48	44	581.313	1	2729.53	2915.65	Microglia NN	CTXsp - CLA-EP-LA-BLA-BMA-PA	NN
C5-R1-307999533540434329960786743087915506039	202210271225_MouseHanqingB22_VMSC01101	Slice5	116	85	784.009	0	2733.36	2821.96	L2/3 IT CTX Glut	SSp	Glut
C5-R1-311416011535543099865301958870908215586	202210271225_MouseHanqingB22_VMSC01101	Slice5	400	153	703.562	4	2744.2	2742.17	MSN D2 Gaba		Gaba
C5-R1-324236454077385368888164254297405966451	202210271225_MouseHanqingB22_VMSC01101	Slice5	81	48	679.234	0	2708.2	2729.24	Endo NN	MY - MYsat-MYmot post	NN
C5-R1-324708931061920530520576403211950689986	202210271225_MouseHanqingB22_VMSC01101	Slice5	38	34	120.399	0	2695.72	2910.16	Endo NN	MY - MYsat-MYmot post	NN
C5-R1-328440994874050905879266395843724793869	202210271225_MouseHanqingB22_VMSC01101	Slice5	275	121	713.413	4	2680.37	2712.86	MSN D2 Gaba		Gaba
C5-R1-331851904198621369936487136461814595972	202210271225_MouseHanqingB22_VMSC01101	Slice5	59	41	357.645	0	2650.95	2760.16	Astro-NT NN		NN
C5-R1-33630699592757842513910680852096318758	202210271225_MouseHanqingB22_VMSC01101	Slice5	463	168	942.768	4	2807.19	2778.97	MSN D1 Gaba		Gaba
C5-R1-338576641742369592241576186894586378641	202210271225_MouseHanqingB22_VMSC01101	Slice5	72	50	493.44	1	2828.19	2758.05	Endo NN	MY - MYsat-MYmot post	NN
C5-R1-38923431833417491723160795159744365430	202210271225_MouseHanqingB22_VMSC01101	Slice5	571	176	1245.79	3	2629.09	2837.33	MSN D1 Gaba		Gaba
C5-R1-40805668398294849691357166548727647026	202210271225_MouseHanqingB22_VMSC01101	Slice5	302	131	693.646	4	2789.96	2748.45	MSN D2 Gaba		Gaba
C5-R1-49295533608218161039186770241107091317	202210271225_MouseHanqingB22_VMSC01101	Slice5	56	41	687.728	0	2659.08	2830.95	Endo NN	ENT	NN
C5-R1-49804745059832112098267174411349129127	202210271225_MouseHanqingB22_VMSC01101	Slice5	91	57	907.513	0	2754.92	2846.5	Oligo NN		NN
C5-R1-59538121490941155611164622958030975441	202210271225_MouseHanqingB22_VMSC01101	Slice5	169	91	774.942	1	2741.57	2861.74	Oligo NN	MB - MRN-CUN-RN-RR-PPN-PRT	NN
C5-R1-62073232490302969697088274211043446198	202210271225_MouseHanqingB22_VMSC01101	Slice5	184	97	1105.01	0	2676.94	2904.68	MSN D1 Gaba		Gaba
C5-R1-65883881632604868356830118605920413747	202210271225_MouseHanqingB22_VMSC01101	Slice5	13	12	250.324	0	2691.15	2815.8	RT Gnb3 Gaba	TH - Middle-lateral	Gaba
C5-R1-80909106485037311215486953766443599722	202210271225_MouseHanqingB22_VMSC01101	Slice5	118	71	419.388	0	2814.01	2839.53	MSN D2 Gaba		Gaba
C5-R1-83537519041326027018640653988043744005	202210271225_MouseHanqingB22_VMSC01101	Slice5	543	156	1356.95	2	2765.16	2794.43	MSN D2 Gaba		Gaba
C5-R1-87507252553169521401770190138467795039	202210271225_MouseHanqingB22_VMSC01101	Slice5	364	149	682.611	2	2724.39	2734.79	MSN D1 Gaba		Gaba
C5-R1-88815822193534026498043572001514765106	202210271225_MouseHanqingB22_VMSC01101	Slice5	494	192	913.147	1	2683.41	2783.95	MSN D1 Gaba		Gaba
C5-R1-90445776805083328753416669111263899376	202210271225_MouseHanqingB22_VMSC01101	Slice5	307	145	1132.59	3	2848.69	2807.42	MSN D1 Gaba		Gaba
C5-R1-91750548850500224975867350207185735953	202210271225_MouseHanqingB22_VMSC01101	Slice5	494	164	1185.74	1	2683.31	2806.16	MSN D2 Gaba		Gaba
C5-R1-95826691009986457406080392009238367706	202210271225_MouseHanqingB22_VMSC01101	Slice5	48	39	116.278	0	2681.73	2776.06	MSN D2 Gaba		Gaba
C5-R1-100501956061526871632664156649349413090	202210271225_MouseHanqingB22_VMSC01101	Slice5	301	136	712.665	3	2591.61	3090.48	MSN D1 Gaba		Gaba
C5-R1-103609328475850982462578576397445342388	202210271225_MouseHanqingB22_VMSC01101	Slice5	48	38	562.711	0	2718.81	2927.41	BAM NN		NN
C5-R1-106745393904279701907225845802558017306	202210271225_MouseHanqingB22_VMSC01101	Slice5	166	81	824.613	1	2599.25	2932.21	Oligo NN	MB - MRN-CUN-RN-RR-PPN-PRT	NN
C5-R1-108027503631676107473136366077347004756	202210271225_MouseHanqingB22_VMSC01101	Slice5	26	21	507.349	0	2658.95	3068.88	BAM NN	MB - SC-IC	NN
C5-R1-110483228203970552217414436269899770927	202210271225_MouseHanqingB22_VMSC01101	Slice5	152	70	733.319	3	2613.89	2922.08	Oligo NN		NN
C5-R1-119324789004289861893187342954310500934	202210271225_MouseHanqingB22_VMSC01101	Slice5	177	104	645.76	0	2639.52	3071.88	SI-MA-NDB Ebf1 Bnc2 Gaba	CNU - PAL	Gaba
C5-R1-125440416524545256570971528960543080341	202210271225_MouseHanqingB22_VMSC01101	Slice5	176	89	913.103	1	2545.22	3021.68	Astro-NT NN		NN
C5-R1-133151753172640470889332070262212028400	202210271225_MouseHanqingB22_VMSC01101	Slice5	91	64	859.946	0	2729.49	2948.54	Microglia NN	CTXsp - CLA-EP-LA-BLA-BMA-PA	NN
C5-R1-140460489155393451346679078588071717203	202210271225_MouseHanqingB22_VMSC01101	Slice5	176	100	426.876	2	2660.91	2931.03	MSN D2 Gaba		Gaba
C5-R1-141543664833366147388597679262722824611	202210271225_MouseHanqingB22_VMSC01101	Slice5	270	124	930.857	4	2574.06	2993.87	MSN D1 Gaba		Gaba
C5-R1-142111715183565665338631955014625023259	202210271225_MouseHanqingB22_VMSC01101	Slice5	13	11	230.96	0	2618.23	3030.66	LGv Otx2 Gaba	TH - PF-SPA-SPFm-VPMpc-VPLpc-RT	Gaba
C5-R1-144810460953470804622223668562802021570	202210271225_MouseHanqingB22_VMSC01101	Slice5	141	85	625.946	0	2679.88	2991.49	Astro-TE NN	HIP - CA	NN
C5-R1-147495600468105660434884800935146203895	202210271225_MouseHanqingB22_VMSC01101	Slice5	192	108	933.215	0	2580.11	2966.87	MSN D2 Gaba		Gaba
C5-R1-147515164379203677083021223493385263953	202210271225_MouseHanqingB22_VMSC01101	Slice5	518	169	1043.22	3	2553.8	2988.78	MSN D2 Gaba		Gaba
C5-R1-152103942667228004443696698689199182699	202210271225_MouseHanqingB22_VMSC01101	Slice5	66	42	171.308	0	2713.96	3022.2	Oligo NN		NN
C5-R1-161231431992251356843070245171352907905	202210271225_MouseHanqingB22_VMSC01101	Slice5	295	120	802.572	4	2544.02	3052.28	MSN D2 Gaba		Gaba
C5-R1-161557556817834906632913755255789924353	202210271225_MouseHanqingB22_VMSC01101	Slice5	152	83	1296.16	0	2570.72	2897.6	Endo NN	MY - MYsat-MYmot post	NN
C5-R1-162596194553248427916603342635580111713	202210271225_MouseHanqingB22_VMSC01101	Slice5	541	188	1213.62	4	2607.54	2888.8	MSN D1 Gaba		Gaba
C5-R1-166403087112612089038498452450179810256	202210271225_MouseHanqingB22_VMSC01101	Slice5	94	63	406.415	0	2708.77	2957.97	MSN D2 Gaba		Gaba
C5-R1-172698422066350717836444094944991880927	202210271225_MouseHanqingB22_VMSC01101	Slice5	22	21	148.882	0	2645.38	3032.67	Endo NN	MY - MYsat-MYmot post	NN
C5-R1-181532895643888224603485302221468328774	202210271225_MouseHanqingB22_VMSC01101	Slice5	121	81	806.049	0	2689.3	2972.79	Peri NN		NN
C5-R1-185789326926048253255903387562417611718	202210271225_MouseHanqingB22_VMSC01101	Slice5	225	113	524.618	2	2660.03	2986.45	MSN D1 Gaba		Gaba
C5-R1-191305716872760719262956021916183209623	202210271225_MouseHanqingB22_VMSC01101	Slice5	14	13	141.897	0	2599.49	2870.12	MSN D2 Gaba	CNU - PAL	Gaba
C5-R1-19649905550667537659786650390503998834	202210271225_MouseHanqingB22_VMSC01101	Slice5	294	120	605.782	2	2699.29	2984.55	MSN D2 Gaba		Gaba
C5-R1-198217145865537699142666685947016656965	202210271225_MouseHanqingB22_VMSC01101	Slice5	231	101	413.347	0	2536.29	3001.62	MSN D2 Gaba		Gaba
C5-R1-201651241126007611192426447590232426253	202210271225_MouseHanqingB22_VMSC01101	Slice5	584	177	1054.45	1	2597.78	3073.85	MSN D1 Gaba		Gaba
C5-R1-201760824954748739451922777373553101408	202210271225_MouseHanqingB22_VMSC01101	Slice5	45	34	290.154	0	2736.76	3005.62	Oligo NN		NN
C5-R1-20189292506718037880941666417435815781	202210271225_MouseHanqingB22_VMSC01101	Slice5	26	22	447.154	0	2552.32	2924.39	MSN D1 Gaba		Gaba
C5-R1-206512886422082805083288850287836747622	202210271225_MouseHanqingB22_VMSC01101	Slice5	590	182	1204.68	3	2630.23	2902.09	MSN D1 Gaba		Gaba
C5-R1-213417455665658799044007856078779927996	202210271225_MouseHanqingB22_VMSC01101	Slice5	235	95	762.388	1	2621.48	3060.34	Oligo NN	MB - MRN-CUN-RN-RR-PPN-PRT	NN
C5-R1-227393524904885459909097973320247781693	202210271225_MouseHanqingB22_VMSC01101	Slice5	14	11	47.471	0	2620.78	3010.05	MSN D2 Gaba		Gaba
C5-R1-233526599606796189638178643634231854463	202210271225_MouseHanqingB22_VMSC01101	Slice5	477	170	1018.78	4	2564.2	2969.91	MSN D2 Gaba	STR - STRv	Gaba
C5-R1-233855832879756273694610952606908225428	202210271225_MouseHanqingB22_VMSC01101	Slice5	50	36	599.312	0	2655.62	2946.99	Peri NN		NN
C5-R1-241952020252792267734412321681502359218	202210271225_MouseHanqingB22_VMSC01101	Slice5	78	57	728.603	0	2673.48	3048.58	Oligo NN		NN
C5-R1-245484645324471747403193396881942831864	202210271225_MouseHanqingB22_VMSC01101	Slice5	361	133	717.546	2	2717.66	2938.47	MSN D1 Gaba		Gaba
C5-R1-246541435137145133691567009288577327518	202210271225_MouseHanqingB22_VMSC01101	Slice5	193	108	392.44	4	2596.8	3049.96	MSN D1 Gaba		Gaba
C5-R1-250541313931404173111894307893017351889	202210271225_MouseHanqingB22_VMSC01101	Slice5	24	23	252.144	0	2673.63	3021.11	Oligo NN		NN
C5-R1-26161871595765887797177219878096822825	202210271225_MouseHanqingB22_VMSC01101	Slice5	57	44	83.9371	0	2635.88	2988.53	MSN D1 Gaba		Gaba
C5-R1-264486605936093768622938946876217321838	202210271225_MouseHanqingB22_VMSC01101	Slice5	300	136	915.102	3	2650.73	3051.16	MSN D2 Gaba		Gaba
C5-R1-269330151823587759194916993428536905437	202210271225_MouseHanqingB22_VMSC01101	Slice5	402	152	1195.27	3	2527.39	2978.15	MSN D2 Gaba		Gaba
C5-R1-274439011510631163503973504728260873234	202210271225_MouseHanqingB22_VMSC01101	Slice5	460	167	738.274	3	2584.81	3050.2	MSN D1 Gaba		Gaba
C5-R1-284968890818931062044656316414083196034	202210271225_MouseHanqingB22_VMSC01101	Slice5	74	47	471.605	0	2550.79	3043.78	Endo NN	HIP - CA	NN
C5-R1-286872534822426250868698960260749921964	202210271225_MouseHanqingB22_VMSC01101	Slice5	152	84	739.867	1	2566.46	3057.69	Astro-TE NN	HIP - CA	NN
C5-R1-288691999365064457329971471749554660464	202210271225_MouseHanqingB22_VMSC01101	Slice5	221	115	697.955	3	2631.47	2881.91	MSN D1 Gaba		Gaba
C5-R1-291817022038594899544435145744803129610	202210271225_MouseHanqingB22_VMSC01101	Slice5	170	92	207.87	2	2666.13	2920.26	MSN D1 Gaba		Gaba
C5-R1-293252875664228356841961270079280717697	202210271225_MouseHanqingB22_VMSC01101	Slice5	35	26	39.7115	0	2609.07	3064.46	MSN D1 Gaba		Gaba
C5-R1-297081922661608205963957741251257030220	202210271225_MouseHanqingB22_VMSC01101	Slice5	382	140	858.677	4	2733.87	2988.36	MSN D2 Gaba		Gaba
C5-R1-300523096589931529669323889615254836896	202210271225_MouseHanqingB22_VMSC01101	Slice5	16	12	30.3074	0	2686.39	2964.01	MSN D2 Gaba		Gaba
C5-R1-307020201897976341024206215921336085677	202210271225_MouseHanqingB22_VMSC01101	Slice5	73	48	140.738	0	2641.09	3015.79	MSN D2 Gaba		Gaba
C5-R1-313502812522115255125069268014443069646	202210271225_MouseHanqingB22_VMSC01101	Slice5	12	10	36.4792	0	2534.99	3041.89	Microglia NN	CTXsp - CLA-EP-LA-BLA-BMA-PA	NN
C5-R1-317037492652959764265489218354227931608	202210271225_MouseHanqingB22_VMSC01101	Slice5	11	11	55.646	0	2669.24	2989.83	MSN D1 Gaba		Gaba
C5-R1-318940972354384774417353357694430662985	202210271225_MouseHanqingB22_VMSC01101	Slice5	525	225	1168.57	2	2642.98	2971.37	MY Lhx1 Gly-Gaba	MY - MYsat-Mymot-vent ant	Gly-Gaba
C5-R1-319254743179447947996543573999795112840	202210271225_MouseHanqingB22_VMSC01101	Slice5	119	69	743.033	1	2650.07	3096.68	Astro-TE NN	HIP - CA	NN
C5-R1-320026864700389689736026998096854993067	202210271225_MouseHanqingB22_VMSC01101	Slice5	36	27	75.3203	0	2656.88	2909.06	MSN D2 Gaba		Gaba
C5-R1-328656858068005490099619995557623737742	202210271225_MouseHanqingB22_VMSC01101	Slice5	79	57	580.714	1	2604.59	3020.47	Astro-TE NN	HIP - CA	NN
C5-R1-331170148793462095168143650123216514697	202210271225_MouseHanqingB22_VMSC01101	Slice5	264	118	653.2	4	2617.28	2986.52	MSN D2 Gaba		Gaba
C5-R1-333169404119937712406922824414009301536	202210271225_MouseHanqingB22_VMSC01101	Slice5	369	130	913.344	1	2527.89	3049.76	MSN D2 Gaba		Gaba
C5-R1-335064011232083397968302288538902552165	202210271225_MouseHanqingB22_VMSC01101	Slice5	510	171	1105.41	4	2626.26	2949.24	MSN D2 Gaba		Gaba
C5-R1-335575651095683129883085507235144826884	202210271225_MouseHanqingB22_VMSC01101	Slice5	283	125	652.093	3	2683.83	2961.21	MSN D2 Gaba		Gaba
C5-R1-34718893874800801183967925703614440547	202210271225_MouseHanqingB22_VMSC01101	Slice5	80	63	587.896	0	2599.84	2980	Endo NN	MY - MYsat-MYmot post	NN
C5-R1-39244286049368983632975399922846073624	202210271225_MouseHanqingB22_VMSC01101	Slice5	20	16	130.035	0	2683.51	3117.17	CEA-AAA-BST Six3 Cyp26b1 Gaba	STR - sAMY	Gaba
C5-R1-39992848406323778089792126311635981744	202210271225_MouseHanqingB22_VMSC01101	Slice5	74	50	118.234	1	2557.1	3005.65	MSN D2 Gaba		Gaba
C5-R1-40094138362716046651528785218166470948	202210271225_MouseHanqingB22_VMSC01101	Slice5	196	101	680.24	2	2661.09	3056.65	MSN D1 Gaba		Gaba
C5-R1-40427072060085928582373895577307619747	202210271225_MouseHanqingB22_VMSC01101	Slice5	87	46	119.253	1	2518.78	3028.48	MSN D2 Gaba	STR - STRd	Gaba
C5-R1-41879969102206762762037801608048833772	202210271225_MouseHanqingB22_VMSC01101	Slice5	543	216	1547.72	3	2631.02	3094.16	MSN D1 Gaba		Gaba
C5-R1-44419919819090020328301440620255482893	202210271225_MouseHanqingB22_VMSC01101	Slice5	396	140	1232.28	2	2568.42	3035.94	MSN D2 Gaba		Gaba
C5-R1-6064185296889672455444477114657774039	202210271225_MouseHanqingB22_VMSC01101	Slice5	242	116	641.552	1	2606.96	3054.82	MSN D1 Gaba		Gaba
C5-R1-62369194956327599271243767753167171130	202210271225_MouseHanqingB22_VMSC01101	Slice5	91	55	480.558	0	2651.77	2926.56	Astro-TE NN	HIP - CA	NN
C5-R1-64195933172865688809059541389655451333	202210271225_MouseHanqingB22_VMSC01101	Slice5	362	166	1603.93	1	2705.62	3014.95	MSN D2 Gaba		Gaba
C5-R1-75756327878956560643600035482696135584	202210271225_MouseHanqingB22_VMSC01101	Slice5	221	105	487.487	0	2568.96	2933.37	MSN D2 Gaba	STR - STRv	Gaba
C5-R1-77817969217874733301683262091786237139	202210271225_MouseHanqingB22_VMSC01101	Slice5	97	73	491.463	1	2521.51	2973.32	MSN D1 Gaba		Gaba
C5-R1-80008657334759067938332716543989351823	202210271225_MouseHanqingB22_VMSC01101	Slice5	344	118	541.667	3	2621.66	2960.68	Sst Chodl Gaba		Gaba
C5-R1-80050451044742496151780720042486728411	202210271225_MouseHanqingB22_VMSC01101	Slice5	618	187	1100.74	3	2524.78	3038.18	MSN D1 Gaba		Gaba
C5-R1-83986502248410292002225187479505006085	202210271225_MouseHanqingB22_VMSC01101	Slice5	309	146	920.18	4	2596.08	3039.32	MSN D1 Gaba		Gaba
C5-R1-84726727012473864282733764567423359212	202210271225_MouseHanqingB22_VMSC01101	Slice5	81	60	152.989	0	2720.32	2963.77	OPC NN		NN
C5-R1-85431772635942955861308889487129875890	202210271225_MouseHanqingB22_VMSC01101	Slice5	337	128	665.132	3	2591.9	2974.42	MSN D2 Gaba		Gaba
C5-R1-85436433555800677750377463088411649343	202210271225_MouseHanqingB22_VMSC01101	Slice5	47	40	416.037	0	2637.56	2918.98	OPC NN		NN
C5-R1-90012089235986688241181987253096881016	202210271225_MouseHanqingB22_VMSC01101	Slice5	43	34	128.972	0	2740.74	2978.3	MSN D1 Gaba		Gaba
C5-R1-92161285917498650941311325981715708527	202210271225_MouseHanqingB22_VMSC01101	Slice5	76	51	177.388	0	2625.09	2913.9	MSN D2 Gaba		Gaba
C5-R1-105326729908504808090054507014345211516	202210271225_MouseHanqingB22_VMSC01101	Slice5	72	48	81.0284	1	2548.11	3221.98	MSN D2 Gaba		Gaba
C5-R1-110418170119972509448732170659760196198	202210271225_MouseHanqingB22_VMSC01101	Slice5	26	23	73.4263	0	2576.13	3249.38	MSN D1 Gaba		Gaba
C5-R1-112469942834169425567013548497115091255	202210271225_MouseHanqingB22_VMSC01101	Slice5	150	81	193.256	1	2434.86	3151.92	MSN D1 Gaba		Gaba
C5-R1-116303320909755973392984115201094295931	202210271225_MouseHanqingB22_VMSC01101	Slice5	28	20	423.198	0	2442.31	3238.28	Endo NN	MY - MYsat-MYmot post	NN
C5-R1-124345019256648224883095166038082563181	202210271225_MouseHanqingB22_VMSC01101	Slice5	14	13	123.452	0	2464.65	3206.16	Endo NN	ENT	NN
C5-R1-126578327158726925835357310776320800712	202210271225_MouseHanqingB22_VMSC01101	Slice5	120	70	267.663	0	2448.98	3092.48	MSN D1 Gaba		Gaba
C5-R1-132869874669366144410728370926691559145	202210271225_MouseHanqingB22_VMSC01101	Slice5	62	50	203.435	0	2570	3224.02	CLI-PDTg Pax6 Gaba	MB - PAG-RAmb	Gaba
C5-R1-133749281082843173090803314657558194756	202210271225_MouseHanqingB22_VMSC01101	Slice5	257	118	800.63	1	2432.78	3168.37	MSN D2 Gaba		Gaba
C5-R1-140064799707040987614866955876787817023	202210271225_MouseHanqingB22_VMSC01101	Slice5	142	87	782.714	1	2665.48	3132.3	MSN D2 Gaba		Gaba
C5-R1-144724142774678392828654397092593618936	202210271225_MouseHanqingB22_VMSC01101	Slice5	103	75	498.028	1	2606.79	3121.86	MOB Meis2 Gaba	OLF - MOB-AOB	Gaba
C5-R1-149143278892489252536168011827852716818	202210271225_MouseHanqingB22_VMSC01101	Slice5	314	140	840.32	2	2587.19	3157.44	MSN D2 Gaba		Gaba
C5-R1-149643268534666032454546285975057012645	202210271225_MouseHanqingB22_VMSC01101	Slice5	24	19	179.369	1	2496.99	3236.12	STR-PAL Chst9 Gaba	CTXsp - CLA-EP-LA-BLA-BMA-PA	Gaba
C5-R1-150702417016188106523198928526613795339	202210271225_MouseHanqingB22_VMSC01101	Slice5	281	114	605.821	1	2569.97	3286.73	PAL-STR Gaba-Chol		Gaba-Chol
C5-R1-156637445143855009066130777627227085609	202210271225_MouseHanqingB22_VMSC01101	Slice5	345	129	954.455	1	2630.47	3139.59	MSN D2 Gaba		Gaba
C5-R1-161622624064911562466801140841827360629	202210271225_MouseHanqingB22_VMSC01101	Slice5	21	19	257.528	0	2518.13	3088.26	MSN D1 Gaba		Gaba
C5-R1-176989658023649531802584945158463700287	202210271225_MouseHanqingB22_VMSC01101	Slice5	24	22	311.704	0	2420.51	3137.46	Endo NN	MY - MYsat-MYmot post	NN
C5-R1-183360890292546684392632246815740821552	202210271225_MouseHanqingB22_VMSC01101	Slice5	29	22	49.8592	0	2391.91	3203.2	MSN D1 Gaba		Gaba
C5-R1-18545016044408157610046596247891717654	202210271225_MouseHanqingB22_VMSC01101	Slice5	500	172	835.382	4	2486.67	3200.85	MSN D2 Gaba		Gaba
C5-R1-194897994980273214568035773160303653542	202210271225_MouseHanqingB22_VMSC01101	Slice5	35	25	34.3359	1	2482.16	3215.15	MSN D1 Gaba		Gaba
C5-R1-197537913819386458884098837862967779166	202210271225_MouseHanqingB22_VMSC01101	Slice5	164	90	670.915	0	2495.42	3084.19	Oligo NN		NN
C5-R1-19801293400353064842443673188059669480	202210271225_MouseHanqingB22_VMSC01101	Slice5	24	20	308.441	0	2582.13	3282.4	MOB Trdn Gaba		Gaba
C5-R1-201378798018035804413194073072879348720	202210271225_MouseHanqingB22_VMSC01101	Slice5	413	166	1477.98	2	2453.23	3102.29	MSN D2 Gaba	STR - STRd	Gaba
C5-R1-201536156929412148538816826742332252201	202210271225_MouseHanqingB22_VMSC01101	Slice5	272	126	853.512	3	2469.55	3064.83	MSN D1 Gaba		Gaba
C5-R1-204938031673016106868990947215459953711	202210271225_MouseHanqingB22_VMSC01101	Slice5	134	86	588.692	0	2516.57	3109.75	SI-MA-NDB Ebf1 Bnc2 Gaba	CNU - PAL	Gaba
C5-R1-209718762165830388289563712102614189243	202210271225_MouseHanqingB22_VMSC01101	Slice5	113	78	536.917	2	2582.65	3179.01	SMC NN	HY LZ	NN
C5-R1-21844781810261434159006409461503960941	202210271225_MouseHanqingB22_VMSC01101	Slice5	23	21	73.9775	1	2451.57	3171.36	Astro-NT NN		NN
C5-R1-226572322692138387308616618732049514436	202210271225_MouseHanqingB22_VMSC01101	Slice5	68	48	923.592	1	2611.73	3208.02	Endo NN	MY - MYsat-MYmot post	NN
C5-R1-227592943792936825635961263872745490827	202210271225_MouseHanqingB22_VMSC01101	Slice5	141	83	1034.67	1	2506.96	3063.98	SMC NN		NN
C5-R1-227871918067696197186534270774034989591	202210271225_MouseHanqingB22_VMSC01101	Slice5	81	64	652.75	2	2541.28	3156.06	Oligo NN		NN
C5-R1-229161959149397213272175501708701668877	202210271225_MouseHanqingB22_VMSC01101	Slice5	126	84	548.351	0	2552.82	3287.05	MSN D1 Gaba		Gaba
C5-R1-23843707648939706207286790120317341144	202210271225_MouseHanqingB22_VMSC01101	Slice5	460	153	773.997	3	2457.11	3206.48	MSN D2 Gaba		Gaba
C5-R1-241907905565877170256879493593714627520	202210271225_MouseHanqingB22_VMSC01101	Slice5	321	133	442.006	3	2535.56	3209.06	MSN D1 Gaba		Gaba
C5-R1-251523992973851947129234421092055540951	202210271225_MouseHanqingB22_VMSC01101	Slice5	260	123	691.84	3	2592.2	3205.35	MSN D2 Gaba		Gaba
C5-R1-251853864772166760760788372286544647973	202210271225_MouseHanqingB22_VMSC01101	Slice5	45	33	455.867	0	2547.96	3164.47	MSN D1 Gaba	STR - STRv	Gaba
C5-R1-256479476726697098307469815747571431608	202210271225_MouseHanqingB22_VMSC01101	Slice5	320	170	1536.46	2	2556.43	3249.48	MSN D1 Gaba		Gaba
C5-R1-258840004152419153757712337389164318700	202210271225_MouseHanqingB22_VMSC01101	Slice5	90	66	634.457	1	2523.15	3261.01	MSN D1 Gaba		Gaba
C5-R1-263689570382392649873507889770464315249	202210271225_MouseHanqingB22_VMSC01101	Slice5	60	36	64.6171	0	2512.03	3259.95	MSN D2 Gaba	STR - STRv	Gaba
C5-R1-263776890344915827675539288969151155290	202210271225_MouseHanqingB22_VMSC01101	Slice5	237	108	973.495	0	2504.46	3249.97	MSN D2 Gaba		Gaba
C5-R1-270177941251358032810318868013220321377	202210271225_MouseHanqingB22_VMSC01101	Slice5	352	148	1358.2	2	2532.86	3197.53	Astro-TE NN	HIP - CA	NN
C5-R1-274874508880803017038495259032161619525	202210271225_MouseHanqingB22_VMSC01101	Slice5	31	27	364.206	1	2459.31	3131.93	MSN D1 Gaba		Gaba
C5-R1-277865984154172453736894037713593315520	202210271225_MouseHanqingB22_VMSC01101	Slice5	514	181	1279.23	4	2471.94	3177.01	MSN D2 Gaba	STR - STRd	Gaba
C5-R1-279614922461449657401193634233799700018	202210271225_MouseHanqingB22_VMSC01101	Slice5	91	55	194.739	2	2467.83	3185.42	MSN D2 Gaba		Gaba
C5-R1-280886849127007923210497197754131514859	202210271225_MouseHanqingB22_VMSC01101	Slice5	193	92	258.394	1	2469.27	3105.07	MSN D1 Gaba		Gaba
C5-R1-287438450096301153441823115673605458611	202210271225_MouseHanqingB22_VMSC01101	Slice5	141	89	650.331	0	2607.38	3157.24	MSN D1 Gaba		Gaba
C5-R1-287717856580357534164456508778973729631	202210271225_MouseHanqingB22_VMSC01101	Slice5	12	10	30.5524	0	2504.94	3113.81	Astro-TE NN	HIP - CA	NN
C5-R1-290580519243879695899817940855419546796	202210271225_MouseHanqingB22_VMSC01101	Slice5	21	20	45.0784	0	2502.72	3156.43	MSN D1 Gaba		Gaba
C5-R1-293048119485096849967118179579009023909	202210271225_MouseHanqingB22_VMSC01101	Slice5	25	20	123.106	0	2513.06	3209.79	Oligo NN		NN
C5-R1-29670565930983904369374989827652787329	202210271225_MouseHanqingB22_VMSC01101	Slice5	337	148	1075.86	0	2491.3	3112.49	MSN D1 Gaba		Gaba
C5-R1-298908226954781150431903427387604318891	202210271225_MouseHanqingB22_VMSC01101	Slice5	61	52	317.211	0	2575.87	3238.38	L5 ET CTX Glut		Glut
C5-R1-306830673563453163723864789459772580240	202210271225_MouseHanqingB22_VMSC01101	Slice5	370	148	855.143	4	2440.78	3129.9	MSN D1 Gaba		Gaba
C5-R1-317172075802824004679324265139257443964	202210271225_MouseHanqingB22_VMSC01101	Slice5	149	84	287.997	2	2514.21	3100.34	MSN D1 Gaba		Gaba
C5-R1-320576379286492098291822628897555118263	202210271225_MouseHanqingB22_VMSC01101	Slice5	12	12	31.519	0	2453.47	3225.52	TH Prkcd Grin2c Glut	TH - LGd-IGL-LGv	Glut
C5-R1-321256773036169045832445327697431633522	202210271225_MouseHanqingB22_VMSC01101	Slice5	287	115	587.214	0	2459.33	3196.91	MSN D2 Gaba		Gaba
C5-R1-323420961360143101320207507663711603850	202210271225_MouseHanqingB22_VMSC01101	Slice5	197	117	559.478	2	2592.17	3120.4	MSN D2 Gaba	STR - STRv	Gaba
C5-R1-327432302484115938846443949421242104180	202210271225_MouseHanqingB22_VMSC01101	Slice5	543	190	947.36	3	2591.6	3109.29	MSN D2 Gaba		Gaba
C5-R1-330380424495193281949986976627401075186	202210271225_MouseHanqingB22_VMSC01101	Slice5	20	18	147.181	0	2521.29	3100.18	Astro-NT NN		NN
C5-R1-333607554698574197349662958080588469750	202210271225_MouseHanqingB22_VMSC01101	Slice5	297	157	864.071	1	2574.05	3211.08	MSN D1 Gaba		Gaba
C5-R1-36181612553410307473477890453712615900	202210271225_MouseHanqingB22_VMSC01101	Slice5	128	88	730.917	1	2560.83	3273.72	SCs Dmbx1 Gaba	MB - PRT	Gaba
C5-R1-48268129865334268140407489958455541950	202210271225_MouseHanqingB22_VMSC01101	Slice5	43	33	69.656	1	2483.17	3166.53	MSN D1 Gaba		Gaba
C5-R1-59368742531951061235809835489746851794	202210271225_MouseHanqingB22_VMSC01101	Slice5	47	39	159.222	0	2602.51	3145.15	MSN D2 Gaba		Gaba
C5-R1-59696118624233012849641631628560051618	202210271225_MouseHanqingB22_VMSC01101	Slice5	410	153	789.14	4	2495.35	3197.26	MSN D1 Gaba		Gaba
C5-R1-61795388188665291575902582649242744856	202210271225_MouseHanqingB22_VMSC01101	Slice5	266	146	1281.37	3	2588.55	3222.57	MSN D1 Gaba		Gaba
C5-R1-64668984523901680102490186785278668114	202210271225_MouseHanqingB22_VMSC01101	Slice5	252	108	778.918	3	2576.39	3275.6	MSN D1 Gaba		Gaba
C5-R1-69625277793761416890758642564948079321	202210271225_MouseHanqingB22_VMSC01101	Slice5	37	26	123.023	2	2668.21	3128.33	MSN D2 Gaba		Gaba
C5-R1-72341213424857929626874375365481921611	202210271225_MouseHanqingB22_VMSC01101	Slice5	192	94	690.27	3	2627.63	3150.23	MSN D2 Gaba	STR - STRv	Gaba
C5-R1-76414571659977308503139867772818873758	202210271225_MouseHanqingB22_VMSC01101	Slice5	212	119	798.456	0	2558.03	3132.99	STRv Lhx8 Gaba	CNU - PAL	Gaba
C5-R1-76793866850381546157718521061039734074	202210271225_MouseHanqingB22_VMSC01101	Slice5	629	190	1301.76	1	2522.94	3178.64	MSN D1 Gaba		Gaba
C5-R1-81288103441831796290717436784810236233	202210271225_MouseHanqingB22_VMSC01101	Slice5	55	43	125.892	0	2469.34	3102.99	MSN D1 Gaba		Gaba
C5-R1-81814722734455801437200435907925263192	202210271225_MouseHanqingB22_VMSC01101	Slice5	285	155	625.281	2	2496.9	3140.48	PRP-MY Otp Gly-Gaba	PONS - Pmot-Psat ant	Gly-Gaba
C5-R1-82340091520688269567626855791177878939	202210271225_MouseHanqingB22_VMSC01101	Slice5	187	93	631.396	2	2580.04	3243.91	MSN D2 Gaba		Gaba
C5-R1-83526941506921540615890238115494529561	202210271225_MouseHanqingB22_VMSC01101	Slice5	43	37	452.425	0	2455.84	3232.87	MSN D2 Gaba		Gaba
C5-R1-92095675093477401797081944012316429853	202210271225_MouseHanqingB22_VMSC01101	Slice5	196	122	605.537	1	2562.96	3229	MSN D1 Gaba		Gaba
C5-R1-947166954030918686001209023326633153	202210271225_MouseHanqingB22_VMSC01101	Slice5	89	57	79.5456	0	2577.13	3127.12	MSN D2 Gaba		Gaba
C5-R1-98628627909489634872735672343789090750	202210271225_MouseHanqingB22_VMSC01101	Slice5	177	108	764.396	2	2548.03	3263.28	MSN D1 Gaba		Gaba
C5-R1-9955022458938984167926871478828453358	202210271225_MouseHanqingB22_VMSC01101	Slice5	14	14	40.6563	0	2491.69	3095.82	MSN D1 Gaba		Gaba
C5-R1-101373761566563187218694895274324391716	202210271225_MouseHanqingB22_VMSC01101	Slice5	194	86	642.659	1	2428.61	3377.98	Oligo NN		NN
C5-R1-108183636408124328595047371687643323589	202210271225_MouseHanqingB22_VMSC01101	Slice5	126	75	361.48	1	2380.09	3230.13	MSN D2 Gaba	STR - STRd	Gaba
C5-R1-110330527161962097147908717736126339683	202210271225_MouseHanqingB22_VMSC01101	Slice5	30	25	43.307	0	2474.33	3329.99	MSN D1 Gaba		Gaba
C5-R1-115940846877004394314273027312223032399	202210271225_MouseHanqingB22_VMSC01101	Slice5	184	86	319.989	2	2371.76	3437.56	PAL-STR Gaba-Chol		Gaba-Chol
C5-R1-121471329398797923812382119479972353419	202210271225_MouseHanqingB22_VMSC01101	Slice5	78	59	395.812	0	2503.74	3394.73	MSN D1 Gaba		Gaba
C5-R1-122671820995057808434200784208243799964	202210271225_MouseHanqingB22_VMSC01101	Slice5	17	16	59.8101	0	2350.99	3314.02	SC Tnnt1 Gli3 Gaba	MB - SC	Gaba
C5-R1-127024273607892942709384151910057023034	202210271225_MouseHanqingB22_VMSC01101	Slice5	78	49	564.417	1	2436.66	3313.48	Endo NN	ENT	NN
C5-R1-127830181500705474048660469316081212371	202210271225_MouseHanqingB22_VMSC01101	Slice5	709	185	1180.79	2	2392.14	3374.82	MSN D2 Gaba		Gaba
C5-R1-144296980213285109840253941539174576271	202210271225_MouseHanqingB22_VMSC01101	Slice5	680	194	1288.44	3	2507.04	3288.89	MSN D1 Gaba		Gaba
C5-R1-14691621193567591286564609283123320207	202210271225_MouseHanqingB22_VMSC01101	Slice5	14	13	94.0979	0	2442.7	3229.36	Peri NN		NN
C5-R1-159660478361471306730790650733238007690	202210271225_MouseHanqingB22_VMSC01101	Slice5	617	184	1195.11	4	2437.02	3435.65	MSN D2 Gaba		Gaba
C5-R1-169295774241176310297011050075761692386	202210271225_MouseHanqingB22_VMSC01101	Slice5	223	93	928.893	2	2376.54	3263.93	Oligo NN		NN
C5-R1-178571863116353003541495908470995402576	202210271225_MouseHanqingB22_VMSC01101	Slice5	228	83	750.697	1	2474.14	3300.08	Oligo NN	MB - MRN-CUN-RN-RR-PPN-PRT	NN
C5-R1-178851470584290545060285781773500598814	202210271225_MouseHanqingB22_VMSC01101	Slice5	300	128	630.705	2	2429.51	3240.76	MSN D1 Gaba		Gaba
C5-R1-179853506802052934450019101179701892042	202210271225_MouseHanqingB22_VMSC01101	Slice5	53	43	113.658	0	2465.97	3482.17	SI-MPO-LPO Lhx8 Gaba	HY - HYa2	Gaba
C5-R1-181087463416382506748250554506410878848	202210271225_MouseHanqingB22_VMSC01101	Slice5	74	61	455.189	0	2535.41	3316	STN-PSTN Pitx2 Glut	HY - HYml	Glut
C5-R1-181640754479890900215627426014129821856	202210271225_MouseHanqingB22_VMSC01101	Slice5	57	45	289.275	2	2513.51	3360.53	Astro-TE NN	HIP - CA	NN
C5-R1-186007023786008753103737965310006793058	202210271225_MouseHanqingB22_VMSC01101	Slice5	282	123	744.892	4	2475.67	3311.37	MSN D2 Gaba		Gaba
C5-R1-187070680016177666404891163742790372178	202210271225_MouseHanqingB22_VMSC01101	Slice5	24	20	231.411	0	2357.59	3334.55	L2/3 IT RSP Glut	RSP	Glut
C5-R1-190153242009185635494997623283477717655	202210271225_MouseHanqingB22_VMSC01101	Slice5	36	32	351.656	0	2483.7	3335.15	MSN D2 Gaba		Gaba
C5-R1-19227847935524049477323538058373338150	202210271225_MouseHanqingB22_VMSC01101	Slice5	170	101	474.911	2	2496.55	3376.93	MSN D1 Gaba		Gaba
C5-R1-194184504341216182103355964831570228189	202210271225_MouseHanqingB22_VMSC01101	Slice5	77	60	467.585	0	2519.47	3299.87	Endo NN	MY - MYsat-MYmot post	NN
C5-R1-196074870627833886303479799509885421112	202210271225_MouseHanqingB22_VMSC01101	Slice5	308	145	659.442	4	2457.2	3409.02	MSN D1 Gaba		Gaba
C5-R1-198908530084716692205973299310429223681	202210271225_MouseHanqingB22_VMSC01101	Slice5	205	115	525.908	2	2418.66	3257.51	MSN D1 Gaba		Gaba
C5-R1-199716720626355053917535073048316898645	202210271225_MouseHanqingB22_VMSC01101	Slice5	336	161	1092.74	2	2492.32	3414.08	MSN D2 Gaba		Gaba
C5-R1-210264011848953344992532580437160035363	202210271225_MouseHanqingB22_VMSC01101	Slice5	20	18	194.057	0	2360.57	3397.43	Astro-NT NN		NN
C5-R1-213759188117365539859037033269969302433	202210271225_MouseHanqingB22_VMSC01101	Slice5	153	87	1020.48	1	2455.46	3339.24	MSN D1 Gaba		Gaba
C5-R1-215819487541180620312928364610127840895	202210271225_MouseHanqingB22_VMSC01101	Slice5	29	22	380.669	0	2309.49	3382.22	Microglia NN	CTXsp - CLA-EP-LA-BLA-BMA-PA	NN
C5-R1-220022293530628402633836543858652693705	202210271225_MouseHanqingB22_VMSC01101	Slice5	178	126	627.135	0	2536.99	3288.1	MSN D2 Gaba		Gaba
C5-R1-227556094632897983665725558978877307300	202210271225_MouseHanqingB22_VMSC01101	Slice5	70	52	161.003	0	2338.02	3370.39	MSN D1 Gaba		Gaba
C5-R1-228430507928851066081012674408851313095	202210271225_MouseHanqingB22_VMSC01101	Slice5	70	50	355.221	1	2479.74	3411.68	MSN D2 Gaba		Gaba
C5-R1-231298018725244315874492273216466068685	202210271225_MouseHanqingB22_VMSC01101	Slice5	289	119	483.944	1	2357.97	3426.55	MSN D2 Gaba	STR - STRd	Gaba
C5-R1-231594724373487859268631798131999300333	202210271225_MouseHanqingB22_VMSC01101	Slice5	43	35	71.3224	1	2489.12	3397.14	AVPV-MEPO Tbr1 Glut	HY - HYa2	Glut
C5-R1-233384913646761033759140155017616648022	202210271225_MouseHanqingB22_VMSC01101	Slice5	176	122	685.358	1	2522.67	3309.88	SPVI-SPVC Sall3 Gly-Gaba		Gly-Gaba
C5-R1-236907593111497918848659377790736577497	202210271225_MouseHanqingB22_VMSC01101	Slice5	444	153	1117.59	4	2388.89	3235.95	MSN D2 Gaba	STR - STRd	Gaba
C5-R1-239184330927241009791352951794437750584	202210271225_MouseHanqingB22_VMSC01101	Slice5	110	82	670.63	0	2526.45	3288.75	MSN D1 Gaba		Gaba
C5-R1-24387871041560537572397160404986878647	202210271225_MouseHanqingB22_VMSC01101	Slice5	288	129	622.53	1	2396.36	3302.5	MSN D1 Gaba		Gaba
C5-R1-248951314823929081240393191769872319617	202210271225_MouseHanqingB22_VMSC01101	Slice5	244	105	498.645	2	2432.08	3232.64	MSN D2 Gaba	STR - STRv	Gaba
C5-R1-251140715630164604997091032375824585043	202210271225_MouseHanqingB22_VMSC01101	Slice5	231	108	605.353	2	2464.25	3422.94	MSN D1 Gaba		Gaba
C5-R1-255184745275979804373008196608225644043	202210271225_MouseHanqingB22_VMSC01101	Slice5	321	141	651.56	4	2396.44	3242.31	MSN D2 Gaba		Gaba
C5-R1-259398293074475336625450991183071811590	202210271225_MouseHanqingB22_VMSC01101	Slice5	16	16	58.008	0	2340.01	3266.28	L2/3 IT CTX Glut	SSp	Glut
C5-R1-27533391619091226834547001082027187004	202210271225_MouseHanqingB22_VMSC01101	Slice5	23	20	116.099	0	2457.68	3333.35	SI-MA-NDB Six3 Meis2 Gaba	STR - sAMY	Gaba
C5-R1-280671988624223067647512083471616139396	202210271225_MouseHanqingB22_VMSC01101	Slice5	367	130	907.141	1	2455.96	3449.08	MSN D1 Gaba		Gaba
C5-R1-286255026767183595811595709810292661734	202210271225_MouseHanqingB22_VMSC01101	Slice5	502	174	881.895	3	2362.35	3279.55	MSN D1 Gaba		Gaba
C5-R1-288911224438749722403581159164888295647	202210271225_MouseHanqingB22_VMSC01101	Slice5	18	15	303.665	0	2384.96	3393.31	Microglia NN	CTXsp - CLA-EP-LA-BLA-BMA-PA	NN
C5-R1-293468268240848456206746882807350225945	202210271225_MouseHanqingB22_VMSC01101	Slice5	158	82	492.845	1	2368.21	3325.34	MSN D1 Gaba		Gaba
C5-R1-294480371244751196812331824921020191558	202210271225_MouseHanqingB22_VMSC01101	Slice5	133	76	408.847	0	2359.31	3296.69	Oligo NN		NN
C5-R1-294990948812383551443285988427757230324	202210271225_MouseHanqingB22_VMSC01101	Slice5	465	161	1115.77	4	2468.74	3346.59	MSN D1 Gaba		Gaba
C5-R1-296105808843707033824014893533874869431	202210271225_MouseHanqingB22_VMSC01101	Slice5	70	47	168.443	0	2337.02	3308.08	MSN D2 Gaba		Gaba
C5-R1-296657516166434857771750329916132939653	202210271225_MouseHanqingB22_VMSC01101	Slice5	49	41	461.111	0	2472.39	3266.08	Peri NN		NN
C5-R1-305243535693902580304844723957547224234	202210271225_MouseHanqingB22_VMSC01101	Slice5	167	88	931.325	1	2301.73	3343.39	MSN D2 Gaba		Gaba
C5-R1-306636406128784928767569237224071093695	202210271225_MouseHanqingB22_VMSC01101	Slice5	136	77	442.671	0	2438.46	3250.86	Oligo NN		NN
C5-R1-308306294344268734073581736424472446886	202210271225_MouseHanqingB22_VMSC01101	Slice5	120	71	736.415	1	2444.91	3450.62	Astro-TE NN	HIP - CA	NN
C5-R1-311412710923323050853141993357737047728	202210271225_MouseHanqingB22_VMSC01101	Slice5	72	45	146.048	1	2438.13	3373.69	Oligo NN	TH - Anterior	NN
C5-R1-31701238333185924918573225757288069270	202210271225_MouseHanqingB22_VMSC01101	Slice5	509	171	948.681	3	2353.33	3292.36	MSN D2 Gaba	STR - STRd	Gaba
C5-R1-317950446453613077178302566519148544905	202210271225_MouseHanqingB22_VMSC01101	Slice5	92	56	253.342	1	2324.83	3342.38	MSN D1 Gaba		Gaba
C5-R1-326485280735987444099544250879568212671	202210271225_MouseHanqingB22_VMSC01101	Slice5	56	43	306.276	3	2406.06	3300.61	Oligo NN		NN
C5-R1-329126694003667137391143379078447126340	202210271225_MouseHanqingB22_VMSC01101	Slice5	185	118	604.378	1	2520.13	3332.74	HB Otp Shroom3 Gaba		Gaba
C5-R1-335625136858691605186980321759666626153	202210271225_MouseHanqingB22_VMSC01101	Slice5	177	107	333.57	2	2435.32	3244.42	MSN D1 Gaba		Gaba
C5-R1-335911788035755826345741445444523792788	202210271225_MouseHanqingB22_VMSC01101	Slice5	214	101	1316.08	2	2429.14	3288.5	CEA-AAA-BST Six3 Cyp26b1 Gaba	CTXsp - CLA-EP-LA-BLA-BMA-PA	Gaba
C5-R1-34473299634591293040574813913364312010	202210271225_MouseHanqingB22_VMSC01101	Slice5	13	11	64.6084	0	2427.88	3340.58	Endo NN	MY - MYsat-MYmot post	NN
C5-R1-44804564439035856085582233153391691393	202210271225_MouseHanqingB22_VMSC01101	Slice5	62	40	558.612	0	2477.76	3281.4	Endo NN	MY - MYsat-MYmot post	NN
C5-R1-51428607817375718963747356560763416122	202210271225_MouseHanqingB22_VMSC01101	Slice5	100	64	285.697	0	2487.23	3423.86	MSN D1 Gaba		Gaba
C5-R1-55544855218783176518836302686273518975	202210271225_MouseHanqingB22_VMSC01101	Slice5	135	82	563.59	0	2473.75	3421.07	MSN D2 Gaba	STR - STRd	Gaba
C5-R1-57095698195115341398091452310207128294	202210271225_MouseHanqingB22_VMSC01101	Slice5	104	63	417.63	0	2330.87	3284.82	MSN D1 Gaba		Gaba
C5-R1-59496010852816426731236408192388311439	202210271225_MouseHanqingB22_VMSC01101	Slice5	56	40	510.411	1	2499	3335.75	Endo NN	ENT	NN
C5-R1-61234444338307251013512001982913115627	202210271225_MouseHanqingB22_VMSC01101	Slice5	86	63	407.954	0	2369.35	3391.41	MSN D1 Gaba		Gaba
C5-R1-66814236279913134377788206432425959210	202210271225_MouseHanqingB22_VMSC01101	Slice5	364	142	815.979	4	2380.63	3311.06	MSN D2 Gaba		Gaba
C5-R1-71559834177319549385476325184179320230	202210271225_MouseHanqingB22_VMSC01101	Slice5	52	40	53.5421	0	2380.15	3371.83	MSN D1 Gaba		Gaba
C5-R1-76288675116690841750433632229408161052	202210271225_MouseHanqingB22_VMSC01101	Slice5	15	14	247.529	0	2321.98	3298.27	Oligo NN	MB - MRN-CUN-RN-RR-PPN-PRT	NN
C5-R1-82577096437938346064816849602033168455	202210271225_MouseHanqingB22_VMSC01101	Slice5	41	28	128.429	0	2321.12	3324.28	MSN D2 Gaba	STR - STRd	Gaba
C5-R1-84067670869641382389819452382581603939	202210271225_MouseHanqingB22_VMSC01101	Slice5	164	92	344.75	2	2379.95	3349.39	MSN D1 Gaba		Gaba
C5-R1-84780871520347099832749676012931511458	202210271225_MouseHanqingB22_VMSC01101	Slice5	35	31	249.567	0	2515.34	3315.44	Oligo NN		NN
C5-R1-85918561242732469977285539070473450083	202210271225_MouseHanqingB22_VMSC01101	Slice5	19	18	66.7254	1	2479.64	3449.22	PVR Six3 Gaba	CNU - PAL	Gaba
C5-R1-9035318368283368447212392248775983363	202210271225_MouseHanqingB22_VMSC01101	Slice5	132	68	420.425	1	2490.21	3310.91	Oligo NN	MB - MRN-CUN-RN-RR-PPN-PRT	NN
C5-R1-9311833905215557586450179802291346768	202210271225_MouseHanqingB22_VMSC01101	Slice5	383	146	1917.99	1	2351.36	3259.92	MSN D2 Gaba		Gaba
C5-R1-102030465550634303217478637612800607913	202210271225_MouseHanqingB22_VMSC01101	Slice5	79	57	201.361	1	2338.48	3476.63	MV-NTS Bcl11b Neurod2 Gly-Gaba	MY - AP-DCO-VCO-DCN-ECU-NTS	Gly-Gaba
C5-R1-109858960662312066382444644411753431018	202210271225_MouseHanqingB22_VMSC01101	Slice5	177	87	720.083	1	2319.96	3586.35	Oligo NN		NN
C5-R1-110334584685744772797912539008293164328	202210271225_MouseHanqingB22_VMSC01101	Slice5	480	151	1055.23	4	2370.68	3541.49	MSN D1 Gaba		Gaba
C5-R1-11395955088984847786103418120411606666	202210271225_MouseHanqingB22_VMSC01101	Slice5	379	122	804.615	3	2215.12	3545.9	MSN D1 Gaba		Gaba
C5-R1-11591880141225586407011676065870859637	202210271225_MouseHanqingB22_VMSC01101	Slice5	314	121	692.815	2	2355.63	3516.47	MSN D2 Gaba		Gaba
C5-R1-119544386664404698448111685854361526342	202210271225_MouseHanqingB22_VMSC01101	Slice5	27	20	325.198	0	2339.18	3531.79	Endo NN	MY - MYsat-MYmot post	NN
C5-R1-120855671639802362097394869193546779018	202210271225_MouseHanqingB22_VMSC01101	Slice5	48	28	189.775	0	2190.63	3524.59	MSN D2 Gaba	STR - STRd	Gaba
C5-R1-121482262646605920767808354935290450166	202210271225_MouseHanqingB22_VMSC01101	Slice5	17	17	74.6729	0	2261.59	3587.13	Astro-TE NN	HIP - CA	NN
C5-R1-125303293260755325437984377579119511506	202210271225_MouseHanqingB22_VMSC01101	Slice5	550	170	877.962	2	2246.78	3556.19	MSN D1 Gaba		Gaba
C5-R1-129196494859851752315063883709303991904	202210271225_MouseHanqingB22_VMSC01101	Slice5	125	72	1193	1	2210.11	3529.85	Endo NN	ENT	NN
C5-R1-132832502766834936372277243892335878996	202210271225_MouseHanqingB22_VMSC01101	Slice5	427	145	1063.12	1	2344.48	3584.6	MSN D2 Gaba	STR - STRv	Gaba
C5-R1-1379623114485311798714331512529643431	202210271225_MouseHanqingB22_VMSC01101	Slice5	275	116	790.981	3	2322.88	3608.3	MSN D2 Gaba		Gaba
C5-R1-14046306630807827176797260062110232523	202210271225_MouseHanqingB22_VMSC01101	Slice5	110	77	453.05	0	2222.06	3581.39	MSN D2 Gaba	STR - STRd	Gaba
C5-R1-141407741062825970784620659433334956037	202210271225_MouseHanqingB22_VMSC01101	Slice5	144	84	1151.45	1	2282.79	3548.68	Endo NN	ENT	NN
C5-R1-142998400733333724406749606252003457358	202210271225_MouseHanqingB22_VMSC01101	Slice5	439	159	1065.2	4	2373.41	3581.79	MSN D1 Gaba		Gaba
C5-R1-145114083447079343187422715592117117652	202210271225_MouseHanqingB22_VMSC01101	Slice5	679	195	1052.88	4	2226.62	3555.9	MSN D1 Gaba		Gaba
C5-R1-147666947050941519791384584440585282813	202210271225_MouseHanqingB22_VMSC01101	Slice5	41	33	160.6	0	2293.98	3579.08	MSN D1 Sema5a Gaba		Gaba
C5-R1-160681536782866405491713498779928963108	202210271225_MouseHanqingB22_VMSC01101	Slice5	199	105	1316.29	1	2303.78	3590.73	MSN D1 Sema5a Gaba	STR - STRv	Gaba
C5-R1-167427898121788960001817497292494444598	202210271225_MouseHanqingB22_VMSC01101	Slice5	29	23	58.7778	0	2269.41	3514.51	MSN D1 Gaba		Gaba
C5-R1-169780010795979873528223665196574670583	202210271225_MouseHanqingB22_VMSC01101	Slice5	27	23	306.071	0	2327.33	3525.32	Microglia NN	CTXsp - CLA-EP-LA-BLA-BMA-PA	NN
C5-R1-170173468141804856149460300008012676282	202210271225_MouseHanqingB22_VMSC01101	Slice5	16	14	73.4438	0	2204.42	3494.76	ACB-BST-FS D1 Gaba	STR - STRv	Gaba
C5-R1-173532767220379230749227704929129899319	202210271225_MouseHanqingB22_VMSC01101	Slice5	37	31	232.146	0	2408.4	3485.77	Astro-TE NN	HIP - CA	NN
C5-R1-175205698772274539656626412340505143510	202210271225_MouseHanqingB22_VMSC01101	Slice5	60	50	267.947	0	2339.19	3652.2	MSN D1 Gaba		Gaba
C5-R1-181446798538753965757148966913886536925	202210271225_MouseHanqingB22_VMSC01101	Slice5	47	39	294.379	1	2265.12	3516.96	SI-MA-NDB Six3 Meis2 Gaba	STR - sAMY	Gaba
C5-R1-196674884166993313005799225112470663540	202210271225_MouseHanqingB22_VMSC01101	Slice5	219	114	526.393	1	2356.96	3492.67	MSN D1 Sema5a Gaba		Gaba
C5-R1-205197743726386143528711478232042471945	202210271225_MouseHanqingB22_VMSC01101	Slice5	308	142	800.363	2	2391.73	3450.39	MSN D2 Gaba	STR - STRv	Gaba
C5-R1-207943552147520294252309703278075237317	202210271225_MouseHanqingB22_VMSC01101	Slice5	76	42	110.64	2	2296.28	3511.7	MSN D2 Gaba		Gaba
C5-R1-210751799362064501313481629920059937456	202210271225_MouseHanqingB22_VMSC01101	Slice5	50	39	531.095	1	2339.72	3416.81	Endo NN	MY - MYsat-MYmot post	NN
C5-R1-212738539549721672939141200268710560275	202210271225_MouseHanqingB22_VMSC01101	Slice5	652	187	1098.46	3	2326.67	3555.18	MSN D1 Gaba		Gaba
C5-R1-218988162034750085606216512149026413827	202210271225_MouseHanqingB22_VMSC01101	Slice5	257	130	619.122	2	2391.24	3514.08	STR-PAL Chst9 Gaba	CNU - PAL	Gaba
C5-R1-222870767965256169522510611306305059042	202210271225_MouseHanqingB22_VMSC01101	Slice5	500	177	1160.3	4	2271.58	3497.56	MSN D1 Gaba		Gaba
C5-R1-228524268720299809995652494259665684314	202210271225_MouseHanqingB22_VMSC01101	Slice5	363	136	824.888	2	2391.33	3540.82	MSN D1 Gaba		Gaba
C5-R1-228646117187515323960809783300083321577	202210271225_MouseHanqingB22_VMSC01101	Slice5	170	77	932.029	1	2424.54	3505.12	Oligo NN	MB - MRN-CUN-RN-RR-PPN-PRT	NN
C5-R1-233555201460000831725073824925499182994	202210271225_MouseHanqingB22_VMSC01101	Slice5	135	77	344.431	0	2354.89	3603.4	MSN D1 Gaba		Gaba
C5-R1-235047266370829327325007792228151334447	202210271225_MouseHanqingB22_VMSC01101	Slice5	460	156	922.205	2	2320.71	3439.25	MSN D2 Gaba		Gaba
C5-R1-235981703910366627616256616757967554382	202210271225_MouseHanqingB22_VMSC01101	Slice5	151	91	621.117	1	2291.59	3388.83	MSN D1 Gaba		Gaba
C5-R1-240041445749408717691348727673188105116	202210271225_MouseHanqingB22_VMSC01101	Slice5	35	28	517.335	0	2384.9	3604.76	Microglia NN	CTXsp - CLA-EP-LA-BLA-BMA-PA	NN
C5-R1-240244198916917577595887868546333916118	202210271225_MouseHanqingB22_VMSC01101	Slice5	74	51	520.222	0	2246.16	3480.14	Endo NN	ENT	NN
C5-R1-252011174839389396968497784160586536657	202210271225_MouseHanqingB22_VMSC01101	Slice5	597	182	899.303	1	2299.65	3419.68	MSN D2 Gaba	STR - STRv	Gaba
C5-R1-252876165572908490273759803735680200308	202210271225_MouseHanqingB22_VMSC01101	Slice5	13	10	60.7199	0	2400.57	3467.47	Sst Chodl Gaba	AUD	Gaba
C5-R1-254863989799479773366453301393875678697	202210271225_MouseHanqingB22_VMSC01101	Slice5	606	184	1093.37	1	2220.68	3510.45	MSN D2 Gaba	STR - STRd	Gaba
C5-R1-254992319446480787056574970613789833147	202210271225_MouseHanqingB22_VMSC01101	Slice5	164	90	1104.3	0	2240.43	3512.31	Endo NN	ENT	NN
C5-R1-25599575216071442548864171779970130234	202210271225_MouseHanqingB22_VMSC01101	Slice5	58	44	609.058	1	2380.36	3537.36	Microglia NN	CTXsp - CLA-EP-LA-BLA-BMA-PA	NN
C5-R1-25605278112608703918617498343499715823	202210271225_MouseHanqingB22_VMSC01101	Slice5	192	104	640.603	1	2350.56	3547.71	SI-MA-NDB Ebf1 Bnc2 Gaba	STR - sAMY	Gaba
C5-R1-256119869195199288627647585185555412571	202210271225_MouseHanqingB22_VMSC01101	Slice5	112	70	547.021	1	2331.54	3454.73	Astro-TE NN	HIP - CA	NN
C5-R1-266676570530748595358135183924407126097	202210271225_MouseHanqingB22_VMSC01101	Slice5	53	39	47.2829	1	2316.3	3508.79	MSN D2 Gaba		Gaba
C5-R1-267830598393069655968427660100823092568	202210271225_MouseHanqingB22_VMSC01101	Slice5	96	66	158.041	1	2249.57	3573.27	PAL-STR Gaba-Chol		Gaba-Chol
C5-R1-274705409583049532456167996524346128979	202210271225_MouseHanqingB22_VMSC01101	Slice5	147	84	200.141	1	2343.93	3599.81	MSN D1 Gaba		Gaba
C5-R1-282858974460980729368280469664137170182	202210271225_MouseHanqingB22_VMSC01101	Slice5	55	34	166.09	0	2277.27	3370.53	MSN D2 Gaba	STR - STRd	Gaba
C5-R1-284468357869392838270710935008149125948	202210271225_MouseHanqingB22_VMSC01101	Slice5	34	29	95.3095	0	2220.62	3497.82	Astro-TE NN	HIP - CA	NN
C5-R1-285355289999454099849154537262900310593	202210271225_MouseHanqingB22_VMSC01101	Slice5	219	115	618.077	4	2237.22	3558.59	MSN D1 Gaba		Gaba
C5-R1-285753816759496886674752765026860554321	202210271225_MouseHanqingB22_VMSC01101	Slice5	121	71	971.557	0	2260.76	3471.49	Endo NN	ENT	NN
C5-R1-288921913775116914718012767573515732826	202210271225_MouseHanqingB22_VMSC01101	Slice5	114	68	1141.47	3	2268.15	3539.48	Endo NN	ENT	NN
C5-R1-289050698153386174369950945136221612258	202210271225_MouseHanqingB22_VMSC01101	Slice5	492	172	1071.54	3	2399.83	3509.69	MSN D1 Gaba		Gaba
C5-R1-289352608082670222999509793386099340021	202210271225_MouseHanqingB22_VMSC01101	Slice5	627	195	1147.23	3	2324.62	3636.61	MSN D1 Gaba		Gaba
C5-R1-301266860627693665343765263436637951642	202210271225_MouseHanqingB22_VMSC01101	Slice5	309	136	792.914	3	2331.82	3613.34	MSN D1 Gaba		Gaba
C5-R1-308522193620616396976141989129655582949	202210271225_MouseHanqingB22_VMSC01101	Slice5	210	111	482.785	1	2397.24	3483.5	MSN D1 Sema5a Gaba		Gaba
C5-R1-313822242645277203650541658166383917330	202210271225_MouseHanqingB22_VMSC01101	Slice5	446	164	1192.44	3	2276.88	3568.21	MSN D1 Gaba		Gaba
C5-R1-3154600239850252362637431935275726514	202210271225_MouseHanqingB22_VMSC01101	Slice5	223	112	641.132	1	2374.05	3456.7	Oligo NN		NN
C5-R1-319214406048017803600057030292836991565	202210271225_MouseHanqingB22_VMSC01101	Slice5	26	20	361.214	0	2193.54	3567.17	MSN D1 Gaba		Gaba
C5-R1-319839512566058777523825476691057743582	202210271225_MouseHanqingB22_VMSC01101	Slice5	261	108	972.454	3	2414.56	3465.06	Oligo NN		NN
C5-R1-320191886726922347776467203697115115840	202210271225_MouseHanqingB22_VMSC01101	Slice5	80	46	551.198	0	2388.95	3581.23	Oligo NN	MB - MRN-CUN-RN-RR-PPN-PRT	NN
C5-R1-320832906824294403859192856999266366640	202210271225_MouseHanqingB22_VMSC01101	Slice5	56	43	99.5085	0	2326.31	3472.1	MSN D1 Gaba		Gaba
C5-R1-322680597870119028314589614022565647686	202210271225_MouseHanqingB22_VMSC01101	Slice5	451	158	1027.79	2	2340.23	3513.88	MSN D2 Gaba		Gaba
C5-R1-324713818656093634069427719972611903473	202210271225_MouseHanqingB22_VMSC01101	Slice5	395	154	886.089	2	2372.63	3617.07	MSN D2 Gaba		Gaba
C5-R1-326955746377974471906271528804398010853	202210271225_MouseHanqingB22_VMSC01101	Slice5	175	95	382.769	0	2406.17	3574.2	MSN D2 Gaba	STR - STRv	Gaba
C5-R1-332961472157484939815485418936308479747	202210271225_MouseHanqingB22_VMSC01101	Slice5	145	80	422.012	1	2419.51	3491.37	MSN D1 Gaba		Gaba
C5-R1-41511539421004017506947435745678625218	202210271225_MouseHanqingB22_VMSC01101	Slice5	200	106	1507.64	1	2320.64	3403.85	MSN D2 Gaba	STR - STRv	Gaba
C5-R1-41911281744459226455968003015440947346	202210271225_MouseHanqingB22_VMSC01101	Slice5	61	47	99.8934	0	2382.39	3445.5	MSN D1 Gaba		Gaba
C5-R1-47298481156149147642333443370444027881	202210271225_MouseHanqingB22_VMSC01101	Slice5	341	143	436.403	4	2248.7	3578.88	PAL-STR Gaba-Chol		Gaba-Chol
C5-R1-48581535157707905680413706849373602568	202210271225_MouseHanqingB22_VMSC01101	Slice5	108	76	484.512	0	2230.46	3458.42	Endo NN	MY - MYsat-MYmot post	NN
C5-R1-61418400352844814899190470469665928375	202210271225_MouseHanqingB22_VMSC01101	Slice5	243	120	963.654	1	2375.85	3507.69	Oligo NN	MB - MRN-CUN-RN-RR-PPN-PRT	NN
C5-R1-62465707411987793443191902395722672346	202210271225_MouseHanqingB22_VMSC01101	Slice5	443	165	892.283	1	2234.78	3481.18	MSN D2 Gaba	STR - STRd	Gaba
C5-R1-69040293794660498200991061049933020647	202210271225_MouseHanqingB22_VMSC01101	Slice5	54	36	580.714	0	2263.94	3481.43	Endo NN	MY - MYsat-MYmot post	NN
C5-R1-71750133744135041225887264502837249087	202210271225_MouseHanqingB22_VMSC01101	Slice5	182	110	467.817	1	2435.31	3521.13	MSN D2 Gaba	STR - STRv	Gaba
C5-R1-73419339373878276517379338180899394950	202210271225_MouseHanqingB22_VMSC01101	Slice5	70	49	504.646	0	2232.46	3450.84	Endo NN	ENT	NN
C5-R1-7408501537848113818587765202980346287	202210271225_MouseHanqingB22_VMSC01101	Slice5	62	47	705.609	0	2448.36	3490.32	Endo NN	MY - MYsat-MYmot post	NN
C5-R1-78477064586556450034875582955585771490	202210271225_MouseHanqingB22_VMSC01101	Slice5	55	36	630.779	0	2227.09	3576.25	MSN D2 Gaba	STR - STRd	Gaba
C5-R1-87893857728417748420632771769356808898	202210271225_MouseHanqingB22_VMSC01101	Slice5	178	109	486.319	1	2369.67	3634.5	MSN D1 Gaba		Gaba
C5-R1-94826693297356326375979955228801912331	202210271225_MouseHanqingB22_VMSC01101	Slice5	336	164	551.343	1	2385.28	3474.29	MSN D1 Sema5a Gaba		Gaba
C5-R1-102876266940549216571723393392249498859	202210271225_MouseHanqingB22_VMSC01101	Slice5	46	31	491.117	0	2176.09	3551.68	MSN D2 Gaba	STR - STRd	Gaba
C5-R1-103630399195850388929203092437412031294	202210271225_MouseHanqingB22_VMSC01101	Slice5	400	143	619.835	3	2183.04	3713.63	MSN D2 Gaba	STR - STRd	Gaba
C5-R1-105468157517997370705336397848030639808	202210271225_MouseHanqingB22_VMSC01101	Slice5	279	139	993.384	2	2287.5	3697.18	MSN D1 Sema5a Gaba		Gaba
C5-R1-108646602792026866641631895770815732479	202210271225_MouseHanqingB22_VMSC01101	Slice5	657	193	1163.14	4	2249.98	3598.01	MSN D1 Gaba		Gaba
C5-R1-108686343720428879347362921101064687102	202210271225_MouseHanqingB22_VMSC01101	Slice5	408	150	848.893	1	2197.14	3584.66	MSN D1 Gaba		Gaba
C5-R1-112789877791419205048205901857051794853	202210271225_MouseHanqingB22_VMSC01101	Slice5	13	12	36.7329	0	2206.1	3679.19	SCig Foxb1 Glut	MB - SC	Glut
C5-R1-115648221286452960061471314241101288740	202210271225_MouseHanqingB22_VMSC01101	Slice5	43	33	478.218	0	2251.72	3695.86	Endo NN	MY - MYsat-MYmot post	NN
C5-R1-11582238623356362233497144418213936630	202210271225_MouseHanqingB22_VMSC01101	Slice5	57	39	72.919	1	2348.11	3640.58	MSN D1 Gaba		Gaba
C5-R1-122452953357652483416889034175927392243	202210271225_MouseHanqingB22_VMSC01101	Slice5	70	49	211.216	0	2138.56	3603.4	MSN D1 Gaba		Gaba
C5-R1-130166974986867024183713087645744811794	202210271225_MouseHanqingB22_VMSC01101	Slice5	158	86	449.673	1	2287.78	3679.64	MSN D2 Gaba		Gaba
C5-R1-143453874807693517639786952051181792319	202210271225_MouseHanqingB22_VMSC01101	Slice5	436	146	995.767	3	2256.34	3766.93	MSN D1 Gaba		Gaba
C5-R1-148583316751906149685118078819720511394	202210271225_MouseHanqingB22_VMSC01101	Slice5	126	70	290.889	0	2224.86	3780.18	MSN D2 Gaba		Gaba
C5-R1-151071392062553121130739961666807902481	202210271225_MouseHanqingB22_VMSC01101	Slice5	132	80	209.278	3	2270.44	3767.02	MSN D1 Gaba		Gaba
C5-R1-156582368792790195920712426770987082040	202210271225_MouseHanqingB22_VMSC01101	Slice5	73	64	509.654	1	2260.44	3692.54	Microglia NN	CTXsp - CLA-EP-LA-BLA-BMA-PA	NN
C5-R1-157058672802503337659667021181285604857	202210271225_MouseHanqingB22_VMSC01101	Slice5	388	146	971.64	1	2172.36	3780.73	MSN D2 Gaba		Gaba
C5-R1-157408900922029626963017703605605882702	202210271225_MouseHanqingB22_VMSC01101	Slice5	479	165	1024.97	3	2146.95	3649.02	MSN D1 Gaba		Gaba
C5-R1-158385720532975467281787872854009511856	202210271225_MouseHanqingB22_VMSC01101	Slice5	508	174	1653.25	4	2102.61	3677.86	MSN D2 Gaba	STR - STRd	Gaba
C5-R1-159008525746841582843394300770152956090	202210271225_MouseHanqingB22_VMSC01101	Slice5	51	43	975.769	0	2237.51	3630.41	Microglia NN	CTXsp - CLA-EP-LA-BLA-BMA-PA	NN
C5-R1-159910239978107098811836683797253754952	202210271225_MouseHanqingB22_VMSC01101	Slice5	323	139	1232.91	2	2179.68	3682.08	MSN D2 Gaba		Gaba
C5-R1-160100707830242463350091635974099624558	202210271225_MouseHanqingB22_VMSC01101	Slice5	83	48	953.593	1	2276.38	3604.34	Oligo NN		NN
C5-R1-160163202050482259328513281874710983301	202210271225_MouseHanqingB22_VMSC01101	Slice5	87	58	704.695	0	2130.35	3691.82	Oligo NN		NN
C5-R1-161658462198225099181937695388794027896	202210271225_MouseHanqingB22_VMSC01101	Slice5	65	40	657.963	0	2231.09	3728.78	Astro-TE NN	HIP - CA	NN
C5-R1-164071663272763118110410467046654945872	202210271225_MouseHanqingB22_VMSC01101	Slice5	57	43	330.941	0	2154.75	3694.37	Astro-TE NN	HIP - CA	NN
C5-R1-165163778572052846501777177705238050541	202210271225_MouseHanqingB22_VMSC01101	Slice5	374	154	816.403	2	2250.02	3767.39	MSN D1 Gaba		Gaba
C5-R1-168265864523351073394931381529980858778	202210271225_MouseHanqingB22_VMSC01101	Slice5	357	140	784.783	4	2279.97	3705.25	MSN D2 Gaba		Gaba
C5-R1-168588268388493464676045316176201766761	202210271225_MouseHanqingB22_VMSC01101	Slice5	19	18	185.519	0	2272.6	3613.26	L2/3 IT RSP Glut		Glut
C5-R1-168829181225977590236918605256302601576	202210271225_MouseHanqingB22_VMSC01101	Slice5	56	38	63.283	0	2196.88	3655.96	MSN D1 Gaba		Gaba
C5-R1-172376894900841904986789306505750846928	202210271225_MouseHanqingB22_VMSC01101	Slice5	28	20	191.918	0	2252.18	3759.97	MSN D2 Gaba	PL-ILA-ORB	Gaba
C5-R1-173842728594327198763730587505045012325	202210271225_MouseHanqingB22_VMSC01101	Slice5	95	71	365.054	0	2217.32	3679.74	Oligo NN		NN
C5-R1-187305023058638162223029929594883285740	202210271225_MouseHanqingB22_VMSC01101	Slice5	77	54	438.787	0	2215.17	3591.76	MSN D2 Gaba	STR - STRv	Gaba
C5-R1-188873393325557140044681461091971783788	202210271225_MouseHanqingB22_VMSC01101	Slice5	31	27	120.482	1	2291.26	3706.34	Astro-NT NN		NN
C5-R1-201323275668331265867517218929466876382	202210271225_MouseHanqingB22_VMSC01101	Slice5	61	39	569.455	0	2164.47	3725.48	Oligo NN		NN
C5-R1-202597367560984784765207931731394523128	202210271225_MouseHanqingB22_VMSC01101	Slice5	46	32	68.6718	2	2257.22	3680.08	MSN D2 Gaba		Gaba
C5-R1-202917334043194875944564065601121033653	202210271225_MouseHanqingB22_VMSC01101	Slice5	322	123	749.008	3	2223.51	3771.73	MSN D2 Gaba	STR - STRd	Gaba
C5-R1-204629875951978069480438309899641771389	202210271225_MouseHanqingB22_VMSC01101	Slice5	612	203	1176.87	3	2181.47	3605.1	MSN D1 Gaba		Gaba
C5-R1-20540323494409848238426902144219722930	202210271225_MouseHanqingB22_VMSC01101	Slice5	406	142	1182.1	4	2105.43	3718.34	MSN D1 Gaba		Gaba
C5-R1-206124951318376002928957385468831948944	202210271225_MouseHanqingB22_VMSC01101	Slice5	360	149	966.16	1	2145.83	3708.3	MSN D2 Gaba	STR - STRv	Gaba
C5-R1-207899580976529291585430553639362293074	202210271225_MouseHanqingB22_VMSC01101	Slice5	19	17	209.637	0	2211.02	3677.16	Microglia NN	CTXsp - CLA-EP-LA-BLA-BMA-PA	NN
C5-R1-209060177834832058406798366919339227282	202210271225_MouseHanqingB22_VMSC01101	Slice5	71	51	165.49	0	2352.69	3644.1	MSN D2 Gaba		Gaba
C5-R1-223766391350130300376459776391450888085	202210271225_MouseHanqingB22_VMSC01101	Slice5	113	66	713.378	0	2218.45	3712.88	Oligo NN		NN
C5-R1-224670465014914139664827589990978827636	202210271225_MouseHanqingB22_VMSC01101	Slice5	205	107	599.969	1	2236.98	3741.91	MSN D1 Gaba		Gaba
C5-R1-225363096801022756143329200245461808778	202210271225_MouseHanqingB22_VMSC01101	Slice5	187	109	654.245	0	2214.03	3605.2	OPC NN		NN
C5-R1-23387148875685359036955826741478228254	202210271225_MouseHanqingB22_VMSC01101	Slice5	221	98	510.367	0	2161.92	3580.97	MSN D1 Gaba		Gaba
C5-R1-241977761568926699771193033206294475760	202210271225_MouseHanqingB22_VMSC01101	Slice5	90	60	257.581	1	2197.31	3779.42	MSN D1 Gaba		Gaba
C5-R1-249174537887899464590227916523914514035	202210271225_MouseHanqingB22_VMSC01101	Slice5	120	70	483.576	0	2108.41	3750.11	MSN D2 Gaba		Gaba
C5-R1-252615564924878673313042953238467672673	202210271225_MouseHanqingB22_VMSC01101	Slice5	115	57	310.554	0	2296.15	3629.6	Oligo NN	MB - MRN-CUN-RN-RR-PPN-PRT	NN
C5-R1-255615767220858972494624512489596918908	202210271225_MouseHanqingB22_VMSC01101	Slice5	212	101	412.792	3	2263.3	3706.47	MSN D1 Gaba		Gaba
C5-R1-258599953528437331039513592725301212022	202210271225_MouseHanqingB22_VMSC01101	Slice5	435	165	968.036	3	2287.15	3725.54	MSN D1 Gaba		Gaba
C5-R1-260187056339394254607312293990438956540	202210271225_MouseHanqingB22_VMSC01101	Slice5	160	91	503.71	3	2174.48	3564.72	MSN D1 Gaba		Gaba
C5-R1-260298127135743619342622580086457495017	202210271225_MouseHanqingB22_VMSC01101	Slice5	45	29	141.368	0	2128.15	3627.69	MSN D2 Gaba	STR - STRv	Gaba
C5-R1-260955460861161603305616211351709363729	202210271225_MouseHanqingB22_VMSC01101	Slice5	314	139	965.718	3	2155.02	3661.29	MSN D1 Gaba		Gaba
C5-R1-286195006127103834216761396418237370242	202210271225_MouseHanqingB22_VMSC01101	Slice5	155	95	380.114	2	2191.27	3721.19	MSN D2 Gaba		Gaba
C5-R1-286819444670023518145082219917883098938	202210271225_MouseHanqingB22_VMSC01101	Slice5	44	36	772.518	0	2150.93	3584.35	Microglia NN	CTXsp - CLA-EP-LA-BLA-BMA-PA	NN
C5-R1-288712182877989740231828389568929777417	202210271225_MouseHanqingB22_VMSC01101	Slice5	345	144	1031.37	0	2254.06	3728.64	MSN D1 Gaba		Gaba
C5-R1-301981183432783727615808187007693711818	202210271225_MouseHanqingB22_VMSC01101	Slice5	17	13	316.542	0	2211.52	3781.7	Microglia NN	CTXsp - CLA-EP-LA-BLA-BMA-PA	NN
C5-R1-310071932583772788883721648429737514441	202210271225_MouseHanqingB22_VMSC01101	Slice5	65	48	668.995	0	2167.43	3707.18	Microglia NN	CTXsp - CLA-EP-LA-BLA-BMA-PA	NN
C5-R1-310454887634570365764085347768478995118	202210271225_MouseHanqingB22_VMSC01101	Slice5	354	142	943.918	4	2188.18	3742.85	MSN D2 Gaba	STR - STRd	Gaba
C5-R1-312303492178779192505850015286176596938	202210271225_MouseHanqingB22_VMSC01101	Slice5	140	79	795.604	1	2282.22	3636.34	Oligo NN	MB - MRN-CUN-RN-RR-PPN-PRT	NN
C5-R1-315263214676938085351307943648872048280	202210271225_MouseHanqingB22_VMSC01101	Slice5	130	76	571.048	2	2133.86	3680.87	MSN D1 Gaba		Gaba
C5-R1-316875338087148551944498279252624209537	202210271225_MouseHanqingB22_VMSC01101	Slice5	468	162	1051.26	4	2206.55	3671.4	MSN D1 Gaba		Gaba
C5-R1-318896614814443497821593236956662706671	202210271225_MouseHanqingB22_VMSC01101	Slice5	431	159	980.948	1	2318.3	3698.69	MSN D1 Gaba		Gaba
C5-R1-324362144761451475977059797803464151047	202210271225_MouseHanqingB22_VMSC01101	Slice5	271	106	545.46	2	2309.03	3690.35	MSN D1 Gaba		Gaba
C5-R1-327326520181289820489577788943047143499	202210271225_MouseHanqingB22_VMSC01101	Slice5	15	13	150.982	0	2249.81	3722.5	AAA-BST Six3 Meis2 Gaba	CTXsp - CLA-EP-LA-BLA-BMA-PA	Gaba
C5-R1-333104829488529030530227912482929755745	202210271225_MouseHanqingB22_VMSC01101	Slice5	232	113	711.576	4	2183.38	3646.61	MSN D2 Gaba		Gaba
C5-R1-35944192356277259006210398362031667857	202210271225_MouseHanqingB22_VMSC01101	Slice5	322	132	719.16	3	2274.13	3676.49	MSN D2 Gaba		Gaba
C5-R1-35973769166270986527143712421704271193	202210271225_MouseHanqingB22_VMSC01101	Slice5	21	20	95.8343	0	2158.87	3766.08	Oligo NN		NN
C5-R1-36020999741247139411472712068615928826	202210271225_MouseHanqingB22_VMSC01101	Slice5	266	120	712.052	2	2219.42	3789.82	MSN D2 Gaba		Gaba
C5-R1-36889983339836908507996332822488142141	202210271225_MouseHanqingB22_VMSC01101	Slice5	27	22	379.414	0	2299	3670.03	Endo NN	MY - MYsat-MYmot post	NN
C5-R1-38084831902159389139385434659415232961	202210271225_MouseHanqingB22_VMSC01101	Slice5	290	110	793.238	4	2307.24	3714.51	MSN D2 Gaba		Gaba
C5-R1-39479726497814627884182410155510509225	202210271225_MouseHanqingB22_VMSC01101	Slice5	35	25	274.674	0	2254.87	3782.97	MSN D1 Gaba		Gaba
C5-R1-41350957831072905519188856131427677961	202210271225_MouseHanqingB22_VMSC01101	Slice5	119	60	410.793	0	2300.74	3647.15	MSN D2 Gaba		Gaba
C5-R1-46830240355565633928912039054845521013	202210271225_MouseHanqingB22_VMSC01101	Slice5	457	146	912.994	2	2272.84	3749.89	MSN D2 Gaba	STR - STRd	Gaba
C5-R1-47109531546039709764394782243098262572	202210271225_MouseHanqingB22_VMSC01101	Slice5	187	82	727.681	0	2262.39	3627.82	Oligo NN	MB - MRN-CUN-RN-RR-PPN-PRT	NN
C5-R1-47737134382948198485818846649955199636	202210271225_MouseHanqingB22_VMSC01101	Slice5	218	114	544.974	2	2272.28	3685.09	MSN D2 Gaba	STR - STRd	Gaba
C5-R1-53674564700223831736426929735921470744	202210271225_MouseHanqingB22_VMSC01101	Slice5	231	111	1015.93	1	2130.87	3725.48	MSN D1 Gaba		Gaba
C5-R1-56068391676067103660954855248439848224	202210271225_MouseHanqingB22_VMSC01101	Slice5	271	137	861.582	4	2245.67	3610.43	MSN D1 Gaba		Gaba
C5-R1-63363717038646472415350747411069568477	202210271225_MouseHanqingB22_VMSC01101	Slice5	134	79	207.621	0	2108.2	3729.97	MSN D1 Gaba		Gaba
C5-R1-63413562794736808586853524610024103025	202210271225_MouseHanqingB22_VMSC01101	Slice5	262	109	493.645	2	2212.12	3722.44	MSN D1 Gaba		Gaba
C5-R1-68841618125983088609737708309704313462	202210271225_MouseHanqingB22_VMSC01101	Slice5	241	104	512.742	2	2195.04	3693.5	MSN D2 Gaba	STR - STRd	Gaba
C5-R1-69822721994842167912244161654434598912	202210271225_MouseHanqingB22_VMSC01101	Slice5	44	31	294.195	0	2101.25	3701.39	Peri NN		NN
C5-R1-70383355554025435516553737659981915708	202210271225_MouseHanqingB22_VMSC01101	Slice5	11	11	120.163	0	2130.58	3613.01	Microglia NN	CTXsp - CLA-EP-LA-BLA-BMA-PA	NN
C5-R1-71555887711596801216305093110052911125	202210271225_MouseHanqingB22_VMSC01101	Slice5	553	178	968.565	4	2173.84	3751.16	MSN D2 Gaba		Gaba
C5-R1-82275589555673262195850269097554893449	202210271225_MouseHanqingB22_VMSC01101	Slice5	575	180	1229.88	4	2231.31	3694.61	MSN D2 Gaba	STR - STRd	Gaba
C5-R1-86527411724629803821380033933437424470	202210271225_MouseHanqingB22_VMSC01101	Slice5	656	196	1257.13	2	2323.16	3634.22	MSN D1 Gaba		Gaba
C5-R1-89450069105959520804400312637012875268	202210271225_MouseHanqingB22_VMSC01101	Slice5	26	20	55.4623	1	2223.17	3791.86	SI-MA-NDB Six3 Meis2 Gaba	CNU - PAL	Gaba
C5-R1-99213033089216938939093743691209846798	202210271225_MouseHanqingB22_VMSC01101	Slice5	277	134	590.057	2	2202.38	3700.86	MSN D1 Gaba		Gaba
C5-R1-10307735290189377913354739273262988678	202210271225_MouseHanqingB22_VMSC01101	Slice5	64	47	301.036	0	2068.69	3791.85	MSN D2 Gaba		Gaba
C5-R1-104507477253951623440057483421787530789	202210271225_MouseHanqingB22_VMSC01101	Slice5	90	59	204.966	1	2151.74	3949.42	MSN D1 Gaba		Gaba
C5-R1-109320779283430367323976770570422423821	202210271225_MouseHanqingB22_VMSC01101	Slice5	74	53	1379.17	0	2107.92	3976.93	Oligo NN		NN
C5-R1-115680857996402788931869638722200016449	202210271225_MouseHanqingB22_VMSC01101	Slice5	482	166	1077.12	4	2142.21	3892.16	MSN D2 Gaba	STR - STRd	Gaba
C5-R1-117557559729749436522626942428601934252	202210271225_MouseHanqingB22_VMSC01101	Slice5	29	17	358.244	0	2073.88	3939.88	Oligo NN	MB - MRN-CUN-RN-RR-PPN-PRT	NN
C5-R1-121830916032291421383144714542263399188	202210271225_MouseHanqingB22_VMSC01101	Slice5	41	24	573.344	0	1995.83	3860.9	Oligo NN	MB - MRN-CUN-RN-RR-PPN-PRT	NN
C5-R1-123623265480319533223593897422987467264	202210271225_MouseHanqingB22_VMSC01101	Slice5	54	36	652.776	0	2002.83	3920.5	Oligo NN		NN
C5-R1-12613954834323929496050286808959144232	202210271225_MouseHanqingB22_VMSC01101	Slice5	51	33	699.604	0	1993.43	3849.73	Oligo NN	MB - MRN-CUN-RN-RR-PPN-PRT	NN
C5-R1-126403244839337237567588529136514697338	202210271225_MouseHanqingB22_VMSC01101	Slice5	137	75	1025.52	0	2028.97	3812.26	Oligo NN	MB - MRN-CUN-RN-RR-PPN-PRT	NN
C5-R1-136536765491055399549321942476742499912	202210271225_MouseHanqingB22_VMSC01101	Slice5	204	108	780.147	4	2117.78	3920.77	MSN D1 Gaba		Gaba
C5-R1-152612308498743491422183038674691992227	202210271225_MouseHanqingB22_VMSC01101	Slice5	17	17	153.851	1	2154.05	3916.27	Endo NN	MY - MYsat-MYmot post	NN
C5-R1-153146740604909022517263632639022604817	202210271225_MouseHanqingB22_VMSC01101	Slice5	178	95	317.255	2	2112.86	3833.81	MSN D2 Gaba	STR - STRv	Gaba
C5-R1-154924325468612193928614490410550384057	202210271225_MouseHanqingB22_VMSC01101	Slice5	291	136	914.162	2	2041.56	3832.56	MSN D1 Gaba		Gaba
C5-R1-164454973259441127590360521947027910203	202210271225_MouseHanqingB22_VMSC01101	Slice5	471	147	915.163	3	2103.04	3898.98	MSN D2 Gaba	STR - STRd	Gaba
C5-R1-166275139401709704069625860257573985717	202210271225_MouseHanqingB22_VMSC01101	Slice5	284	130	542.249	4	2105.17	3811.17	MSN D1 Gaba		Gaba
C5-R1-17601640422077566564964551609932222507	202210271225_MouseHanqingB22_VMSC01101	Slice5	18	14	123.977	0	2080.95	3918.78	Oligo NN		NN
C5-R1-182740505128548318863360916587870640524	202210271225_MouseHanqingB22_VMSC01101	Slice5	112	67	285.513	0	2064.3	3880.66	MSN D2 Gaba	STR - STRv	Gaba
C5-R1-189683593320273588711047110368454395622	202210271225_MouseHanqingB22_VMSC01101	Slice5	31	23	117.739	0	2067.91	3776.56	MSN D1 Gaba	STR - STRv	Gaba
C5-R1-198673813109030109106665818604387339575	202210271225_MouseHanqingB22_VMSC01101	Slice5	476	157	1125.77	4	2215.14	3859.26	MSN D2 Gaba		Gaba
C5-R1-199970079365395381489594638631205994235	202210271225_MouseHanqingB22_VMSC01101	Slice5	474	178	973.062	4	2112.79	3820.87	MSN D1 Gaba		Gaba
C5-R1-200504650321057905704887814976504323634	202210271225_MouseHanqingB22_VMSC01101	Slice5	267	113	825.352	2	2156.3	3970.26	MSN D1 Gaba		Gaba
C5-R1-202659453931646304650219444150309134964	202210271225_MouseHanqingB22_VMSC01101	Slice5	56	33	872.679	0	2067.51	3954.04	Oligo NN		NN
C5-R1-204677364602423754115557859861956434445	202210271225_MouseHanqingB22_VMSC01101	Slice5	428	161	940.051	1	2128.41	3785.06	MSN D1 Gaba		Gaba
C5-R1-21016799162533363889337719844288945517	202210271225_MouseHanqingB22_VMSC01101	Slice5	83	49	615.238	0	2013.04	3828.07	Oligo NN		NN
C5-R1-211079037128438830723429796481583213585	202210271225_MouseHanqingB22_VMSC01101	Slice5	50	29	743.112	1	2096.47	3961.78	Oligo NN		NN
C5-R1-212351290199318802835896969842715112000	202210271225_MouseHanqingB22_VMSC01101	Slice5	289	121	950.435	4	2116.87	3930.22	MSN D1 Gaba		Gaba
C5-R1-213518189366002503241332435016302490126	202210271225_MouseHanqingB22_VMSC01101	Slice5	227	113	905.37	1	2153.72	3876.11	MSN D2 Gaba	STR - STRv	Gaba
C5-R1-220117763594206485010923861272934102703	202210271225_MouseHanqingB22_VMSC01101	Slice5	22	22	82.4499	0	1974.32	3909.4	L6 CT CTX Glut	CTXsp - CLA-EP-LA-BLA-BMA-PA	Glut
C5-R1-243303304675171505859455222580923260814	202210271225_MouseHanqingB22_VMSC01101	Slice5	390	163	720.026	3	2098.28	3837.37	MSN D1 Gaba		Gaba
C5-R1-245979136084571360323182497052186533632	202210271225_MouseHanqingB22_VMSC01101	Slice5	44	32	400.125	0	2144.46	3976.83	Astro-TE NN	HIP - CA	NN
C5-R1-255232052249432929826200746219876819202	202210271225_MouseHanqingB22_VMSC01101	Slice5	120	64	486.371	1	2169.43	3824.39	Oligo NN		NN
C5-R1-258051786016590643077825612445911374987	202210271225_MouseHanqingB22_VMSC01101	Slice5	20	18	239.477	1	2086.87	3854.1	Endo NN	MY - MYsat-MYmot post	NN
C5-R1-262843073685783875639908764641294370736	202210271225_MouseHanqingB22_VMSC01101	Slice5	297	127	925.154	0	2067.77	3749.8	MSN D2 Gaba		Gaba
C5-R1-271295405047055686339603276656340358469	202210271225_MouseHanqingB22_VMSC01101	Slice5	127	77	753.96	1	2124.97	3868.99	Astro-TE NN	HIP - CA	NN
C5-R1-272509206551035734528104016856070630739	202210271225_MouseHanqingB22_VMSC01101	Slice5	386	157	885.543	3	2112.99	3784.44	MSN D1 Gaba		Gaba
C5-R1-282834178006535722194641428485191961121	202210271225_MouseHanqingB22_VMSC01101	Slice5	145	74	701.432	0	2125.81	3800.7	Astro-TE NN	HIP - CA	NN
C5-R1-298131517458871818130619409456760904693	202210271225_MouseHanqingB22_VMSC01101	Slice5	219	119	717.655	0	2047.35	3853.86	MSN D1 Gaba		Gaba
C5-R1-298576221320138167731084262539406010819	202210271225_MouseHanqingB22_VMSC01101	Slice5	105	65	192.705	1	2131.12	3758.56	MSN D1 Sema5a Gaba		Gaba
C5-R1-299778222093141373035813650293006120211	202210271225_MouseHanqingB22_VMSC01101	Slice5	74	56	105.82	0	2132.25	3847.63	MSN D1 Gaba		Gaba
C5-R1-300460912067584920312818332523412511750	202210271225_MouseHanqingB22_VMSC01101	Slice5	134	80	347.283	0	2056.47	3887.31	STR-PAL Chst9 Gaba	STR - sAMY	Gaba
C5-R1-301219615479613676967680023098533426160	202210271225_MouseHanqingB22_VMSC01101	Slice5	80	42	802.432	0	2027.95	3902.26	Oligo NN	MB - MRN-CUN-RN-RR-PPN-PRT	NN
C5-R1-307011012923747862062535002769405015350	202210271225_MouseHanqingB22_VMSC01101	Slice5	234	105	750.88	1	2237.66	3813.77	MSN D2 Gaba		Gaba
C5-R1-309302487220584687462622384401803181342	202210271225_MouseHanqingB22_VMSC01101	Slice5	109	77	352.146	1	2126.57	3825.08	MSN D1 Gaba		Gaba
C5-R1-315605653002066039233021728687113303286	202210271225_MouseHanqingB22_VMSC01101	Slice5	266	116	668.286	3	2126.89	3846.34	MSN D1 Gaba		Gaba
C5-R1-320443413117418637985927987396245542554	202210271225_MouseHanqingB22_VMSC01101	Slice5	26	23	280.614	0	2043.62	3898.22	Astro-TE NN	HIP - CA	NN
C5-R1-320575682817505442049283041755813781831	202210271225_MouseHanqingB22_VMSC01101	Slice5	278	128	644.531	4	2128.15	3753.11	MSN D1 Sema5a Gaba		Gaba
C5-R1-320636822978952050326923408452369506111	202210271225_MouseHanqingB22_VMSC01101	Slice5	45	28	363.248	0	2075.38	3895.92	Endo NN	MY - MYsat-MYmot post	NN
C5-R1-326095473222651483947408791868657854900	202210271225_MouseHanqingB22_VMSC01101	Slice5	211	90	423.81	1	2164.04	3876.27	MSN D1 Gaba		Gaba
C5-R1-329300906300516351595144515222897465747	202210271225_MouseHanqingB22_VMSC01101	Slice5	579	192	1061.22	4	2075.9	3875.58	MSN D1 Gaba		Gaba
C5-R1-335852161194293979925945122857153106339	202210271225_MouseHanqingB22_VMSC01101	Slice5	298	120	522.986	1	2143.86	3771.15	MSN D2 Gaba		Gaba
C5-R1-336031356227307965878569722950006203860	202210271225_MouseHanqingB22_VMSC01101	Slice5	363	134	1673.68	4	2162.86	3944.31	MSN D2 Gaba		Gaba
C5-R1-35016436711917532226875519356888030995	202210271225_MouseHanqingB22_VMSC01101	Slice5	524	170	937.773	4	2209.72	3840.04	MSN D1 Gaba		Gaba
C5-R1-44239324031344313020212486680763629754	202210271225_MouseHanqingB22_VMSC01101	Slice5	316	140	771.77	0	2155.41	3928.16	OPC NN		NN
C5-R1-44319429351322136244670096427238168562	202210271225_MouseHanqingB22_VMSC01101	Slice5	127	66	1133.2	1	2095.02	3927.02	Oligo NN	MB - MRN-CUN-RN-RR-PPN-PRT	NN
C5-R1-50852318513510466842394419425426824991	202210271225_MouseHanqingB22_VMSC01101	Slice5	39	33	268.332	0	2079.03	3851.69	Endo NN	MY - MYsat-MYmot post	NN
C5-R1-51350223539030625090821065054187243720	202210271225_MouseHanqingB22_VMSC01101	Slice5	585	170	1277	4	2185.41	3859.68	MSN D2 Gaba	STR - STRd	Gaba
C5-R1-58756801397045019540557637579585353539	202210271225_MouseHanqingB22_VMSC01101	Slice5	129	77	684.382	0	2174.69	3931.81	MSN D1 Gaba		Gaba
C5-R1-58770494201886075697581606482074647137	202210271225_MouseHanqingB22_VMSC01101	Slice5	41	35	219.172	0	2176.43	3879.87	Astro-TE NN	HIP - CA	NN
C5-R1-64108730782285736536067311247904562762	202210271225_MouseHanqingB22_VMSC01101	Slice5	25	22	249.537	0	1977.86	3909.2	L6b/CT ENT Glut	PAR-POST-PRE-SUB-ProS	Glut
C5-R1-67688237120742388624872499544389208482	202210271225_MouseHanqingB22_VMSC01101	Slice5	70	39	759.773	1	2040.84	3914.7	Oligo NN		NN
C5-R1-73880546706969137303646476526734635604	202210271225_MouseHanqingB22_VMSC01101	Slice5	528	175	1082.39	3	2153.01	3853.38	MSN D1 Gaba		Gaba
C5-R1-7543201008844092369327216903182762484	202210271225_MouseHanqingB22_VMSC01101	Slice5	510	163	1015.77	2	2136.58	3920.59	MSN D1 Gaba		Gaba
C5-R1-77938995096324665609255654060213767914	202210271225_MouseHanqingB22_VMSC01101	Slice5	45	27	680.472	0	2015.54	3891.67	Oligo NN		NN
C5-R1-78398444771645279453082462189078390384	202210271225_MouseHanqingB22_VMSC01101	Slice5	150	91	444.779	3	2169.5	3915.21	MSN D1 Gaba		Gaba
C5-R1-79278442125646776569683415440304641593	202210271225_MouseHanqingB22_VMSC01101	Slice5	32	27	362.644	0	2108.94	3855.93	Astro-NT NN		NN
C5-R1-79901140047259398089735222185155806313	202210271225_MouseHanqingB22_VMSC01101	Slice5	55	42	726.067	1	2053.81	3910.28	Oligo NN		NN
C5-R1-8044964541406807562243357234949054049	202210271225_MouseHanqingB22_VMSC01101	Slice5	45	33	206.392	0	2099.65	3734.65	Oligo NN	MB - MRN-CUN-RN-RR-PPN-PRT	NN
C5-R1-8110842827286633786351233970945566437	202210271225_MouseHanqingB22_VMSC01101	Slice5	12	10	223.468	0	2136.98	3806.72	Microglia NN	CTXsp - CLA-EP-LA-BLA-BMA-PA	NN
C5-R1-89013128560804022436639765914805516419	202210271225_MouseHanqingB22_VMSC01101	Slice5	57	44	85.0743	0	2121.91	3757.67	MSN D1 Gaba		Gaba
C5-R1-92121310471199335684200629696219873956	202210271225_MouseHanqingB22_VMSC01101	Slice5	36	29	46.4169	0	2187.34	3840.46	MSN D2 Gaba		Gaba
C5-R1-98611027189736220055278738517800259864	202210271225_MouseHanqingB22_VMSC01101	Slice5	123	78	249.003	1	2163.62	3797.09	MSN D1 Gaba		Gaba
C5-R1-99791840719339356870508297057529328624	202210271225_MouseHanqingB22_VMSC01101	Slice5	17	15	58.7516	1	2183.56	3837.72	MSN D1 Gaba		Gaba
C5-R1-100065474051390520836230829620173030803	202210271225_MouseHanqingB22_VMSC01101	Slice5	45	36	841.308	0	2111.23	3981.52	Microglia NN	CTXsp - CLA-EP-LA-BLA-BMA-PA	NN
C5-R1-102220030821050962849667379582826278493	202210271225_MouseHanqingB22_VMSC01101	Slice5	157	85	201.716	1	1909.05	4063.77	L6 CT CTX Glut	MOp	Glut
C5-R1-103924625027073398481829206569402965352	202210271225_MouseHanqingB22_VMSC01101	Slice5	33	29	56.429	0	1978.2	4111.61	L5 ET CTX Glut	PL-ILA-ORB	Glut
C5-R1-109790507210963386679250589958180014337	202210271225_MouseHanqingB22_VMSC01101	Slice5	32	28	331.121	0	1872.9	4079.62	L6 IT CTX Glut	VIS	Glut
C5-R1-115776261314772923430472814110745003864	202210271225_MouseHanqingB22_VMSC01101	Slice5	331	156	909.158	3	2001.88	4029.44	L6b CTX Glut	SSp	Glut
C5-R1-120297110353192907528164005062041233518	202210271225_MouseHanqingB22_VMSC01101	Slice5	59	51	111.327	1	2001.69	4106.03	L6 IT CTX Glut	MOp	Glut
C5-R1-126106008598595134270277080634244623995	202210271225_MouseHanqingB22_VMSC01101	Slice5	81	54	884.104	0	2094.23	4031.38	Oligo NN	MB - MRN-CUN-RN-RR-PPN-PRT	NN
C5-R1-127592160522947904419246551815312408144	202210271225_MouseHanqingB22_VMSC01101	Slice5	81	50	550.87	0	2025.54	4089.87	Oligo NN	MB - MRN-CUN-RN-RR-PPN-PRT	NN
C5-R1-133201464124466405296267494698337998699	202210271225_MouseHanqingB22_VMSC01101	Slice5	49	38	600.384	0	1982.16	4050.11	Endo NN	MY - MYsat-MYmot post	NN
C5-R1-1362186087933787098643157523534901266	202210271225_MouseHanqingB22_VMSC01101	Slice5	517	178	1069.48	2	1934.8	4102.64	L6 CT CTX Glut	MOp	Glut
C5-R1-136951230527441877260412307263941400171	202210271225_MouseHanqingB22_VMSC01101	Slice5	54	39	44.3305	0	2008.17	4099.98	L6 IT CTX Glut	MOp	Glut
C5-R1-152063589907954576798774716271554261112	202210271225_MouseHanqingB22_VMSC01101	Slice5	176	109	494.717	0	1965.25	3954.11	Oligo NN		NN
C5-R1-153395993945658468515632298351398765195	202210271225_MouseHanqingB22_VMSC01101	Slice5	296	139	1184.76	1	2053.92	4031.12	Oligo NN		NN
C5-R1-165288712672599514915825041653332284898	202210271225_MouseHanqingB22_VMSC01101	Slice5	233	122	513.149	1	2050.72	4075.85	L6b CTX Glut	SSp	Glut
C5-R1-168845677658844789240635974800126731770	202210271225_MouseHanqingB22_VMSC01101	Slice5	16	10	95.3182	0	1996.69	3930.11	Oligo NN		NN
C5-R1-17158141714180283169827486985285895597	202210271225_MouseHanqingB22_VMSC01101	Slice5	144	91	595.205	0	1880.68	4086.23	L6 IT CTX Glut	MOp	Glut
C5-R1-174989672199316662033810053399949924609	202210271225_MouseHanqingB22_VMSC01101	Slice5	454	168	879.467	4	1893.86	4056.81	L6 CT CTX Glut	PL-ILA-ORB	Glut
C5-R1-178595975506946199486282652097588749447	202210271225_MouseHanqingB22_VMSC01101	Slice5	140	67	852.051	0	2115.48	4019.21	Oligo NN	MB - MRN-CUN-RN-RR-PPN-PRT	NN
C5-R1-183840663373105385916390128152572143121	202210271225_MouseHanqingB22_VMSC01101	Slice5	138	81	881.09	3	1999.42	4127.35	Oligo NN	MB - MRN-CUN-RN-RR-PPN-PRT	NN
C5-R1-186731845941739026157244054512491153546	202210271225_MouseHanqingB22_VMSC01101	Slice5	37	32	42.1785	0	1982.73	4095.77	L4/5 IT CTX Glut	VIS	Glut
C5-R1-187518321827405777000879743512762211958	202210271225_MouseHanqingB22_VMSC01101	Slice5	12	10	42.7427	0	2039.97	4110.36	L6 CT CTX Glut	MOp	Glut
C5-R1-193443948598892479987515204570730841015	202210271225_MouseHanqingB22_VMSC01101	Slice5	73	58	677.305	0	2046.89	4007.11	Astro-TE NN	HIP - CA	NN
C5-R1-201617531608880614772168768842913061357	202210271225_MouseHanqingB22_VMSC01101	Slice5	1041	261	1870.72	4	2000.22	3981.35	L6b CTX Glut	VIS	Glut
C5-R1-209504729043696900246741293753468164869	202210271225_MouseHanqingB22_VMSC01101	Slice5	31	29	281.108	0	1995.22	3935.68	L6 CT CTX Glut	PL-ILA-ORB	Glut
C5-R1-211466012606108727487433425483507225657	202210271225_MouseHanqingB22_VMSC01101	Slice5	31	18	616.165	0	2058.57	3969.27	Oligo NN		NN
C5-R1-221361116938963541444268790988083528911	202210271225_MouseHanqingB22_VMSC01101	Slice5	347	147	1396.4	0	2072.64	4014.24	L6b CTX Glut	MOp	Glut
C5-R1-221780164209312619761145034962320522878	202210271225_MouseHanqingB22_VMSC01101	Slice5	193	110	389.715	0	1951.27	4079.41	L6 IT CTX Glut	VIS	Glut
C5-R1-224448693028567934246711597191428240882	202210271225_MouseHanqingB22_VMSC01101	Slice5	120	71	875.277	2	1979.84	4019.34	Astro-TE NN	HIP - CA	NN
C5-R1-229776425878798951951145877837227183214	202210271225_MouseHanqingB22_VMSC01101	Slice5	61	46	69.7828	0	1908.25	4031.13	L6 IT CTX Glut	MOp	Glut
C5-R1-232670842664246194073307512709216305290	202210271225_MouseHanqingB22_VMSC01101	Slice5	207	106	724.361	2	1968.7	4003.86	L6 CT CTX Glut	MOp	Glut
C5-R1-232966121729795285596996570925980057609	202210271225_MouseHanqingB22_VMSC01101	Slice5	37	33	78.9113	0	2016.7	4007.13	L2/3 IT CTX Glut	SSp	Glut
C5-R1-239914622402850574029323268595136047388	202210271225_MouseHanqingB22_VMSC01101	Slice5	316	130	821.862	0	1879.31	4071.85	MSN D2 Gaba		Gaba
C5-R1-242146476833305673189353651268296606748	202210271225_MouseHanqingB22_VMSC01101	Slice5	43	39	459.314	0	2016.13	4091.17	Endo NN	MY - MYsat-MYmot post	NN
C5-R1-245056792631925356470729643071687523849	202210271225_MouseHanqingB22_VMSC01101	Slice5	144	89	121.247	2	1891.18	4042.98	Pvalb Gaba	PAR-POST-PRE-SUB-ProS	Gaba
C5-R1-248086373812454199556480388921672757678	202210271225_MouseHanqingB22_VMSC01101	Slice5	352	150	1226.77	1	2048	4109.51	L6 CT CTX Glut	MOp	Glut
C5-R1-25179193281406943511455330226706076700	202210271225_MouseHanqingB22_VMSC01101	Slice5	270	116	456.392	2	1960.69	3972.05	L6b CTX Glut	SSp	Glut
C5-R1-257223437700763740895586509970227449871	202210271225_MouseHanqingB22_VMSC01101	Slice5	505	171	862.597	4	1972.41	4083.2	L6 CT CTX Glut	MOp	Glut
C5-R1-263369908955649526858397630088789550401	202210271225_MouseHanqingB22_VMSC01101	Slice5	316	156	557.374	3	1983.71	3963.83	L6b CTX Glut	VIS	Glut
C5-R1-263574038867048027893929157760098984457	202210271225_MouseHanqingB22_VMSC01101	Slice5	23	20	457.813	0	2124.47	4011.62	Astro-TE NN	HIP - CA	NN
C5-R1-278406192565267683383774611801142917329	202210271225_MouseHanqingB22_VMSC01101	Slice5	114	60	613.537	1	2015.92	4021.65	Oligo NN		NN
C5-R1-280035160249633742507886964136482792638	202210271225_MouseHanqingB22_VMSC01101	Slice5	20	18	306.543	0	2066.58	4110.38	Oligo NN		NN
C5-R1-281268593710026334552840069675971299302	202210271225_MouseHanqingB22_VMSC01101	Slice5	129	79	815.69	0	2031.8	4023.52	Peri NN		NN
C5-R1-283813271353308366365089971433017450019	202210271225_MouseHanqingB22_VMSC01101	Slice5	144	79	561.547	0	1937.58	3978.6	L6 CT CTX Glut	MOp	Glut
C5-R1-284685749067185835468511236883023481408	202210271225_MouseHanqingB22_VMSC01101	Slice5	344	140	551.076	3	2061.35	4050	L6b CTX Glut	VIS	Glut
C5-R1-284750129492118195405183109977403721345	202210271225_MouseHanqingB22_VMSC01101	Slice5	384	150	579.319	2	1965.84	3937.43	L6b CTX Glut	VIS	Glut
C5-R1-295127301266705365712889411064633820673	202210271225_MouseHanqingB22_VMSC01101	Slice5	226	115	1159.71	2	2078.64	4051.69	Endo NN	ENT	NN
C5-R1-297727597815652942508368502763700398446	202210271225_MouseHanqingB22_VMSC01101	Slice5	129	81	237.674	0	1910.73	4048.65	L6 CT CTX Glut	MOp	Glut
C5-R1-302370224582709572516565114112564757756	202210271225_MouseHanqingB22_VMSC01101	Slice5	368	155	855.323	4	1880.97	4039.51	L6 IT CTX Glut	MOp	Glut
C5-R1-302731627224811385217351001456966349517	202210271225_MouseHanqingB22_VMSC01101	Slice5	436	168	647.51	4	2043.18	4037.08	L6b CTX Glut	VIS	Glut
C5-R1-302979028739554792726587317759265093145	202210271225_MouseHanqingB22_VMSC01101	Slice5	575	199	1355.43	4	1908.35	4083.13	L6 IT CTX Glut	VIS	Glut
C5-R1-305701071456152685222415940108408532717	202210271225_MouseHanqingB22_VMSC01101	Slice5	28	24	43.705	0	1978.9	4102.29	DG Glut	HIP	Glut
C5-R1-309136156250989869833035239531837148879	202210271225_MouseHanqingB22_VMSC01101	Slice5	119	53	1147.2	0	2092.24	4012.15	Oligo NN		NN
C5-R1-313296603424122063381277808180420109495	202210271225_MouseHanqingB22_VMSC01101	Slice5	26	21	283.024	0	2022.95	4031.94	Endo NN	ENT	NN
C5-R1-314900330742711693025116377282591615884	202210271225_MouseHanqingB22_VMSC01101	Slice5	129	72	552.896	1	2009.68	4117.13	Astro-TE NN	HIP - CA	NN
C5-R1-315685065719633554078363135930687575063	202210271225_MouseHanqingB22_VMSC01101	Slice5	349	152	525.177	3	1890.38	4044.26	L6 CT CTX Glut	SSp	Glut
C5-R1-317368478136705542981880464883433404534	202210271225_MouseHanqingB22_VMSC01101	Slice5	91	62	135.69	1	1950.36	4049.77	L6 CT CTX Glut	CTXsp - CLA-EP-LA-BLA-BMA-PA	Glut
C5-R1-318747100137358251673588735813946508912	202210271225_MouseHanqingB22_VMSC01101	Slice5	147	57	541.409	0	2049.39	4067.04	Oligo NN	MB - MRN-CUN-RN-RR-PPN-PRT	NN
C5-R1-319548217185849930863761311698477560299	202210271225_MouseHanqingB22_VMSC01101	Slice5	34	25	421.146	0	2014.93	4065.6	Endo NN	MY - MYsat-MYmot post	NN
C5-R1-325832754520290612467491881615771078260	202210271225_MouseHanqingB22_VMSC01101	Slice5	36	29	98.9836	2	2042.91	4085.49	L6 CT CTX Glut	PL-ILA-ORB	Glut
C5-R1-32742346948985158709304706265411726556	202210271225_MouseHanqingB22_VMSC01101	Slice5	505	174	944.688	3	1946.1	4096.57	L6 CT CTX Glut	MOp	Glut
C5-R1-328522613284405887953664492211240067442	202210271225_MouseHanqingB22_VMSC01101	Slice5	87	59	416.58	1	2067.14	4039.43	Endo NN	ENT	NN
C5-R1-32857498765580548341973972986727488208	202210271225_MouseHanqingB22_VMSC01101	Slice5	63	45	170.739	1	1953.56	4007.09	L2/3 IT CTX Glut	TEa-PERI-ECT	Glut
C5-R1-333168867172579107344596505532232143223	202210271225_MouseHanqingB22_VMSC01101	Slice5	205	107	487.583	3	1964.59	4032.91	Sst Gaba	MOp	Gaba
C5-R1-33727010768576040075350729098329777149	202210271225_MouseHanqingB22_VMSC01101	Slice5	578	175	866.192	2	1962.18	4059.65	L6 CT CTX Glut	VISp	Glut
C5-R1-358370035088627265156731959132864242	202210271225_MouseHanqingB22_VMSC01101	Slice5	28	24	379.532	0	2043.66	3954.49	Astro-NT NN		NN
C5-R1-40089029659336256647299289649489739273	202210271225_MouseHanqingB22_VMSC01101	Slice5	107	56	819.863	0	1997.03	3908.36	Oligo NN	MB - MRN-CUN-RN-RR-PPN-PRT	NN
C5-R1-4219156880624447668131251183828330263	202210271225_MouseHanqingB22_VMSC01101	Slice5	150	87	489.433	1	2015.23	3990.01	Oligo NN		NN
C5-R1-42402444434202399739281682750367741816	202210271225_MouseHanqingB22_VMSC01101	Slice5	104	71	554.256	2	1933.9	3966.5	L2/3 IT ENTl-PIR Glut	ENT	Glut
C5-R1-47419130419952608171076079879238101582	202210271225_MouseHanqingB22_VMSC01101	Slice5	77	53	317.198	1	1970.26	4071.36	Oligo NN		NN
C5-R1-47435354891724956298418355859009581115	202210271225_MouseHanqingB22_VMSC01101	Slice5	19	19	265.051	0	2024.69	3972.34	Peri NN		NN
C5-R1-51967836168390077331282607816076585187	202210271225_MouseHanqingB22_VMSC01101	Slice5	320	128	594.007	2	2023.38	4115.12	Sncg Gaba	PL-ILA-ORB	Gaba
C5-R1-53378516113360599613329807415864530242	202210271225_MouseHanqingB22_VMSC01101	Slice5	81	59	500.827	0	2050.21	4090.89	OPC NN		NN
C5-R1-56551745679749599259854684710492599285	202210271225_MouseHanqingB22_VMSC01101	Slice5	57	38	58.0299	1	1915.45	4065.96	L6 CT CTX Glut	MOp	Glut
C5-R1-58972519573664574039787459047627694175	202210271225_MouseHanqingB22_VMSC01101	Slice5	60	45	793.457	0	2002.02	4050.48	Endo NN	ENT	NN
C5-R1-60958582005276130730954706469476356730	202210271225_MouseHanqingB22_VMSC01101	Slice5	69	46	144.368	0	1974.72	4142.15	L6 CT CTX Glut	MOp	Glut
C5-R1-63868619526370317528324832450137874618	202210271225_MouseHanqingB22_VMSC01101	Slice5	119	71	329.161	3	1969.29	4108.46	L6 CT CTX Glut	MOp	Glut
C5-R1-64430761050211002933076371887759373987	202210271225_MouseHanqingB22_VMSC01101	Slice5	80	49	495.915	1	1929.22	4050.97	Astro-TE NN	HIP - CA	NN
C5-R1-68960581675381642381579174893529809317	202210271225_MouseHanqingB22_VMSC01101	Slice5	767	224	1586.77	4	2021.33	4135.51	L6 IT CTX Glut	MOp	Glut
C5-R1-77349010362376770204247281383803902591	202210271225_MouseHanqingB22_VMSC01101	Slice5	27	21	486.52	0	2125.15	3981.39	Oligo NN		NN
C5-R1-85292495805443477004485236652157368445	202210271225_MouseHanqingB22_VMSC01101	Slice5	23	20	31.5803	0	1945.69	4068.77	L6 CT CTX Glut	PL-ILA-ORB	Glut
C5-R1-87892243110474932849020764054000607738	202210271225_MouseHanqingB22_VMSC01101	Slice5	68	39	405.767	0	2105.05	4007.57	Oligo NN	MB - MRN-CUN-RN-RR-PPN-PRT	NN
C5-R1-9218311177295003706479736756294799315	202210271225_MouseHanqingB22_VMSC01101	Slice5	90	58	725.857	2	2082.47	3989.55	OPC NN		NN
C5-R1-95371148734198594785643773765261057156	202210271225_MouseHanqingB22_VMSC01101	Slice5	27	24	50.336	0	1990.83	3971.25	L6b/CT ENT Glut	PAR-POST-PRE-SUB-ProS	Glut
C5-R1-96161734087529790698439711793389199717	202210271225_MouseHanqingB22_VMSC01101	Slice5	54	47	456.09	0	2016.26	4042.98	Endo NN	ENT	NN
C5-R1-99397637599345240020257814154713354317	202210271225_MouseHanqingB22_VMSC01101	Slice5	515	172	891.548	4	2033.39	4101.88	L6b CTX Glut	SSp	Glut
C5-R1-101732982018853373609575815312771203602	202210271225_MouseHanqingB22_VMSC01101	Slice5	163	92	553.136	0	1857.34	4262.8	L6 IT CTX Glut	MOp	Glut
C5-R1-102518362007655194098250683140468407243	202210271225_MouseHanqingB22_VMSC01101	Slice5	346	149	688.774	2	1823.51	4198.81	L6 CT CTX Glut	MOp	Glut
C5-R1-111648900249479465155861143317553435457	202210271225_MouseHanqingB22_VMSC01101	Slice5	248	125	653.209	1	1792.68	4241.74	L6 CT CTX Glut	MOp	Glut
C5-R1-113506578412233129418780907609064862749	202210271225_MouseHanqingB22_VMSC01101	Slice5	12	12	43.7269	0	1865.47	4099.57	Astro-TE NN	HIP - CA	NN
C5-R1-116893398457149787021120076491831704514	202210271225_MouseHanqingB22_VMSC01101	Slice5	271	132	549.156	3	1905.05	4284.92	L6 CT CTX Glut	MOp	Glut
C5-R1-117867728488154105050723341893738003187	202210271225_MouseHanqingB22_VMSC01101	Slice5	612	189	1286.13	4	1987.09	4192.93	L6 CT CTX Glut	PL-ILA-ORB	Glut
C5-R1-123280261420255412352818998075776022094	202210271225_MouseHanqingB22_VMSC01101	Slice5	395	157	786.367	2	1909.4	4294.98	L6 CT CTX Glut	MOp	Glut
C5-R1-126672333620034054084854329733680144860	202210271225_MouseHanqingB22_VMSC01101	Slice5	276	138	679.956	1	1871.64	4201.84	L6 CT CTX Glut	MOp	Glut
C5-R1-137919420900314808271861694622157290700	202210271225_MouseHanqingB22_VMSC01101	Slice5	39	30	340.004	0	1877.64	4126.43	Endo NN	MY - MYsat-MYmot post	NN
C5-R1-147784681050929023672365053414125147324	202210271225_MouseHanqingB22_VMSC01101	Slice5	60	44	565.313	0	1787.57	4190.09	CUN-PPN Evx2 Meis2 Glut	MB - MRN-CUN-RN-RR-PPN-NB-SAG-PBG	Glut
C5-R1-148942892893203740751111403095166697219	202210271225_MouseHanqingB22_VMSC01101	Slice5	40	28	122.787	0	1917.52	4180.38	Oligo NN		NN
C5-R1-156099563172335200862440205780667433630	202210271225_MouseHanqingB22_VMSC01101	Slice5	288	128	579.376	2	1826.48	4226.71	L6 IT CTX Glut	MOp	Glut
C5-R1-158323413307902892382833440748635133644	202210271225_MouseHanqingB22_VMSC01101	Slice5	212	110	394.167	4	1978.84	4255.07	L6 IT CTX Glut	VIS	Glut
C5-R1-159039112508340874535751768047144232395	202210271225_MouseHanqingB22_VMSC01101	Slice5	241	113	304.824	0	1984.77	4267.47	L6 IT CTX Glut	MOp	Glut
C5-R1-160708238169038689531163733502724550253	202210271225_MouseHanqingB22_VMSC01101	Slice5	54	42	97.9164	1	1885.12	4258.95	L2/3 IT ENTl-PIR Glut		Glut
C5-R1-162246909061633376840442874788183509047	202210271225_MouseHanqingB22_VMSC01101	Slice5	589	204	1492.53	2	1837.3	4118.23	L6 IT CTX Glut	MOp	Glut
C5-R1-16600337576323443036267633789217177820	202210271225_MouseHanqingB22_VMSC01101	Slice5	46	28	321.231	1	1978.37	4206.84	Astro-TE NN	HIP - CA	NN
C5-R1-169662520299476299648758803583344747033	202210271225_MouseHanqingB22_VMSC01101	Slice5	25	20	138.612	0	1934.71	4333.22	Pvalb Gaba	VISp	Gaba
C5-R1-177747373606687050462148630217814765303	202210271225_MouseHanqingB22_VMSC01101	Slice5	167	78	874.249	1	1882.73	4150.88	Oligo NN		NN
C5-R1-180646892492142361486805230835668728234	202210271225_MouseHanqingB22_VMSC01101	Slice5	403	151	749.397	2	1921.05	4141.64	L6 IT CTX Glut	SSp	Glut
C5-R1-18205769882881393462625697458024382769	202210271225_MouseHanqingB22_VMSC01101	Slice5	396	136	985.384	2	1889.73	4127.42	L6 CT CTX Glut	MOp	Glut
C5-R1-184180736793977515531578715579540154412	202210271225_MouseHanqingB22_VMSC01101	Slice5	29	26	124.834	0	1892.55	4214.66	Astro-NT NN		NN
C5-R1-185714339087037417064387535950318698633	202210271225_MouseHanqingB22_VMSC01101	Slice5	59	49	576.349	0	1935.68	4298.18	Peri NN		NN
C5-R1-186199359534158065003068398489356646922	202210271225_MouseHanqingB22_VMSC01101	Slice5	81	59	346.486	0	1866.32	4284.82	Oligo NN		NN
C5-R1-18712743728866062188150691694923820552	202210271225_MouseHanqingB22_VMSC01101	Slice5	177	98	842.642	1	1929.33	4123.1	Oligo NN	MB - MRN-CUN-RN-RR-PPN-PRT	NN
C5-R1-188498702963602899313450270732128892591	202210271225_MouseHanqingB22_VMSC01101	Slice5	55	43	240.141	2	1893.85	4111.1	Astro-TE NN	HIP - CA	NN
C5-R1-188864753627547337175996330773838725400	202210271225_MouseHanqingB22_VMSC01101	Slice5	89	58	811.399	0	1902.77	4171.36	Endo NN	ENT	NN
C5-R1-189274272719089541652700485993387354280	202210271225_MouseHanqingB22_VMSC01101	Slice5	469	167	908.607	3	1929.6	4196.27	Sst Gaba	ENT	Gaba
C5-R1-196386439937619294038454821607626056206	202210271225_MouseHanqingB22_VMSC01101	Slice5	42	31	44.1949	0	1862.35	4182.08	L6 CT CTX Glut	PL-ILA-ORB	Glut
C5-R1-200798012506208789685841755183147597253	202210271225_MouseHanqingB22_VMSC01101	Slice5	314	138	771.123	2	1851.17	4243.77	L6 CT CTX Glut	MOp	Glut
C5-R1-203026193882520793603972258796315371162	202210271225_MouseHanqingB22_VMSC01101	Slice5	434	168	677.318	4	1948.14	4254.67	L6 IT CTX Glut	MOp	Glut
C5-R1-214043866388206779732570485129172908862	202210271225_MouseHanqingB22_VMSC01101	Slice5	634	185	1048.03	4	1880.63	4212.95	L6 CT CTX Glut	MOp	Glut
C5-R1-214557375474292562338578291256717302204	202210271225_MouseHanqingB22_VMSC01101	Slice5	135	81	233.558	1	1873.33	4222.89	L6 CT CTX Glut	MOp	Glut
C5-R1-216852416964807787115545788827399542942	202210271225_MouseHanqingB22_VMSC01101	Slice5	420	171	884.174	4	1815.53	4255.93	L5 NP CTX Glut	SSs-GU-VISC-AIp	Glut
C5-R1-216897978988005733074424349424419558636	202210271225_MouseHanqingB22_VMSC01101	Slice5	263	137	590.687	1	1963.06	4211.66	L6 IT CTX Glut	MOp	Glut
C5-R1-220950413155623583797768446789578903529	202210271225_MouseHanqingB22_VMSC01101	Slice5	46	36	212.664	1	1976.98	4125.67	Oligo NN	MB - MRN-CUN-RN-RR-PPN-PRT	NN
C5-R1-223050173008664935187151664037852442432	202210271225_MouseHanqingB22_VMSC01101	Slice5	497	204	1146.79	4	1839.14	4158.13	L6 IT CTX Glut		Glut
C5-R1-229495954557185252611276096674504960658	202210271225_MouseHanqingB22_VMSC01101	Slice5	41	36	621.37	1	1941.58	4150.37	Endo NN	MY - MYsat-MYmot post	NN
C5-R1-229775633004351660332565708405123146999	202210271225_MouseHanqingB22_VMSC01101	Slice5	582	191	1220.6	3	1915	4258.61	L6 CT CTX Glut	MOp	Glut
C5-R1-23215155313784903459508709972920842705	202210271225_MouseHanqingB22_VMSC01101	Slice5	49	39	348.122	0	1873.02	4137.35	Oligo NN		NN
C5-R1-232349209844993018454004467526930081942	202210271225_MouseHanqingB22_VMSC01101	Slice5	178	98	248.898	2	1838.22	4211.67	L6 CT CTX Glut	MOp	Glut
C5-R1-23444261033045071588647185148943424167	202210271225_MouseHanqingB22_VMSC01101	Slice5	449	164	750.727	3	1831.71	4204.79	L6 IT CTX Glut	SSp	Glut
C5-R1-241786987019051870215524510269799299159	202210271225_MouseHanqingB22_VMSC01101	Slice5	49	42	54.7494	0	1962.86	4116.96	L6 IT CTX Glut	VIS	Glut
C5-R1-242466825615737981971391870325454981611	202210271225_MouseHanqingB22_VMSC01101	Slice5	746	235	1659.73	4	1816.51	4217.52	L6 IT CTX Glut	MOp	Glut
C5-R1-246676863806091182584405892299351900466	202210271225_MouseHanqingB22_VMSC01101	Slice5	610	192	1164.02	4	1832.03	4274.87	L6 CT CTX Glut	MOp	Glut
C5-R1-248124359175292944301580158488008887695	202210271225_MouseHanqingB22_VMSC01101	Slice5	150	86	603.752	0	1771.92	4214.29	L6 CT CTX Glut	MOp	Glut
C5-R1-251321308428288738226041038567147835846	202210271225_MouseHanqingB22_VMSC01101	Slice5	182	86	924.064	0	1946.83	4272.38	Oligo NN		NN
C5-R1-252510040276311825747616112665744150118	202210271225_MouseHanqingB22_VMSC01101	Slice5	14	12	251.212	0	1876.79	4181.8	L5 IT CTX Glut	MOp	Glut
C5-R1-257179490816142261710518657118830847393	202210271225_MouseHanqingB22_VMSC01101	Slice5	717	214	1464.16	1	1935.91	4233.09	L6 IT CTX Glut	MOp	Glut
C5-R1-26064483385987410289541699528140594260	202210271225_MouseHanqingB22_VMSC01101	Slice5	128	54	666.659	1	1887.14	4280.62	Oligo NN		NN
C5-R1-270683120848806854605138433415042543683	202210271225_MouseHanqingB22_VMSC01101	Slice5	73	54	785.129	0	1956.15	4178.05	Endo NN	MY - MYsat-MYmot post	NN
C5-R1-279176778323506965493022242082876216363	202210271225_MouseHanqingB22_VMSC01101	Slice5	46	32	199.699	0	1805.76	4253.53	Astro-NT NN		NN
C5-R1-281185310207199363726395059180947401064	202210271225_MouseHanqingB22_VMSC01101	Slice5	63	46	113.217	1	1876.04	4238.61	L6 CT CTX Glut	MOp	Glut
C5-R1-295846043016695167258923602997333775298	202210271225_MouseHanqingB22_VMSC01101	Slice5	66	50	48.1009	0	1867.3	4163.36	Pvalb Gaba	PAR-POST-PRE-SUB-ProS	Gaba
C5-R1-307163489297110585675826284041638918635	202210271225_MouseHanqingB22_VMSC01101	Slice5	858	212	1266.57	3	1885.36	4103.13	Pvalb Gaba	PAR-POST-PRE-SUB-ProS	Gaba
C5-R1-307949519582352889887764733323120271793	202210271225_MouseHanqingB22_VMSC01101	Slice5	14	13	87.3444	0	1916.64	4271.1	OPC NN		NN
C5-R1-307998016690152853766536820907297917807	202210271225_MouseHanqingB22_VMSC01101	Slice5	188	109	362.417	0	1961.65	4144.87	L6 IT CTX Glut	MOp	Glut
C5-R1-30903694767250786446742256669208015878	202210271225_MouseHanqingB22_VMSC01101	Slice5	120	81	199.682	1	1922.08	4167.18	L6 IT CTX Glut	VIS	Glut
C5-R1-311605639458384357776698155910554892315	202210271225_MouseHanqingB22_VMSC01101	Slice5	200	96	957.648	1	1803.41	4195.5	Oligo NN	MB - MRN-CUN-RN-RR-PPN-PRT	NN
C5-R1-312566218000338644600632747101560355088	202210271225_MouseHanqingB22_VMSC01101	Slice5	318	140	498.689	2	1845.12	4147.56	L6 CT CTX Glut	MOp	Glut
C5-R1-314696270294759404172101184087406442040	202210271225_MouseHanqingB22_VMSC01101	Slice5	252	134	634.195	1	1955.75	4249.91	L6 IT CTX Glut	MOp	Glut
C5-R1-315085081736888601251987477967347625629	202210271225_MouseHanqingB22_VMSC01101	Slice5	182	103	292.988	1	1887.82	4228.89	L6 CT CTX Glut	MOp	Glut
C5-R1-316025516322296731920823108830986190025	202210271225_MouseHanqingB22_VMSC01101	Slice5	608	201	1124.88	4	1930.59	4168.53	L6 CT CTX Glut	MOp	Glut
C5-R1-319642444278225108221235290450088051794	202210271225_MouseHanqingB22_VMSC01101	Slice5	474	171	1043.54	4	1917.88	4302.43	L6 CT CTX Glut	MOp	Glut
C5-R1-324760623098078214778959761928138825351	202210271225_MouseHanqingB22_VMSC01101	Slice5	177	105	617.263	0	1848.19	4091.9	L6 IT CTX Glut		Glut
C5-R1-329887036301854957754977534170835896037	202210271225_MouseHanqingB22_VMSC01101	Slice5	19	17	135.655	0	1807.05	4167.92	Astro-NT NN		NN
C5-R1-330425703603770752214818275406106769701	202210271225_MouseHanqingB22_VMSC01101	Slice5	15	13	205.543	0	1853.66	4104.04	L2/3 IT RSP Glut	RSP	Glut
C5-R1-332501693249053853161698302883195030481	202210271225_MouseHanqingB22_VMSC01101	Slice5	317	126	493.037	0	1964.34	4164.83	L6 CT CTX Glut	MOp	Glut
C5-R1-339572189832318559017254674799920395405	202210271225_MouseHanqingB22_VMSC01101	Slice5	15	12	115.176	0	1831.77	4186.12	Peri NN		NN
C5-R1-3412237386270119471831495863809517594	202210271225_MouseHanqingB22_VMSC01101	Slice5	474	177	960.723	2	1954.61	4166.13	L6 CT CTX Glut	MOp	Glut
C5-R1-35702637199918707416396838269683807911	202210271225_MouseHanqingB22_VMSC01101	Slice5	45	38	239.529	0	1784.82	4185.57	L6 CT CTX Glut	MOp	Glut
C5-R1-36488373020205859688018102266671835022	202210271225_MouseHanqingB22_VMSC01101	Slice5	19	15	135.677	0	1866.48	4154.09	Oligo NN		NN
C5-R1-37466335299845410251604558291091893379	202210271225_MouseHanqingB22_VMSC01101	Slice5	364	152	933.915	3	1826.26	4179.57	L6 CT CTX Glut	MOp	Glut
C5-R1-38330885822376202124472789429332059530	202210271225_MouseHanqingB22_VMSC01101	Slice5	53	39	396.871	0	1753.69	4241.12	Oligo NN		NN
C5-R1-47603739871689740562070295214544930124	202210271225_MouseHanqingB22_VMSC01101	Slice5	67	51	143.642	1	1990.2	4218.97	L6 CT CTX Glut	CTXsp - CLA-EP-LA-BLA-BMA-PA	Glut
C5-R1-5381977324025955002654889384515829536	202210271225_MouseHanqingB22_VMSC01101	Slice5	187	119	356.114	1	1983.41	4215.93	L6 CT CTX Glut	MOp	Glut
C5-R1-54422491595830774568829283945815795969	202210271225_MouseHanqingB22_VMSC01101	Slice5	50	40	394.115	1	1765.62	4222.94	OPC NN		NN
C5-R1-58936867620406184700659482832308997537	202210271225_MouseHanqingB22_VMSC01101	Slice5	237	115	818.839	2	1927.17	4315.4	L6 CT CTX Glut	PL-ILA-ORB	Glut
C5-R1-59376962841961716484395242726257810827	202210271225_MouseHanqingB22_VMSC01101	Slice5	140	86	272.05	0	1868.18	4264	L6 CT CTX Glut	MOp	Glut
C5-R1-6025796022851958096737387857159530633	202210271225_MouseHanqingB22_VMSC01101	Slice5	96	68	432.029	4	1816.65	4159.18	Microglia NN	CTXsp - CLA-EP-LA-BLA-BMA-PA	NN
C5-R1-62508706298248230957069425773585209141	202210271225_MouseHanqingB22_VMSC01101	Slice5	80	55	72.4859	0	1916.82	4214.96	CT SUB Glut	PAR-POST-PRE-SUB-ProS	Glut
C5-R1-67759048833317758413200956270887067498	202210271225_MouseHanqingB22_VMSC01101	Slice5	326	150	577.407	3	1791.96	4250.43	L6 IT CTX Glut	MOp	Glut
C5-R1-71120895799718621822437921855781581812	202210271225_MouseHanqingB22_VMSC01101	Slice5	240	119	547.778	0	2037.64	4168.55	L6 IT CTX Glut	VIS	Glut
C5-R1-74124611788431678220231048355600771387	202210271225_MouseHanqingB22_VMSC01101	Slice5	33	28	101.455	0	1908.96	4261.61	L6 CT CTX Glut	MOp	Glut
C5-R1-74958900902535786613378628199248511392	202210271225_MouseHanqingB22_VMSC01101	Slice5	336	143	674.746	2	1874.47	4188.63	L6 IT CTX Glut	MOp	Glut
C5-R1-78185209980895563519021957062603995567	202210271225_MouseHanqingB22_VMSC01101	Slice5	30	26	307.623	0	1810.73	4233.58	Endo NN	MY - MYsat-MYmot post	NN
C5-R1-78916037836559570284420224968108649901	202210271225_MouseHanqingB22_VMSC01101	Slice5	38	31	433.809	0	1928.84	4286.81	L6 CT CTX Glut	MOp	Glut
C5-R1-81250280069592117619213542823135138979	202210271225_MouseHanqingB22_VMSC01101	Slice5	11	10	203.811	0	1847.07	4108.97	Peri NN		NN
C5-R1-84386028974265274998468867582241710556	202210271225_MouseHanqingB22_VMSC01101	Slice5	388	175	810.454	2	1917.08	4125.63	L6 IT CTX Glut	MOp	Glut
C5-R1-88341967766359750988482212654447704998	202210271225_MouseHanqingB22_VMSC01101	Slice5	13	13	76.2782	0	1916.78	4187.37	MOB-in Frmd7 Gaba	OLF - MOB-AOB	Gaba
C5-R1-89414394717660127316269802522469379797	202210271225_MouseHanqingB22_VMSC01101	Slice5	584	191	1378.46	4	2004.51	4173.24	L6 IT CTX Glut	MOp	Glut
C5-R1-91753770425595891733984386342353616329	202210271225_MouseHanqingB22_VMSC01101	Slice5	123	84	1025.14	0	1906.1	4208.58	Peri NN		NN
C5-R1-97164323290650003170767861200087804423	202210271225_MouseHanqingB22_VMSC01101	Slice5	354	152	664.572	3	1859.46	4305.55	L6 IT CTX Glut		Glut
C5-R1-104541871720339248808117977752674700376	202210271225_MouseHanqingB22_VMSC01101	Slice5	62	50	203.352	0	1852.71	4396.97	L5 IT CTX Glut	SSp	Glut
C5-R1-105706339994362343097505252851586756165	202210271225_MouseHanqingB22_VMSC01101	Slice5	185	109	1012.13	0	1792.76	4355.44	L6 IT CTX Glut	MOp	Glut
C5-R1-10636001116028680073450914951055897879	202210271225_MouseHanqingB22_VMSC01101	Slice5	477	192	1281.14	4	1873.67	4422.11	L6 CT CTX Glut	MOp	Glut
C5-R1-1071930613596712278635270940168053531	202210271225_MouseHanqingB22_VMSC01101	Slice5	43	30	211.107	0	1786.73	4442.12	Astro-TE NN	HIP - CA	NN
C5-R1-108335331185952496213461089691458301273	202210271225_MouseHanqingB22_VMSC01101	Slice5	61	42	380.752	0	1729.48	4333.93	Astro-TE NN	HIP - CA	NN
C5-R1-109637733710732295031042098788869322044	202210271225_MouseHanqingB22_VMSC01101	Slice5	177	108	350.865	2	1745.58	4340.49	L6 CT CTX Glut	MOp	Glut
C5-R1-116779663296938918252594527480348523837	202210271225_MouseHanqingB22_VMSC01101	Slice5	57	43	49.9205	0	1681.36	4388.21	Pvalb Gaba	VIS	Gaba
C5-R1-116868459147962741069124876148305661324	202210271225_MouseHanqingB22_VMSC01101	Slice5	308	138	744.853	2	1844.68	4329.55	L6 CT CTX Glut	MOp	Glut
C5-R1-120880531157555706344016350051321855716	202210271225_MouseHanqingB22_VMSC01101	Slice5	607	182	1006.34	3	1869.77	4371.09	L5 IT CTX Glut	SSp	Glut
C5-R1-122069771146443826127055408262618707348	202210271225_MouseHanqingB22_VMSC01101	Slice5	89	70	665.889	0	1742.82	4396.13	VLMC NN	STR - STRd	NN
C5-R1-124382865505255726251289416712037298943	202210271225_MouseHanqingB22_VMSC01101	Slice5	101	76	455.692	0	1770.93	4247.87	L6 CT CTX Glut	MOp	Glut
C5-R1-127832466921970557491888123280793858006	202210271225_MouseHanqingB22_VMSC01101	Slice5	20	18	320.137	0	1693.41	4336.24	FS Mgp Gaba	CTXsp - CLA-EP-LA-BLA-BMA-PA	Gaba
C5-R1-128134795945499265677608822821253994605	202210271225_MouseHanqingB22_VMSC01101	Slice5	360	156	765.214	2	1851.22	4386.7	L6 CT CTX Glut	MOp	Glut
C5-R1-129778787580477054883072196894805129467	202210271225_MouseHanqingB22_VMSC01101	Slice5	72	56	565.882	2	1813.7	4344.65	Microglia NN	CTXsp - CLA-EP-LA-BLA-BMA-PA	NN
C5-R1-135187924223525677088399304029480112269	202210271225_MouseHanqingB22_VMSC01101	Slice5	352	140	955.391	2	1903.74	4320.56	L6 CT CTX Glut	MOp	Glut
C5-R1-136660067181144796438746518041177091028	202210271225_MouseHanqingB22_VMSC01101	Slice5	107	51	568.226	0	1835.8	4378.3	Oligo NN		NN
C5-R1-138784398741014813991360785232397055223	202210271225_MouseHanqingB22_VMSC01101	Slice5	33	30	45.2753	0	1724.49	4281.11	PG-TRN-LRN Fat2 Glut		Glut
C5-R1-145575837282571373070619349851891712972	202210271225_MouseHanqingB22_VMSC01101	Slice5	55	38	623.203	1	1720.25	4431.55	Astro-NT NN		NN
C5-R1-146442454445175687521273732387011105810	202210271225_MouseHanqingB22_VMSC01101	Slice5	94	71	673.377	0	1803.58	4263.79	L2/3 IT PPP Glut	PAR-POST-PRE-SUB-ProS	Glut
C5-R1-148265426055038416906181615244718895685	202210271225_MouseHanqingB22_VMSC01101	Slice5	318	142	877.984	1	1707.81	4410.34	L6 CT CTX Glut	MOp	Glut
C5-R1-148984769585094654727093736305502385907	202210271225_MouseHanqingB22_VMSC01101	Slice5	106	68	300.957	0	1778.86	4244.72	L6 CT CTX Glut	MOp	Glut
C5-R1-152287021621633840769769401086426109681	202210271225_MouseHanqingB22_VMSC01101	Slice5	217	109	352.899	0	1883.41	4347.79	L5 IT CTX Glut	SSp	Glut
C5-R1-154692115142581748787543830696244443935	202210271225_MouseHanqingB22_VMSC01101	Slice5	490	170	906.988	2	1859.77	4321.12	L6 CT CTX Glut	MOp	Glut
C5-R1-154974634856874533183756246404015609772	202210271225_MouseHanqingB22_VMSC01101	Slice5	228	125	513.079	3	1834.93	4316.19	L5 IT CTX Glut	SSp	Glut
C5-R1-15629599626540447636543464980288092471	202210271225_MouseHanqingB22_VMSC01101	Slice5	360	150	822.299	2	1863.66	4361.15	L6 CT CTX Glut	MOp	Glut
C5-R1-167142097494249651559942935984470395900	202210271225_MouseHanqingB22_VMSC01101	Slice5	32	25	284.8	0	1760.09	4316	L6 CT CTX Glut	MOp	Glut
C5-R1-172179184219689404780008103853131277759	202210271225_MouseHanqingB22_VMSC01101	Slice5	133	87	278.143	0	1774.05	4353.49	L6 CT CTX Glut	MOp	Glut
C5-R1-173267441490505547482822093234057919830	202210271225_MouseHanqingB22_VMSC01101	Slice5	39	28	100.121	0	1852.84	4419.31	L6 CT CTX Glut	VISp	Glut
C5-R1-173403716564813794384116332738546805127	202210271225_MouseHanqingB22_VMSC01101	Slice5	45	33	304.898	1	1669.56	4411.89	Astro-TE NN	HIP - CA	NN
C5-R1-173572768076670940528822243444507446065	202210271225_MouseHanqingB22_VMSC01101	Slice5	82	51	747.915	0	1785.75	4289.16	Astro-TE NN	HIP - CA	NN
C5-R1-183326601557672377939643030404885201404	202210271225_MouseHanqingB22_VMSC01101	Slice5	72	46	475.563	0	1785.32	4453.1	Oligo NN		NN
C5-R1-183733179875857301147343185772541921587	202210271225_MouseHanqingB22_VMSC01101	Slice5	298	132	507.708	0	1757	4418.78	L6 CT CTX Glut	MOp	Glut
C5-R1-191134428012405622519685330248435263474	202210271225_MouseHanqingB22_VMSC01101	Slice5	495	205	1111.32	1	1792.48	4337.45	L6 IT CTX Glut		Glut
C5-R1-195863984406798539856701445759977485008	202210271225_MouseHanqingB22_VMSC01101	Slice5	577	173	1298.87	3	1829.31	4415.89	Sncg Gaba	VIS	Gaba
C5-R1-201799000184781687951614173016013580040	202210271225_MouseHanqingB22_VMSC01101	Slice5	146	88	1040.62	0	1801.18	4446.91	VLMC NN	STR - STRd	NN
C5-R1-20449746545796738516835528630573075557	202210271225_MouseHanqingB22_VMSC01101	Slice5	485	181	1147.19	3	1668.4	4393.38	L5 ET CTX Glut		Glut
C5-R1-206048972849107932937807060030471027835	202210271225_MouseHanqingB22_VMSC01101	Slice5	347	146	689.539	3	1787.94	4319.92	L6 CT CTX Glut	MOp	Glut
C5-R1-217354644322384301017366084572711576090	202210271225_MouseHanqingB22_VMSC01101	Slice5	444	157	865.715	2	1858	4351.83	L6 CT CTX Glut	MOp	Glut
C5-R1-219067873562855794525979987874625305359	202210271225_MouseHanqingB22_VMSC01101	Slice5	201	122	394.071	3	1758.55	4269.97	L6 CT CTX Glut	MOp	Glut
C5-R1-223531175276717412603555078170068379168	202210271225_MouseHanqingB22_VMSC01101	Slice5	426	164	1215.25	0	1735.25	4422	L6 IT CTX Glut	SSs-GU-VISC-AIp	Glut
C5-R1-230711339681403875863307995633252261311	202210271225_MouseHanqingB22_VMSC01101	Slice5	133	90	291.317	1	1773.93	4420.33	L6 IT CTX Glut	VIS	Glut
C5-R1-234757158883019229425855206960897282449	202210271225_MouseHanqingB22_VMSC01101	Slice5	50	42	419.585	0	1795.78	4455.39	SMC NN		NN
C5-R1-237507926642993904015009263245382020517	202210271225_MouseHanqingB22_VMSC01101	Slice5	59	41	620.141	0	1815.67	4437.69	Endo NN	HIP - CA	NN
C5-R1-244169996425469328702439408640265456670	202210271225_MouseHanqingB22_VMSC01101	Slice5	197	112	631.977	1	1827.63	4315.77	L6 CT CTX Glut	MOp	Glut
C5-R1-247991784606041950162649846139505378876	202210271225_MouseHanqingB22_VMSC01101	Slice5	294	139	847.76	0	1807.88	4369.85	L6 CT CTX Glut	MOp	Glut
C5-R1-253247222727294228973735001918728187121	202210271225_MouseHanqingB22_VMSC01101	Slice5	203	117	425.848	1	1827.72	4334.72	L5 IT CTX Glut	SSp	Glut
C5-R1-25457903840583895099629910163699522820	202210271225_MouseHanqingB22_VMSC01101	Slice5	311	149	792.626	2	1883.64	4391.45	L6 CT CTX Glut	MOp	Glut
C5-R1-255898413742803438697784001715043784190	202210271225_MouseHanqingB22_VMSC01101	Slice5	450	185	849.457	3	1736.32	4446.06	L5 IT CTX Glut	MOp	Glut
C5-R1-257655217243876620452372533694823116388	202210271225_MouseHanqingB22_VMSC01101	Slice5	78	44	400.291	0	1878.56	4371.31	Astro-TE NN	HIP - CA	NN
C5-R1-262352369974340193588866085996636283619	202210271225_MouseHanqingB22_VMSC01101	Slice5	180	111	385.826	0	1833.73	4366.12	L6 CT CTX Glut	MOp	Glut
C5-R1-263976752502977929134757352265897044333	202210271225_MouseHanqingB22_VMSC01101	Slice5	62	53	373.833	0	1675.38	4405.71	MV-SPIV-PRP Dmbx1 Gly-Gaba	MY - VNC-PHY-DMX-XII	Gly-Gaba
C5-R1-264295558048133401371913534923657811084	202210271225_MouseHanqingB22_VMSC01101	Slice5	621	202	1039.24	4	1869.43	4332.36	L6 IT CTX Glut	MOp	Glut
C5-R1-265791006821605126449393080318342074171	202210271225_MouseHanqingB22_VMSC01101	Slice5	307	134	627.8	4	1827.61	4397.13	L6 CT CTX Glut	MOp	Glut
C5-R1-266593961999137703464155016890269349471	202210271225_MouseHanqingB22_VMSC01101	Slice5	154	90	348.328	3	1837.36	4405.63	Sncg Gaba	ENT	Gaba
C5-R1-268215427184912979483479922391238169263	202210271225_MouseHanqingB22_VMSC01101	Slice5	153	86	203.072	0	1793.26	4403.49	L6 CT CTX Glut	MOp	Glut
C5-R1-271630275583706794334182251015247352513	202210271225_MouseHanqingB22_VMSC01101	Slice5	174	104	487.062	0	1725.13	4400.64	L5 IT CTX Glut	SSp	Glut
C5-R1-271816886916899831868580052962596118338	202210271225_MouseHanqingB22_VMSC01101	Slice5	430	178	840.399	1	1718.55	4382.56	L5 IT CTX Glut	MOp	Glut
C5-R1-274723236554586642315356212057935874316	202210271225_MouseHanqingB22_VMSC01101	Slice5	52	39	145.221	0	1701.44	4317.68	MV-SPIV Phox2b Ebf3 Lbx1 Glut	MY - VNC-PHY-DMX-XII	Glut
C5-R1-278805645975788472085131918060230717025	202210271225_MouseHanqingB22_VMSC01101	Slice5	21	20	147.006	0	1732.02	4422.94	L4/5 IT CTX Glut	MOp	Glut
C5-R1-279429399057004367631175614193213059865	202210271225_MouseHanqingB22_VMSC01101	Slice5	433	160	1063.81	2	1871.79	4406.68	L6 CT CTX Glut	MOp	Glut
C5-R1-288226920406939846340340200372828621489	202210271225_MouseHanqingB22_VMSC01101	Slice5	25	22	79.0644	2	1719.57	4305.08	L5 IT CTX Glut	MOp	Glut
C5-R1-293466792346039697135468549502255676996	202210271225_MouseHanqingB22_VMSC01101	Slice5	135	89	192.561	1	1780.61	4274.41	L6 IT CTX Glut		Glut
C5-R1-298779943386043375926101375806370855038	202210271225_MouseHanqingB22_VMSC01101	Slice5	204	100	339.694	1	1827.96	4347.27	L6 CT CTX Glut	MOp	Glut
C5-R1-29947473047608764042036584578299460364	202210271225_MouseHanqingB22_VMSC01101	Slice5	157	87	363.475	1	1838.29	4413.84	Sncg Gaba	ENT	Gaba
C5-R1-307137253740972437077419219169679105557	202210271225_MouseHanqingB22_VMSC01101	Slice5	13	12	241.891	0	1778.61	4283.61	BAM NN		NN
C5-R1-307523098303301965811605764714166271329	202210271225_MouseHanqingB22_VMSC01101	Slice5	289	154	1095.32	2	1713.6	4321.15	L6 CT CTX Glut	MOp	Glut
C5-R1-309017819824389078074650178393375338361	202210271225_MouseHanqingB22_VMSC01101	Slice5	181	89	911.288	2	1732.8	4383.36	Oligo NN	MB - MRN-CUN-RN-RR-PPN-PRT	NN
C5-R1-309281745133245325590970332627825628288	202210271225_MouseHanqingB22_VMSC01101	Slice5	344	147	577.928	3	1766.93	4475.34	L5 IT CTX Glut	SSp	Glut
C5-R1-31658221893374615902859405819237855457	202210271225_MouseHanqingB22_VMSC01101	Slice5	16	14	32.7438	0	1895.51	4393.25	SCig Tfap2b Chrnb3 Glut	MB - SC	Glut
C5-R1-320917365153651746568689058930022740223	202210271225_MouseHanqingB22_VMSC01101	Slice5	144	88	218.656	2	1885.85	4377.14	L6 CT CTX Glut	MOp	Glut
C5-R1-324061017330629328373676887107607484005	202210271225_MouseHanqingB22_VMSC01101	Slice5	232	112	558.901	2	1648.78	4415.6	L5 ET CTX Glut	VISp	Glut
C5-R1-326081579027601938272894357124575603630	202210271225_MouseHanqingB22_VMSC01101	Slice5	221	108	552.476	1	1748.53	4274.47	L6 CT CTX Glut	MOp	Glut
C5-R1-328669987734165723331695800532218405643	202210271225_MouseHanqingB22_VMSC01101	Slice5	106	61	653.979	0	1687.47	4381.2	Oligo NN	MB - MRN-CUN-RN-RR-PPN-PRT	NN
C5-R1-331652403490008710652145606596791138427	202210271225_MouseHanqingB22_VMSC01101	Slice5	460	179	890.446	3	1760.45	4390.22	L4/5 IT CTX Glut	MOs-FRP	Glut
C5-R1-34185669224595696938187645787135771816	202210271225_MouseHanqingB22_VMSC01101	Slice5	28	19	68.3787	0	1704.43	4428.4	Oligo NN		NN
C5-R1-34511968294500103474666224674209158374	202210271225_MouseHanqingB22_VMSC01101	Slice5	80	57	841.155	0	1905.26	4357.79	L6 IT CTX Glut	SSs-GU-VISC-AIp	Glut
C5-R1-37735094280733347676284963894810922501	202210271225_MouseHanqingB22_VMSC01101	Slice5	40	33	98.2488	0	1763.89	4400.25	L4/5 IT CTX Glut	MOp	Glut
C5-R1-41407760739438868021682022708332863923	202210271225_MouseHanqingB22_VMSC01101	Slice5	79	54	1070.64	0	1671.84	4375.98	Peri NN		NN
C5-R1-42994545528331476448490814045989900778	202210271225_MouseHanqingB22_VMSC01101	Slice5	333	163	982.365	3	1812.72	4297.75	L6 IT CTX Glut	MOp	Glut
C5-R1-47533313118627640111891656139811962909	202210271225_MouseHanqingB22_VMSC01101	Slice5	147	77	772.742	0	1784.8	4399.67	L6 CT CTX Glut	VISp	Glut
C5-R1-4886497403595966135596127047727358485	202210271225_MouseHanqingB22_VMSC01101	Slice5	403	158	961.873	3	1891.79	4397.53	L6 CT CTX Glut	MOp	Glut
C5-R1-56248013463545214730610249155370277135	202210271225_MouseHanqingB22_VMSC01101	Slice5	234	89	1001.6	0	1722.83	4349.86	Oligo NN	MB - MRN-CUN-RN-RR-PPN-PRT	NN
C5-R1-57934344248142250151031700317020051387	202210271225_MouseHanqingB22_VMSC01101	Slice5	213	96	408.348	1	1747.36	4309.65	Pvalb Gaba	SSs-GU-VISC-AIp	Gaba
C5-R1-59095599110658012126152961887782848682	202210271225_MouseHanqingB22_VMSC01101	Slice5	137	86	171.513	0	1784.11	4304.86	L6 CT CTX Glut	MOp	Glut
C5-R1-59960944254469809466174526615086926541	202210271225_MouseHanqingB22_VMSC01101	Slice5	396	165	851.548	1	1744.67	4356.86	L6 CT CTX Glut	MOp	Glut
C5-R1-60950894387596891616250899168638638913	202210271225_MouseHanqingB22_VMSC01101	Slice5	21	19	391.04	1	1806.44	4342.64	Endo NN	MY - MYsat-MYmot post	NN
C5-R1-63443325783901914371902956256073736491	202210271225_MouseHanqingB22_VMSC01101	Slice5	308	135	792.827	2	1836.85	4435.45	L6 CT CTX Glut	MOp	Glut
C5-R1-6411908434694199097912172931385934015	202210271225_MouseHanqingB22_VMSC01101	Slice5	113	67	863.139	0	1922.67	4344.58	L6 CT CTX Glut	MOp	Glut
C5-R1-65997684858870621261779102916757927024	202210271225_MouseHanqingB22_VMSC01101	Slice5	140	97	632.266	0	1757.93	4344.37	OPC NN		NN
C5-R1-76050240494890126915883923030313955501	202210271225_MouseHanqingB22_VMSC01101	Slice5	21	15	221.066	0	1819.35	4475.8	Astro-TE NN	HIP - CA	NN
C5-R1-7688983212725601616038494888354425758	202210271225_MouseHanqingB22_VMSC01101	Slice5	45	38	172.021	0	1844.28	4282.18	L6 CT CTX Glut	MOp	Glut
C5-R1-78849312132001967630266663757959052584	202210271225_MouseHanqingB22_VMSC01101	Slice5	19	16	211.352	0	1846.7	4397.43	Microglia NN	CTXsp - CLA-EP-LA-BLA-BMA-PA	NN
C5-R1-81578651498874876473702648598166950197	202210271225_MouseHanqingB22_VMSC01101	Slice5	320	132	714.992	0	1850.35	4365.74	L6 CT CTX Glut	MOp	Glut
C5-R1-86274124613216067944165808931392062546	202210271225_MouseHanqingB22_VMSC01101	Slice5	205	107	668.758	0	1806.01	4409.17	L6 CT CTX Glut	MOp	Glut
C5-R1-95365526781784029527960280794898435131	202210271225_MouseHanqingB22_VMSC01101	Slice5	277	129	536.025	3	1797.34	4322.98	L6 IT CTX Glut	SSs-GU-VISC-AIp	Glut
C5-R1-95651517285910856365911438199292145592	202210271225_MouseHanqingB22_VMSC01101	Slice5	405	165	813.004	3	1773.76	4301.51	L5 IT CTX Glut	MOp	Glut
C5-R1-98622491815324750838513530235613591058	202210271225_MouseHanqingB22_VMSC01101	Slice5	64	52	436.661	0	1754.9	4451.24	OPC NN		NN
C5-R1-103701341885679481996538973028768108891	202210271225_MouseHanqingB22_VMSC01101	Slice5	273	143	697.203	1	1763.92	4572.77	L5 IT CTX Glut	MOp	Glut
C5-R1-105094635699935917624461546079863321392	202210271225_MouseHanqingB22_VMSC01101	Slice5	710	226	1273.31	2	1623.18	4586.73	L4/5 IT CTX Glut	MOs-FRP	Glut
C5-R1-106672504088466791219661241724812914353	202210271225_MouseHanqingB22_VMSC01101	Slice5	648	217	1303.35	3	1666.26	4462.21	Pvalb Gaba	PL-ILA-ORB	Gaba
C5-R1-119129105854621528744731645117977818635	202210271225_MouseHanqingB22_VMSC01101	Slice5	138	89	767.309	1	1802.34	4495.75	L5 NP CTX Glut	MOp	Glut
C5-R1-121280981300008428937455554765655241534	202210271225_MouseHanqingB22_VMSC01101	Slice5	375	143	763.469	1	1752.49	4544.85	L5 IT CTX Glut	MOp	Glut
C5-R1-12329109860345626892754484186430641651	202210271225_MouseHanqingB22_VMSC01101	Slice5	432	164	818.655	0	1607.74	4517.77	L5 IT CTX Glut	MOp	Glut
C5-R1-129410791824705567510216041575985400372	202210271225_MouseHanqingB22_VMSC01101	Slice5	32	29	110.155	0	1745.5	4572.18	CA1-ProS Glut	HIP	Glut
C5-R1-132502201187818592490808872158152220405	202210271225_MouseHanqingB22_VMSC01101	Slice5	62	41	418.482	0	1718.8	4630.4	Oligo NN		NN
C5-R1-135450092655998572930899051092457520549	202210271225_MouseHanqingB22_VMSC01101	Slice5	209	110	513.591	2	1742.49	4653.74	L5 IT CTX Glut	MOp	Glut
C5-R1-141306592627914301483365386391307394324	202210271225_MouseHanqingB22_VMSC01101	Slice5	106	75	270.571	1	1637.18	4422.72	L5 ET CTX Glut		Glut
C5-R1-146409218507892137505363467611263062514	202210271225_MouseHanqingB22_VMSC01101	Slice5	66	55	714.331	0	1786.92	4545.9	Peri NN		NN
C5-R1-157324739647278351768869765869814752890	202210271225_MouseHanqingB22_VMSC01101	Slice5	852	233	1302.96	3	1662.66	4483.88	L5 ET CTX Glut		Glut
C5-R1-162673920424323337152085851484254673454	202210271225_MouseHanqingB22_VMSC01101	Slice5	127	87	561.477	0	1633.37	4447.46	L5 ET CTX Glut		Glut
C5-R1-163275595799408477635412132392405684156	202210271225_MouseHanqingB22_VMSC01101	Slice5	35	29	32.665	0	1750.84	4579.88	L5 IT CTX Glut	VIS	Glut
C5-R1-164075035431473873235285765442347548545	202210271225_MouseHanqingB22_VMSC01101	Slice5	82	63	306.652	1	1683.44	4534.29	L5 IT CTX Glut	MOp	Glut
C5-R1-16575138861121856874123812999282718090	202210271225_MouseHanqingB22_VMSC01101	Slice5	110	70	892.786	1	1637.74	4605.68	SMC NN	HY LZ	NN
C5-R1-166559873341105396619442441576632225684	202210271225_MouseHanqingB22_VMSC01101	Slice5	137	82	311.381	1	1774.7	4475.37	L5 IT CTX Glut	MOp	Glut
C5-R1-172328104779437332024092741564786363501	202210271225_MouseHanqingB22_VMSC01101	Slice5	352	154	1095.74	2	1679.12	4657.44	L4/5 IT CTX Glut	MOp	Glut
C5-R1-173932115965988105430569642677630593510	202210271225_MouseHanqingB22_VMSC01101	Slice5	459	169	1105.98	2	1789.69	4487.32	Pvalb Gaba		Gaba
C5-R1-174184404657965392542243189370887434821	202210271225_MouseHanqingB22_VMSC01101	Slice5	42	36	198.523	0	1812.87	4539.62	L2/3 IT CTX Glut	SSp	Glut
C5-R1-180173933393168227188662482880883923734	202210271225_MouseHanqingB22_VMSC01101	Slice5	250	126	454.625	2	1598.46	4504.68	L5 IT CTX Glut	MOp	Glut
C5-R1-183814999196995806980248242979018393967	202210271225_MouseHanqingB22_VMSC01101	Slice5	100	73	840.565	0	1642.93	4467.94	Peri NN		NN
C5-R1-186473461920759222278958333608661071066	202210271225_MouseHanqingB22_VMSC01101	Slice5	95	60	633.793	0	1577.29	4596.34	Astro-TE NN	HIP - CA	NN
C5-R1-198185532077647614941965197771999866142	202210271225_MouseHanqingB22_VMSC01101	Slice5	184	115	976.299	3	1773.32	4496.77	Astro-TE NN	HIP - CA	NN
C5-R1-19921596219142379891862993395912741946	202210271225_MouseHanqingB22_VMSC01101	Slice5	23	19	183.489	0	1674.55	4546.68	Endo NN	HIP - CA	NN
C5-R1-206791781117461327298494418852608772132	202210271225_MouseHanqingB22_VMSC01101	Slice5	149	82	1327.73	1	1659.66	4599.25	SMC NN	HY LZ	NN
C5-R1-213408533312055512386968585637063180614	202210271225_MouseHanqingB22_VMSC01101	Slice5	16	14	143.992	0	1659.86	4411.74	Astro-TE NN	HIP - CA	NN
C5-R1-216818101175481673060584795072562941365	202210271225_MouseHanqingB22_VMSC01101	Slice5	538	188	910.842	3	1735.77	4519.8	L5 IT CTX Glut	MOp	Glut
C5-R1-217134099892723411424589094648224612270	202210271225_MouseHanqingB22_VMSC01101	Slice5	372	151	1123.66	0	1710.61	4491.67	L5 NP CTX Glut		Glut
C5-R1-217208822862054417013900634699485539878	202210271225_MouseHanqingB22_VMSC01101	Slice5	147	93	386.889	1	1705.75	4650.31	L4/5 IT CTX Glut	MOp	Glut
C5-R1-217719519809052704087590249694547026825	202210271225_MouseHanqingB22_VMSC01101	Slice5	90	66	723.613	0	1669.71	4594.26	SMC NN	HY LZ	NN
C5-R1-218019137777247194652555991968236906339	202210271225_MouseHanqingB22_VMSC01101	Slice5	100	72	394.342	0	1610.92	4606.78	L5 IT CTX Glut	ACA	Glut
C5-R1-220513424225828295269657086098653827256	202210271225_MouseHanqingB22_VMSC01101	Slice5	60	45	471.841	0	1723.16	4563.77	Oligo NN	MB - MRN-CUN-RN-RR-PPN-PRT	NN
C5-R1-226919752634814370807230857217678666167	202210271225_MouseHanqingB22_VMSC01101	Slice5	88	54	131.325	1	1751.52	4539.93	L5 ET CTX Glut		Glut
C5-R1-231239375248070391298193062814360870616	202210271225_MouseHanqingB22_VMSC01101	Slice5	65	50	436	1	1691.04	4648.79	Oligo NN	MB - MRN-CUN-RN-RR-PPN-PRT	NN
C5-R1-248876659618941377464679747457967050560	202210271225_MouseHanqingB22_VMSC01101	Slice5	87	48	628.417	0	1708.27	4458.03	Oligo NN	MB - MRN-CUN-RN-RR-PPN-PRT	NN
C5-R1-249488813788203343538746442239347264678	202210271225_MouseHanqingB22_VMSC01101	Slice5	283	136	673.963	1	1646.46	4577.6	Lamp5 Gaba	MOs-FRP	Gaba
C5-R1-25028689167632155254059463020984927343	202210271225_MouseHanqingB22_VMSC01101	Slice5	518	179	1233.83	4	1621.07	4558.08	Vip Gaba	AUD	Gaba
C5-R1-257147847839289578855894136478098396500	202210271225_MouseHanqingB22_VMSC01101	Slice5	119	79	531.428	0	1657.35	4513.18	Astro-TE NN	HIP - CA	NN
C5-R1-258329031594200588336689091274510383434	202210271225_MouseHanqingB22_VMSC01101	Slice5	402	156	1388.13	1	1777.71	4522	L5 IT CTX Glut	MOp	Glut
C5-R1-259058877194902829197339642277941220029	202210271225_MouseHanqingB22_VMSC01101	Slice5	273	139	1169.33	3	1750.89	4597.18	Pvalb Gaba	VISp	Gaba
C5-R1-265616110353343515598962111401704948544	202210271225_MouseHanqingB22_VMSC01101	Slice5	124	82	356.503	0	1605.43	4607.1	L4/5 IT CTX Glut	MOs-FRP	Glut
C5-R1-27801184839907038005253659193131933316	202210271225_MouseHanqingB22_VMSC01101	Slice5	15	14	94.579	0	1657.01	4585.37	BAM NN		NN
C5-R1-278672272740616187883315811947150964397	202210271225_MouseHanqingB22_VMSC01101	Slice5	110	52	643.42	0	1663.97	4439.5	Oligo NN		NN
C5-R1-281474312617126731341599405844913274825	202210271225_MouseHanqingB22_VMSC01101	Slice5	43	37	84.5625	0	1747.42	4658.27	L5 IT CTX Glut	VIS	Glut
C5-R1-29135919283767369330352572505531469501	202210271225_MouseHanqingB22_VMSC01101	Slice5	15	13	147.57	0	1675.75	4416.61	L5 NP CTX Glut	PTLp	Glut
C5-R1-291639519173944966919514001941638317191	202210271225_MouseHanqingB22_VMSC01101	Slice5	266	129	532.81	3	1708.03	4467.3	Pvalb Gaba	VISp	Gaba
C5-R1-29348662706968388008411205711742490031	202210271225_MouseHanqingB22_VMSC01101	Slice5	165	113	1442.62	3	1688.17	4451.91	ARH Tbx3 Gaba	HY - MEZ-PVZ-PVR	Gaba
C5-R1-304151660307931609589141100922912043624	202210271225_MouseHanqingB22_VMSC01101	Slice5	405	188	1770	4	1673.97	4529.2	L4/5 IT CTX Glut	MOs-FRP	Glut
C5-R1-305754517987241685705033456217367024100	202210271225_MouseHanqingB22_VMSC01101	Slice5	449	166	840.455	3	1744.09	4645.69	L5 IT CTX Glut	MOp	Glut
C5-R1-30701768265064671154794848716863983059	202210271225_MouseHanqingB22_VMSC01101	Slice5	175	109	343.613	1	1699.44	4558.74	L5 NP CTX Glut		Glut
C5-R1-308276728736099468215660502749974004458	202210271225_MouseHanqingB22_VMSC01101	Slice5	372	159	1262.52	3	1675.96	4632.36	L4/5 IT CTX Glut	MOp	Glut
C5-R1-308756056940375443575196304856071280093	202210271225_MouseHanqingB22_VMSC01101	Slice5	66	46	125.534	3	1650.13	4587.14	Sst Gaba	RSP	Gaba
C5-R1-31029126947747343082259031633824945891	202210271225_MouseHanqingB22_VMSC01101	Slice5	541	194	988.511	3	1686.94	4493.03	L5 ET CTX Glut	TEa-PERI-ECT	Glut
C5-R1-336127958722003082573810182960964022115	202210271225_MouseHanqingB22_VMSC01101	Slice5	45	39	473.381	0	1575.1	4544.07	PVH-PVi Six3 Prox1 Gaba	HY - MEZ-PVZ-PVR	Gaba
C5-R1-35316513906850685407800257079156049120	202210271225_MouseHanqingB22_VMSC01101	Slice5	56	47	122.664	1	1752.14	4530	L5 ET CTX Glut	PL-ILA-ORB	Glut
C5-R1-39835140174928730419760490557145484208	202210271225_MouseHanqingB22_VMSC01101	Slice5	116	65	772.317	0	1635.27	4619.9	Oligo NN		NN
C5-R1-46997937176126767179755355822580903301	202210271225_MouseHanqingB22_VMSC01101	Slice5	112	68	273.769	3	1808.76	4536.69	Vip Gaba	VIS	Gaba
C5-R1-48153567266102716986620082018518264487	202210271225_MouseHanqingB22_VMSC01101	Slice5	12	12	67.9632	0	1676.88	4586.81	SCsg Gabrr2 Gaba	MB - SC	Gaba
C5-R1-60079833277272759626235773392215282983	202210271225_MouseHanqingB22_VMSC01101	Slice5	247	91	947.662	2	1731.54	4460.92	Oligo NN	MB - MRN-CUN-RN-RR-PPN-PRT	NN
C5-R1-64674261762052269918487188583446751534	202210271225_MouseHanqingB22_VMSC01101	Slice5	13	13	155.26	0	1654.64	4480.5	Astro-TE NN	HIP - CA	NN
C5-R1-65118398997347364069051340811174829776	202210271225_MouseHanqingB22_VMSC01101	Slice5	33	29	83.3203	0	1737.23	4647.4	L5 IT CTX Glut	VIS	Glut
C5-R1-65236734297405882111241428284786006291	202210271225_MouseHanqingB22_VMSC01101	Slice5	12	11	193.103	0	1567.14	4552.13	L2/3 IT CTX Glut	SSp	Glut
C5-R1-67269869734029934467724355991579095640	202210271225_MouseHanqingB22_VMSC01101	Slice5	79	58	312.4	0	1675.21	4472.73	Astro-TE NN	HIP - CA	NN
C5-R1-68781113191115747186518116634176110646	202210271225_MouseHanqingB22_VMSC01101	Slice5	180	76	835.412	2	1671.46	4518.65	Oligo NN		NN
C5-R1-77114426337323100014378249080915252782	202210271225_MouseHanqingB22_VMSC01101	Slice5	72	48	378.154	0	1640.01	4542.89	L4/5 IT CTX Glut	MOp	Glut
C5-R1-81509859135192205799911829513078572121	202210271225_MouseHanqingB22_VMSC01101	Slice5	109	61	490.614	0	1738.52	4504.67	Oligo NN		NN
C5-R1-83392847050730611617553162609855401293	202210271225_MouseHanqingB22_VMSC01101	Slice5	751	223	1413.21	3	1712.77	4627.79	L4/5 IT CTX Glut	MOs-FRP	Glut
C5-R1-87459463453090178490803128375443341992	202210271225_MouseHanqingB22_VMSC01101	Slice5	31	24	68.3438	1	1737.95	4488.38	Sst Gaba	VIS	Gaba
C5-R1-88396416968466879463325512597679040371	202210271225_MouseHanqingB22_VMSC01101	Slice5	48	39	411.921	0	1643.52	4595.98	Microglia NN	CTXsp - CLA-EP-LA-BLA-BMA-PA	NN
C5-R1-89153242323786565352762826323328074980	202210271225_MouseHanqingB22_VMSC01101	Slice5	61	47	107.579	1	1746.41	4536.79	Pvalb Gaba	PL-ILA-ORB	Gaba
C5-R1-9343123167381857568089697727424380414	202210271225_MouseHanqingB22_VMSC01101	Slice5	31	28	461.908	0	1644.06	4513.61	Microglia NN	CTXsp - CLA-EP-LA-BLA-BMA-PA	NN
C5-R1-94031596790069833816300909824487439625	202210271225_MouseHanqingB22_VMSC01101	Slice5	201	93	970.066	2	1634.26	4525.85	Oligo NN	MB - MRN-CUN-RN-RR-PPN-PRT	NN
C5-R1-98700972478918428578053203616761944960	202210271225_MouseHanqingB22_VMSC01101	Slice5	63	55	747.753	1	1755.8	4493.32	Endo NN	ENT	NN
C5-R1-105998400729427650528798520265152536005	202210271225_MouseHanqingB22_VMSC01101	Slice5	91	67	127.108	2	1551.1	4663.73	L4/5 IT CTX Glut	MOp	Glut
C5-R1-107985629829927917891932054977273150242	202210271225_MouseHanqingB22_VMSC01101	Slice5	18	16	82.7867	0	1547.61	4791.72	Oligo NN		NN
C5-R1-109043374750724074137593256578048449334	202210271225_MouseHanqingB22_VMSC01101	Slice5	29	28	99.2723	0	1505.17	4800.21	PVH-PVi Six3 Prox1 Gaba	HY - MEZ-PVZ-PVR	Gaba
C5-R1-111999279742114650155929574464062524679	202210271225_MouseHanqingB22_VMSC01101	Slice5	197	113	569.504	4	1565.4	4796.76	L4/5 IT CTX Glut	MOp	Glut
C5-R1-122733242476218003950683525568367521435	202210271225_MouseHanqingB22_VMSC01101	Slice5	269	131	776.508	1	1602.56	4788.34	L4/5 IT CTX Glut	MOp	Glut
C5-R1-122837889545678236412626981099141236084	202210271225_MouseHanqingB22_VMSC01101	Slice5	38	31	249.55	0	1511.49	4803.73	L4/5 IT CTX Glut	VIS	Glut
C5-R1-13041468517790905588711806996667865441	202210271225_MouseHanqingB22_VMSC01101	Slice5	316	150	609.154	0	1616.19	4687.72	L4/5 IT CTX Glut	MOp	Glut
C5-R1-130753852398719897020896596667637642684	202210271225_MouseHanqingB22_VMSC01101	Slice5	245	120	726.443	1	1545.75	4724.74	L4/5 IT CTX Glut	MOp	Glut
C5-R1-133797767034956114693162581318065068491	202210271225_MouseHanqingB22_VMSC01101	Slice5	27	25	251.824	0	1601.33	4854.41	L4/5 IT CTX Glut	MOp	Glut
C5-R1-135031437150634240702603761736628699893	202210271225_MouseHanqingB22_VMSC01101	Slice5	67	53	551.006	0	1621.96	4660.99	L4/5 IT CTX Glut	TEa-PERI-ECT	Glut
C5-R1-141221570757290480682225560710316198131	202210271225_MouseHanqingB22_VMSC01101	Slice5	246	127	711.864	1	1661.15	4704.26	L4/5 IT CTX Glut	SSp	Glut
C5-R1-14176607197546650460487196435907316839	202210271225_MouseHanqingB22_VMSC01101	Slice5	51	42	178.481	1	1531.4	4762.23	L4/5 IT CTX Glut	MOp	Glut
C5-R1-147906154877041649111777415591359986834	202210271225_MouseHanqingB22_VMSC01101	Slice5	36	32	450.33	0	1588.08	4811.04	Endo NN	MY - MYsat-MYmot post	NN
C5-R1-149740937606376613097876987696502637301	202210271225_MouseHanqingB22_VMSC01101	Slice5	259	128	529.315	3	1540.98	4684.08	L4/5 IT CTX Glut	SSp	Glut
C5-R1-15205113271722117266648206795128293362	202210271225_MouseHanqingB22_VMSC01101	Slice5	329	150	747.141	4	1520.72	4677.05	L4/5 IT CTX Glut	SSp	Glut
C5-R1-15406511294674842216314788331431352553	202210271225_MouseHanqingB22_VMSC01101	Slice5	89	62	244.109	0	1546.7	4714.56	L4/5 IT CTX Glut	MOp	Glut
C5-R1-154825727762589743828489243547948812981	202210271225_MouseHanqingB22_VMSC01101	Slice5	100	57	926.212	0	1639.43	4749.65	Microglia NN	CTXsp - CLA-EP-LA-BLA-BMA-PA	NN
C5-R1-158350029468964771856105595506201037239	202210271225_MouseHanqingB22_VMSC01101	Slice5	30	28	96.3286	0	1518.06	4750.78	L4/5 IT CTX Glut	MOp	Glut
C5-R1-158604300550756513005771126983449562863	202210271225_MouseHanqingB22_VMSC01101	Slice5	95	74	511.846	0	1603.24	4615.02	L4/5 IT CTX Glut	MOp	Glut
C5-R1-161143454629928528475852283901405789956	202210271225_MouseHanqingB22_VMSC01101	Slice5	27	22	56.932	0	1464.2	4769.01	L4/5 IT CTX Glut	VIS	Glut
C5-R1-161834847502214087516673977295964223847	202210271225_MouseHanqingB22_VMSC01101	Slice5	210	132	608.493	2	1563.18	4779.76	L4/5 IT CTX Glut	MOp	Glut
C5-R1-164266995609551468895960357134928855551	202210271225_MouseHanqingB22_VMSC01101	Slice5	46	29	462.026	1	1555.93	4676.87	Oligo NN	MB - MRN-CUN-RN-RR-PPN-PRT	NN
C5-R1-175503273124732167488143178540985925713	202210271225_MouseHanqingB22_VMSC01101	Slice5	271	132	797.511	3	1533.66	4797.51	L4/5 IT CTX Glut	MOp	Glut
C5-R1-181425021171723549520179604961611561024	202210271225_MouseHanqingB22_VMSC01101	Slice5	281	125	393.415	1	1529.39	4786.44	Pvalb Gaba		Gaba
C5-R1-184438001392013976945296953869768189851	202210271225_MouseHanqingB22_VMSC01101	Slice5	219	118	812.221	2	1585.92	4776.12	L4/5 IT CTX Glut	MOp	Glut
C5-R1-188802744870390116989414278570823912493	202210271225_MouseHanqingB22_VMSC01101	Slice5	236	123	683.739	1	1623.14	4726.02	L4/5 IT CTX Glut	SSp	Glut
C5-R1-189371619557335033215114537830302841240	202210271225_MouseHanqingB22_VMSC01101	Slice5	54	42	119.778	0	1618.17	4798.67	L4/5 IT CTX Glut	MOp	Glut
C5-R1-192633618051713391779140744682125840651	202210271225_MouseHanqingB22_VMSC01101	Slice5	102	63	225.204	1	1662.3	4796.33	L4/5 IT CTX Glut	MOp	Glut
C5-R1-198603997630905249627874129737115132685	202210271225_MouseHanqingB22_VMSC01101	Slice5	97	69	344.107	2	1563.23	4741.01	L4/5 IT CTX Glut	MOp	Glut
C5-R1-199343153984970367819526199934688517737	202210271225_MouseHanqingB22_VMSC01101	Slice5	272	120	676.566	2	1477.87	4742.42	L4/5 IT CTX Glut	MOp	Glut
C5-R1-204967523864970104216637795065517914111	202210271225_MouseHanqingB22_VMSC01101	Slice5	326	144	933.35	2	1563.58	4709.41	L4/5 IT CTX Glut	MOp	Glut
C5-R1-205257911047220002563965372260858249361	202210271225_MouseHanqingB22_VMSC01101	Slice5	248	135	672.621	0	1583.1	4748.93	L4/5 IT CTX Glut	MOp	Glut
C5-R1-205382054331238772880638602957860797775	202210271225_MouseHanqingB22_VMSC01101	Slice5	93	59	362.023	0	1565.04	4756.77	L4/5 IT CTX Glut	MOp	Glut
C5-R1-206805359320669384423976620588223343179	202210271225_MouseHanqingB22_VMSC01101	Slice5	72	55	279.709	0	1516.93	4668.38	ARH-DMH-LHA Gsx1 Gaba	HY - HYm2	Gaba
C5-R1-210125331039139707126213048603952514242	202210271225_MouseHanqingB22_VMSC01101	Slice5	14	13	264.334	0	1599.81	4705.95	Endo NN	MY - MYsat-MYmot post	NN
C5-R1-213702061336390645927343579983489881941	202210271225_MouseHanqingB22_VMSC01101	Slice5	127	89	244.38	4	1603.06	4741.37	L4/5 IT CTX Glut	MOp	Glut
C5-R1-215941323497243387897746221603539384970	202210271225_MouseHanqingB22_VMSC01101	Slice5	23	17	203.461	1	1563.9	4725.06	Oligo NN		NN
C5-R1-216224767089748951479394780130061495922	202210271225_MouseHanqingB22_VMSC01101	Slice5	170	101	826.511	2	1626.25	4816.43	L4/5 IT CTX Glut	MOp	Glut
C5-R1-216526747839225244472112920473139101435	202210271225_MouseHanqingB22_VMSC01101	Slice5	21	20	53.3584	0	1637.79	4795.47	L4/5 IT CTX Glut	VIS	Glut
C5-R1-220407920303711861899372949539744630005	202210271225_MouseHanqingB22_VMSC01101	Slice5	362	148	880.412	4	1521.6	4712.79	L4/5 IT CTX Glut	MOp	Glut
C5-R1-222905886935282953056266128153436935521	202210271225_MouseHanqingB22_VMSC01101	Slice5	246	122	503.815	1	1483.04	4728.38	Pvalb Gaba		Gaba
C5-R1-226033690453070454543187855509842957710	202210271225_MouseHanqingB22_VMSC01101	Slice5	15	15	42.4016	0	1545.53	4785.28	OT D3 Folh1 Gaba		Gaba
C5-R1-22802128533335420880101284598994849324	202210271225_MouseHanqingB22_VMSC01101	Slice5	40	30	247.542	0	1537.82	4727.89	Oligo NN		NN
C5-R1-240178909982580355279737549997030692017	202210271225_MouseHanqingB22_VMSC01101	Slice5	533	195	939.579	2	1592.48	4719.73	L4/5 IT CTX Glut	MOp	Glut
C5-R1-2443432918273012827142041429860035277	202210271225_MouseHanqingB22_VMSC01101	Slice5	21	16	103.379	0	1513.44	4757.91	Astro-TE NN	HIP - CA	NN
C5-R1-245373970332636011619830007191906028924	202210271225_MouseHanqingB22_VMSC01101	Slice5	119	73	520.86	0	1643.36	4799.43	L4/5 IT CTX Glut	MOp	Glut
C5-R1-254412848296227851161605079375071808005	202210271225_MouseHanqingB22_VMSC01101	Slice5	22	19	347.431	0	1632.15	4661.27	V3 Tph1 Glut	MB - PRT	Glut
C5-R1-257804719998321428494377594907901092143	202210271225_MouseHanqingB22_VMSC01101	Slice5	188	115	681.793	0	1543.57	4765.13	L4/5 IT CTX Glut	MOp	Glut
C5-R1-25851336872723741892790407570717339564	202210271225_MouseHanqingB22_VMSC01101	Slice5	173	92	846.618	3	1538.28	4662.07	Oligo NN		NN
C5-R1-259522252481119931726018771089146049697	202210271225_MouseHanqingB22_VMSC01101	Slice5	323	152	1081.26	3	1645.29	4703.96	L4/5 IT CTX Glut	MOp	Glut
C5-R1-26005516846808657615104877141060455135	202210271225_MouseHanqingB22_VMSC01101	Slice5	30	24	34.6989	0	1573.81	4802.17	L4/5 IT CTX Glut	MOp	Glut
C5-R1-260627262682350190547221701831588974659	202210271225_MouseHanqingB22_VMSC01101	Slice5	209	110	704.065	0	1586.13	4846.07	L4/5 IT CTX Glut	MOp	Glut
C5-R1-261294321037204510402136845831467700865	202210271225_MouseHanqingB22_VMSC01101	Slice5	25	22	313.843	0	1620.16	4734.53	Microglia NN	CTXsp - CLA-EP-LA-BLA-BMA-PA	NN
C5-R1-265074252275294936184727154483552436954	202210271225_MouseHanqingB22_VMSC01101	Slice5	273	138	1203.98	0	1659.44	4734.76	Pvalb Gaba	VISp	Gaba
C5-R1-265539852788561753995962798072904477518	202210271225_MouseHanqingB22_VMSC01101	Slice5	52	43	598.092	0	1670.97	4730.76	L2/3 IT CTX Glut	SSp	Glut
C5-R1-26757674378280177729616567523339023102	202210271225_MouseHanqingB22_VMSC01101	Slice5	168	95	520.707	1	1610.41	4835.22	L4/5 IT CTX Glut	MOp	Glut
C5-R1-268274733571028030935014157173688614313	202210271225_MouseHanqingB22_VMSC01101	Slice5	82	60	522.151	1	1604	4634.97	L4/5 IT CTX Glut	MOp	Glut
C5-R1-277047310689592704969688758792762606131	202210271225_MouseHanqingB22_VMSC01101	Slice5	43	36	134.719	1	1502.56	4760.23	L4/5 IT CTX Glut	MOp	Glut
C5-R1-278152992712541903632370157666376332842	202210271225_MouseHanqingB22_VMSC01101	Slice5	258	140	759.195	0	1613.72	4769.34	L4/5 IT CTX Glut	MOp	Glut
C5-R1-288276811442621491515451587368592367781	202210271225_MouseHanqingB22_VMSC01101	Slice5	39	32	436.42	0	1595.58	4796.97	Astro-TE NN	HIP - CA	NN
C5-R1-288725852823969328458486765189037033718	202210271225_MouseHanqingB22_VMSC01101	Slice5	187	102	642.536	4	1543.54	4747.35	L4/5 IT CTX Glut	MOp	Glut
C5-R1-289450770812157293423820009939174444442	202210271225_MouseHanqingB22_VMSC01101	Slice5	464	160	1103.66	4	1504.56	4651.58	Pvalb Gaba		Gaba
C5-R1-290763405942104088036870142731660325000	202210271225_MouseHanqingB22_VMSC01101	Slice5	93	64	434.544	2	1653.19	4796.56	L4/5 IT CTX Glut	MOp	Glut
C5-R1-29219704756061163521739156306578000263	202210271225_MouseHanqingB22_VMSC01101	Slice5	243	126	591.059	2	1495.53	4717.01	L4/5 IT CTX Glut	MOp	Glut
C5-R1-29464403936747061520307918493211230967	202210271225_MouseHanqingB22_VMSC01101	Slice5	193	113	688.555	1	1547.89	4775.36	L4/5 IT CTX Glut	MOp	Glut
C5-R1-294708030523456716703690172055097511411	202210271225_MouseHanqingB22_VMSC01101	Slice5	251	121	559.382	3	1493.96	4701.7	L4/5 IT CTX Glut	MOp	Glut
C5-R1-295762641901558905839699433799168617429	202210271225_MouseHanqingB22_VMSC01101	Slice5	94	66	167.279	1	1582.96	4792.37	L4/5 IT CTX Glut	MOp	Glut
C5-R1-296617577781162419362527822705780880630	202210271225_MouseHanqingB22_VMSC01101	Slice5	413	172	1083.07	2	1615.05	4699.09	L4/5 IT CTX Glut	MOp	Glut
C5-R1-30082285145335244769618881873669993073	202210271225_MouseHanqingB22_VMSC01101	Slice5	104	69	575.627	0	1501.73	4768.04	Oligo NN		NN
C5-R1-301723041192965114895948857972909926799	202210271225_MouseHanqingB22_VMSC01101	Slice5	318	146	794.926	1	1518.61	4726.6	L4/5 IT CTX Glut	MOp	Glut
C5-R1-302334968829970192024365221284698253745	202210271225_MouseHanqingB22_VMSC01101	Slice5	269	132	776.494	2	1601.47	4759.78	L4/5 IT CTX Glut	MOp	Glut
C5-R1-304617253735605611614434172185327753100	202210271225_MouseHanqingB22_VMSC01101	Slice5	239	123	957.998	1	1623.45	4789.31	L4/5 IT CTX Glut	MOp	Glut
C5-R1-309310160040893500874288833441207697228	202210271225_MouseHanqingB22_VMSC01101	Slice5	240	128	667.503	0	1600.09	4818.97	L4/5 IT CTX Glut	MOp	Glut
C5-R1-30983184878763510752955196652625708358	202210271225_MouseHanqingB22_VMSC01101	Slice5	263	142	788.269	1	1535.54	4643.28	Pvalb Gaba	VISp	Gaba
C5-R1-3099436245290260527243572422407562980	202210271225_MouseHanqingB22_VMSC01101	Slice5	177	103	489.687	1	1521.11	4735.77	L4/5 IT CTX Glut	MOp	Glut
C5-R1-318572479661363097108081482299445585686	202210271225_MouseHanqingB22_VMSC01101	Slice5	88	71	365.872	1	1552.21	4738.39	L4/5 IT CTX Glut	MOp	Glut
C5-R1-318619240102937808470154158465868624473	202210271225_MouseHanqingB22_VMSC01101	Slice5	274	138	699.022	3	1633.32	4742.19	L4/5 IT CTX Glut	MOp	Glut
C5-R1-319365379887272293261067762793391057211	202210271225_MouseHanqingB22_VMSC01101	Slice5	268	133	1483.89	1	1535.04	4614.99	L4/5 IT CTX Glut	MOp	Glut
C5-R1-323597694877139879475050538121314360046	202210271225_MouseHanqingB22_VMSC01101	Slice5	187	103	617.259	1	1579.79	4726.81	L4/5 IT CTX Glut	MOp	Glut
C5-R1-328934733426888253785225201809170008845	202210271225_MouseHanqingB22_VMSC01101	Slice5	369	158	838.312	2	1587.75	4661.38	L4/5 IT CTX Glut	MOp	Glut
C5-R1-330621667651109466239710258589004237537	202210271225_MouseHanqingB22_VMSC01101	Slice5	46	35	321.646	3	1496.85	4731.68	L4/5 IT CTX Glut	MOp	Glut
C5-R1-331362745887418706018914631547457180473	202210271225_MouseHanqingB22_VMSC01101	Slice5	72	61	822.08	0	1573.71	4669.61	L5 IT CTX Glut	ACA	Glut
C5-R1-3459693096206131411471749945142697936	202210271225_MouseHanqingB22_VMSC01101	Slice5	152	98	572.041	1	1599.94	4771.93	L4/5 IT CTX Glut	MOp	Glut
C5-R1-36923335895110001158306760983952026347	202210271225_MouseHanqingB22_VMSC01101	Slice5	129	83	456.466	1	1496.03	4743.36	L4/5 IT CTX Glut	MOp	Glut
C5-R1-40063835061917362593956520388129753253	202210271225_MouseHanqingB22_VMSC01101	Slice5	162	108	470.489	4	1579.54	4761.58	L4/5 IT CTX Glut	SSp	Glut
C5-R1-47497013899327383993421843231204869187	202210271225_MouseHanqingB22_VMSC01101	Slice5	169	98	523.581	1	1488.67	4759.13	L4/5 IT CTX Glut	MOp	Glut
C5-R1-61436942270568994294881933745179082146	202210271225_MouseHanqingB22_VMSC01101	Slice5	24	18	123.828	1	1479.13	4754.49	L4/5 IT CTX Glut	MOp	Glut
C5-R1-65624847465238877262132940466178164670	202210271225_MouseHanqingB22_VMSC01101	Slice5	166	101	371.479	1	1531.45	4711.81	L4/5 IT CTX Glut	MOp	Glut
C5-R1-73640232820302379431824041449420244014	202210271225_MouseHanqingB22_VMSC01101	Slice5	42	32	46.9768	1	1626.32	4799.13	Pvalb Gaba		Gaba
C5-R1-81492495066020350953759126427714434332	202210271225_MouseHanqingB22_VMSC01101	Slice5	39	34	175.914	1	1552.22	4644.74	Astro-NT NN		NN
C5-R1-85591786860012446256992872985167016970	202210271225_MouseHanqingB22_VMSC01101	Slice5	289	148	853.573	3	1496.42	4682.73	L4/5 IT CTX Glut	MOp	Glut
C5-R1-8678699948931731311799318444439996887	202210271225_MouseHanqingB22_VMSC01101	Slice5	241	127	926.785	1	1506.6	4749.03	L4/5 IT CTX Glut	MOp	Glut
C5-R1-89619100909820965873187009609440448878	202210271225_MouseHanqingB22_VMSC01101	Slice5	110	69	266.04	1	1603.71	4843.38	L5 IT CTX Glut		Glut
C5-R1-92684410403695752862383971814075434842	202210271225_MouseHanqingB22_VMSC01101	Slice5	184	107	672.074	0	1634.9	4698.96	L4/5 IT CTX Glut	MOp	Glut
C5-R1-96355466632963175782164089320841965270	202210271225_MouseHanqingB22_VMSC01101	Slice5	132	85	1557.85	1	1565.44	4611.9	Endo NN	ENT	NN
C5-R1-99131518586808722134578509954995994986	202210271225_MouseHanqingB22_VMSC01101	Slice5	68	52	125.875	0	1508.5	4674.68	L4/5 IT CTX Glut	MOp	Glut
C5-R1-99133993093177614354154482386076722395	202210271225_MouseHanqingB22_VMSC01101	Slice5	146	94	606.569	2	1622.77	4754.74	L4/5 IT CTX Glut	SSp	Glut
C5-R1-102657058924289822916637756953102916024	202210271225_MouseHanqingB22_VMSC01101	Slice5	40	28	284.879	1	1581.65	4908.38	L4/5 IT CTX Glut	MOp	Glut
C5-R1-107294552288698271333342318911666215747	202210271225_MouseHanqingB22_VMSC01101	Slice5	31	25	218.564	1	1453.39	4783.75	Astro-TE NN	HIP - CA	NN
C5-R1-107913321772076541590141689580590982235	202210271225_MouseHanqingB22_VMSC01101	Slice5	140	87	424.296	1	1416.31	4908.88	L4/5 IT CTX Glut	VIS	Glut
C5-R1-116499331626396905896946151963918347839	202210271225_MouseHanqingB22_VMSC01101	Slice5	34	28	421.846	1	1447.61	4811.9	Astro-TE NN	HIP - CA	NN
C5-R1-117935214020164766189071384903980972940	202210271225_MouseHanqingB22_VMSC01101	Slice5	223	119	679.169	1	1496.26	4815.55	L4/5 IT CTX Glut	MOp	Glut
C5-R1-118198241914043315299270987303838188727	202210271225_MouseHanqingB22_VMSC01101	Slice5	208	120	678.98	2	1471.55	4877.79	L4/5 IT CTX Glut	MOp	Glut
C5-R1-121371257468403552737620328830571060324	202210271225_MouseHanqingB22_VMSC01101	Slice5	12	10	213.666	0	1482.55	4777.08	Endo NN	MY - MYsat-MYmot post	NN
C5-R1-121975767606970139069316780617755704695	202210271225_MouseHanqingB22_VMSC01101	Slice5	275	123	793.986	0	1581.88	4847.28	L4/5 IT CTX Glut	MOp	Glut
C5-R1-12440255465077866737709680204008205913	202210271225_MouseHanqingB22_VMSC01101	Slice5	204	109	314.075	0	1420.96	4833	L4/5 IT CTX Glut	MOp	Glut
C5-R1-130100145266592965045614888593743275846	202210271225_MouseHanqingB22_VMSC01101	Slice5	84	57	196.987	0	1428.49	4832.92	Pvalb Gaba		Gaba
C5-R1-130526783222087157100076030698129527038	202210271225_MouseHanqingB22_VMSC01101	Slice5	156	93	770.694	1	1428.38	4894.02	Oligo NN		NN
C5-R1-134910656098132752439908876301449081163	202210271225_MouseHanqingB22_VMSC01101	Slice5	213	107	675.341	2	1452.35	4867.52	L4/5 IT CTX Glut	MOp	Glut
C5-R1-139009998012499256314051254844607743428	202210271225_MouseHanqingB22_VMSC01101	Slice5	353	156	914.529	3	1548.09	4854.08	L4/5 IT CTX Glut	MOp	Glut
C5-R1-142374977222209123817745931747938245388	202210271225_MouseHanqingB22_VMSC01101	Slice5	57	37	330.762	0	1583.64	4888.51	Astro-TE NN	HIP - CA	NN
C5-R1-144932068170657072827814504166181359867	202210271225_MouseHanqingB22_VMSC01101	Slice5	96	69	469.829	1	1364.99	4919.9	L4/5 IT CTX Glut	VIS	Glut
C5-R1-147043503462181217719263708222431471084	202210271225_MouseHanqingB22_VMSC01101	Slice5	191	105	528.279	1	1455.41	4856.5	L4/5 IT CTX Glut	MOp	Glut
C5-R1-150546398332006541153019287844231672641	202210271225_MouseHanqingB22_VMSC01101	Slice5	183	107	649.054	1	1599.32	4872.37	L4/5 IT CTX Glut	MOp	Glut
C5-R1-150554172742122578377635593247005750784	202210271225_MouseHanqingB22_VMSC01101	Slice5	22	19	173.031	0	1543.92	4867.45	Astro-TE NN	HIP - CA	NN
C5-R1-153586669171234861579056356058915884448	202210271225_MouseHanqingB22_VMSC01101	Slice5	145	87	561.237	2	1592.98	4865.1	L4/5 IT CTX Glut	MOp	Glut
C5-R1-155263055055028943243477581523674680321	202210271225_MouseHanqingB22_VMSC01101	Slice5	101	66	445.129	0	1518.55	4878.24	L4/5 IT CTX Glut	MOp	Glut
C5-R1-158064411547123246851760420761323175032	202210271225_MouseHanqingB22_VMSC01101	Slice5	24	19	114.218	0	1492.28	4826.22	L6 CT CTX Glut	PL-ILA-ORB	Glut
C5-R1-159265398115079479255613895517247560728	202210271225_MouseHanqingB22_VMSC01101	Slice5	17	15	45.9926	0	1455.7	4884.29	L4/5 IT CTX Glut	VIS	Glut
C5-R1-160348613774914066319654399214618489409	202210271225_MouseHanqingB22_VMSC01101	Slice5	306	150	1548.25	3	1351.51	4904.58	L4/5 IT CTX Glut	MOp	Glut
C5-R1-161411191939633419093978332447672572154	202210271225_MouseHanqingB22_VMSC01101	Slice5	355	153	934.216	3	1539.21	4824.2	L4/5 IT CTX Glut	MOp	Glut
C5-R1-164994207939280029993225909467722333287	202210271225_MouseHanqingB22_VMSC01101	Slice5	307	141	667.004	2	1520.9	4860.89	L4/5 IT CTX Glut	MOp	Glut
C5-R1-165674405319093384356217306134003125779	202210271225_MouseHanqingB22_VMSC01101	Slice5	16	15	88.3985	0	1462.56	4759.87	L4/5 IT CTX Glut	VIS	Glut
C5-R1-167974562248757983580162311532131117452	202210271225_MouseHanqingB22_VMSC01101	Slice5	98	61	372.022	0	1538.93	4952.24	L4/5 IT CTX Glut	MOp	Glut
C5-R1-168944451874609818827230254939309134030	202210271225_MouseHanqingB22_VMSC01101	Slice5	261	132	647.085	3	1457.77	4840.41	L4/5 IT CTX Glut	MOp	Glut
C5-R1-170673313367603693495823689637221484009	202210271225_MouseHanqingB22_VMSC01101	Slice5	210	126	516.884	0	1506.65	4848.86	L4/5 IT CTX Glut	MOp	Glut
C5-R1-172604051290780781890719523686450035454	202210271225_MouseHanqingB22_VMSC01101	Slice5	11	10	39.1473	0	1414.92	4837.3	L2/3 IT CTX Glut	SSp	Glut
C5-R1-172730891357119167797530455240603387952	202210271225_MouseHanqingB22_VMSC01101	Slice5	11	9	107.535	0	1553.99	4969.04	Endo NN	MY - MYsat-MYmot post	NN
C5-R1-175616055609141561959371998322635757719	202210271225_MouseHanqingB22_VMSC01101	Slice5	61	48	247.691	0	1472.41	4827.91	L4/5 IT CTX Glut	MOp	Glut
C5-R1-177008672813218190033738143812323684617	202210271225_MouseHanqingB22_VMSC01101	Slice5	259	125	668.824	1	1548.5	4957.26	L2/3 IT CTX Glut	SSp	Glut
C5-R1-178067928224138260761854381178175426345	202210271225_MouseHanqingB22_VMSC01101	Slice5	384	165	970.455	3	1543.01	4888.69	L4/5 IT CTX Glut	MOp	Glut
C5-R1-178149078432006251894578270718415059629	202210271225_MouseHanqingB22_VMSC01101	Slice5	75	56	199.634	0	1486.12	4832.14	L6 CT CTX Glut	MOp	Glut
C5-R1-180602934041796531172162119400109949045	202210271225_MouseHanqingB22_VMSC01101	Slice5	374	155	882.533	2	1550.16	4900.17	L4/5 IT CTX Glut	MOp	Glut
C5-R1-181420012657100289822857923436049432629	202210271225_MouseHanqingB22_VMSC01101	Slice5	64	47	335.893	0	1555.9	4875.43	L4/5 IT CTX Glut	MOp	Glut
C5-R1-187607496842676427310943582932397171651	202210271225_MouseHanqingB22_VMSC01101	Slice5	264	129	643.586	1	1454.12	4941.99	L2/3 IT CTX Glut	SSp	Glut
C5-R1-189005663980274601900066267143060978519	202210271225_MouseHanqingB22_VMSC01101	Slice5	180	115	403.777	2	1477.93	4905.73	L4/5 IT CTX Glut	MOp	Glut
C5-R1-189398800612023405077018919915649003566	202210271225_MouseHanqingB22_VMSC01101	Slice5	117	78	407.289	0	1536.94	4851.26	L4/5 IT CTX Glut	VIS	Glut
C5-R1-192018098964634513897231918234584389862	202210271225_MouseHanqingB22_VMSC01101	Slice5	250	125	955.05	0	1456.03	4982.32	L2/3 IT CTX Glut	SSp	Glut
C5-R1-192473607371010368706095697549965563960	202210271225_MouseHanqingB22_VMSC01101	Slice5	282	118	562.042	1	1485.39	4893.02	L4/5 IT CTX Glut	MOp	Glut
C5-R1-193550713373964280405939658447692514274	202210271225_MouseHanqingB22_VMSC01101	Slice5	170	98	844.042	0	1480.01	4788.4	L4/5 IT CTX Glut	MOp	Glut
C5-R1-19902137009442959304806073916840977730	202210271225_MouseHanqingB22_VMSC01101	Slice5	322	152	1141.02	3	1503.31	5002.38	L2/3 IT CTX Glut	SSp	Glut
C5-R1-200089395950101502436429446421293871512	202210271225_MouseHanqingB22_VMSC01101	Slice5	17	16	117.984	0	1358.63	4889.67	Oligo NN	MB - PAG-RAmb	NN
C5-R1-206687609314240417510669085422649804597	202210271225_MouseHanqingB22_VMSC01101	Slice5	309	137	1048.05	1	1558.57	4833.01	L4/5 IT CTX Glut	MOp	Glut
C5-R1-207058276777777425040138655004933970370	202210271225_MouseHanqingB22_VMSC01101	Slice5	74	60	156.266	0	1445.43	4866.64	L4/5 IT CTX Glut	MOp	Glut
C5-R1-209443519160963170274409949199281524976	202210271225_MouseHanqingB22_VMSC01101	Slice5	169	95	380.73	1	1468.08	4867.81	L2/3 IT CTX Glut	SSp	Glut
C5-R1-210374693106310662200048092336533097755	202210271225_MouseHanqingB22_VMSC01101	Slice5	14	12	42.0385	0	1451.81	4926.44	L4/5 IT CTX Glut	VIS	Glut
C5-R1-218062094540384245275838523006278173217	202210271225_MouseHanqingB22_VMSC01101	Slice5	243	128	666.703	0	1536.77	4939.89	L4/5 IT CTX Glut	MOp	Glut
C5-R1-219179746756422782907731624429137425944	202210271225_MouseHanqingB22_VMSC01101	Slice5	674	203	948.834	3	1461.21	4949.7	Pvalb Gaba	AUD	Gaba
C5-R1-221208403754281797756563181097975369534	202210271225_MouseHanqingB22_VMSC01101	Slice5	16	14	33.8723	0	1434.59	4830.45	L4/5 IT CTX Glut	VIS	Glut
C5-R1-226364054491554880631527781416922026668	202210271225_MouseHanqingB22_VMSC01101	Slice5	89	61	486.651	2	1487.32	4913.33	Vip Gaba	VISm	Gaba
C5-R1-22805155234094618628214175491410379458	202210271225_MouseHanqingB22_VMSC01101	Slice5	93	70	507.235	0	1464.55	4786.33	L4/5 IT CTX Glut	MOp	Glut
C5-R1-232046525277617536016621555105314898884	202210271225_MouseHanqingB22_VMSC01101	Slice5	20	19	41.7717	0	1421.89	4879.24	L4/5 IT CTX Glut	MOp	Glut
C5-R1-233869124370249634358880648758665657784	202210271225_MouseHanqingB22_VMSC01101	Slice5	60	48	329.196	0	1516.34	4896.86	Astro-TE NN	HIP - CA	NN
C5-R1-234722856646572460995485239245429391082	202210271225_MouseHanqingB22_VMSC01101	Slice5	71	58	287.254	0	1475.96	4793.36	L4/5 IT CTX Glut	MOp	Glut
C5-R1-234977541961416525087462421758812602328	202210271225_MouseHanqingB22_VMSC01101	Slice5	380	152	924.029	2	1416.91	4842.5	L4/5 IT CTX Glut	MOp	Glut
C5-R1-240216142865317939733286321978388175966	202210271225_MouseHanqingB22_VMSC01101	Slice5	580	193	1279.45	4	1487.42	4841.87	L4/5 IT CTX Glut	MOp	Glut
C5-R1-240495164923970445027585703924826132899	202210271225_MouseHanqingB22_VMSC01101	Slice5	26	23	446.327	0	1525.41	4830.39	Microglia NN	CTXsp - CLA-EP-LA-BLA-BMA-PA	NN
C5-R1-244246822599570381592120872162648667251	202210271225_MouseHanqingB22_VMSC01101	Slice5	229	120	849.19	0	1392.82	4928.18	L2/3 IT CTX Glut	SSp	Glut
C5-R1-247652911577411800893610424593156561122	202210271225_MouseHanqingB22_VMSC01101	Slice5	45	37	436.333	0	1523.4	4901.37	Endo NN	MY - MYsat-MYmot post	NN
C5-R1-254542328851967035896989408110603998952	202210271225_MouseHanqingB22_VMSC01101	Slice5	21	18	136.854	2	1426.01	4870.27	L4/5 IT CTX Glut	VIS	Glut
C5-R1-267589327434495040847281551141002475602	202210271225_MouseHanqingB22_VMSC01101	Slice5	297	132	483.003	0	1456.59	4920.66	L4/5 IT CTX Glut	VIS	Glut
C5-R1-269926151457584732198360677669315521997	202210271225_MouseHanqingB22_VMSC01101	Slice5	62	50	121.225	0	1590.96	4892.8	L4/5 IT CTX Glut	MOp	Glut
C5-R1-27370630538054236517924729703238253507	202210271225_MouseHanqingB22_VMSC01101	Slice5	302	148	840.302	0	1499.34	4888.73	L4/5 IT CTX Glut	MOp	Glut
C5-R1-274718537708477327594894923417068514708	202210271225_MouseHanqingB22_VMSC01101	Slice5	143	97	456.549	1	1452.93	4778.06	L5 IT CTX Glut		Glut
C5-R1-275433523851071467368921826401083283945	202210271225_MouseHanqingB22_VMSC01101	Slice5	33	26	123.08	0	1443.93	4786.52	Astro-TE NN	HIP - CA	NN
C5-R1-292033954658231788293144325705683269196	202210271225_MouseHanqingB22_VMSC01101	Slice5	28	23	287.398	0	1467.73	4842.29	Peri NN		NN
C5-R1-293278307734948787328977550791182562767	202210271225_MouseHanqingB22_VMSC01101	Slice5	66	52	212.795	0	1437.53	4900.86	L4/5 IT CTX Glut	MOp	Glut
C5-R1-29610240722368416568699594624843535390	202210271225_MouseHanqingB22_VMSC01101	Slice5	41	32	362.027	0	1445.43	4924.75	L2/3 IT CTX Glut	SSp	Glut
C5-R1-298528675444181756561025664110399601505	202210271225_MouseHanqingB22_VMSC01101	Slice5	92	62	657.443	1	1476.5	4963.27	L2/3 IT CTX Glut	SSp	Glut
C5-R1-299798235665819183202017696212995252191	202210271225_MouseHanqingB22_VMSC01101	Slice5	55	43	770.616	0	1495.47	4975.03	Endo NN	MY - MYsat-MYmot post	NN
C5-R1-301302032510060745323401663934780453474	202210271225_MouseHanqingB22_VMSC01101	Slice5	328	150	1349.69	0	1522.37	4970.98	L2/3 IT CTX Glut	SSp	Glut
C5-R1-305578817904945942925029559876290691991	202210271225_MouseHanqingB22_VMSC01101	Slice5	274	113	591.413	0	1506.6	4950.03	L2/3 IT CTX Glut	SSp	Glut
C5-R1-30682525302998785666017052314832620833	202210271225_MouseHanqingB22_VMSC01101	Slice5	65	48	499.511	0	1444	4832.52	Endo NN	MY - MYsat-MYmot post	NN
C5-R1-307385718973725716202554892760224729885	202210271225_MouseHanqingB22_VMSC01101	Slice5	71	47	402.684	1	1405.81	4938.73	TH Prkcd Grin2c Glut	TH	Glut
C5-R1-308012461309991226615580640994158979408	202210271225_MouseHanqingB22_VMSC01101	Slice5	113	77	372.853	0	1492.42	4805.79	L4/5 IT CTX Glut	MOp	Glut
C5-R1-315723219260344099588078339056108375654	202210271225_MouseHanqingB22_VMSC01101	Slice5	151	92	295.564	1	1503.74	4821.49	L4/5 IT CTX Glut	MOp	Glut
C5-R1-315950662062482959471726107119810649346	202210271225_MouseHanqingB22_VMSC01101	Slice5	89	61	205.276	0	1458.77	4808.99	L4/5 IT CTX Glut	MOp	Glut
C5-R1-317758979410892889855934445384552030553	202210271225_MouseHanqingB22_VMSC01101	Slice5	115	74	251.977	1	1379.32	4877.48	L2/3 IT CTX Glut	SSp	Glut
C5-R1-320794221241358359976904535104658400388	202210271225_MouseHanqingB22_VMSC01101	Slice5	92	70	465.949	1	1500.67	4875.84	L4/5 IT CTX Glut	MOp	Glut
C5-R1-322653987110226984973124961252986455857	202210271225_MouseHanqingB22_VMSC01101	Slice5	214	106	392.011	3	1447.76	4844.48	Pvalb Gaba		Gaba
C5-R1-327179398198786624926316412573905493973	202210271225_MouseHanqingB22_VMSC01101	Slice5	37	29	120.854	0	1535.32	4920.04	L4/5 IT CTX Glut	MOp	Glut
C5-R1-329866855888154938694531869713573036332	202210271225_MouseHanqingB22_VMSC01101	Slice5	177	97	881.344	0	1430.79	4803.88	L4/5 IT CTX Glut	MOp	Glut
C5-R1-331986566458560241463347954031468349527	202210271225_MouseHanqingB22_VMSC01101	Slice5	25	20	274.184	0	1532.65	4958.47	Astro-TE NN	HIP - CA	NN
C5-R1-338896890635015174898081720461958429028	202210271225_MouseHanqingB22_VMSC01101	Slice5	103	68	237.889	0	1552.72	4919.29	Lamp5 Gaba	MOs-FRP	Gaba
C5-R1-34462217728555444767915528880360790369	202210271225_MouseHanqingB22_VMSC01101	Slice5	197	114	489.026	1	1542.46	4916.43	L4/5 IT CTX Glut	MOp	Glut
C5-R1-36273985406214691626235971695002896854	202210271225_MouseHanqingB22_VMSC01101	Slice5	138	91	426.045	0	1477.14	4768.97	L4/5 IT CTX Glut	MOp	Glut
C5-R1-39344121860788823173762215634389282073	202210271225_MouseHanqingB22_VMSC01101	Slice5	30	28	43.81	0	1473.37	4854.34	L4/5 IT CTX Glut	VIS	Glut
C5-R1-4150170910085508953800542505566024463	202210271225_MouseHanqingB22_VMSC01101	Slice5	144	90	385.113	0	1557.39	4885.82	L4/5 IT CTX Glut	MOp	Glut
C5-R1-4347912214114835634188021673234095717	202210271225_MouseHanqingB22_VMSC01101	Slice5	18	17	143.725	1	1434.05	4854.83	L4/5 IT CTX Glut	VIS	Glut
C5-R1-48618910309785769293670157462690539330	202210271225_MouseHanqingB22_VMSC01101	Slice5	12	11	49.7936	1	1523.49	4871.74	L4/5 IT CTX Glut	MOp	Glut
C5-R1-5517426959252723282329928723519483521	202210271225_MouseHanqingB22_VMSC01101	Slice5	136	80	204.388	1	1532.79	4871.62	Pvalb Gaba		Gaba
C5-R1-56128208185975715999787704173455899952	202210271225_MouseHanqingB22_VMSC01101	Slice5	155	97	639.754	0	1444.17	4903.82	OPC NN		NN
C5-R1-60265263717239923628783641004254262065	202210271225_MouseHanqingB22_VMSC01101	Slice5	63	47	83.6834	1	1621.85	4861.31	Pvalb Gaba		Gaba
C5-R1-66958917853089344630211555684578039409	202210271225_MouseHanqingB22_VMSC01101	Slice5	43	33	646.521	0	1466.78	4810.88	Endo NN	MY - MYsat-MYmot post	NN
C5-R1-71927446726011293141630367174516918464	202210271225_MouseHanqingB22_VMSC01101	Slice5	123	72	411.786	1	1605.85	4876.51	L4/5 IT CTX Glut	MOp	Glut
C5-R1-73417644015966518694931416226267064057	202210271225_MouseHanqingB22_VMSC01101	Slice5	312	135	764.212	3	1566.29	4870.51	L4/5 IT CTX Glut	MOp	Glut
C5-R1-73839416236057785838363109909005967995	202210271225_MouseHanqingB22_VMSC01101	Slice5	202	111	527.981	2	1417.56	4931.11	L2/3 IT CTX Glut	SSp	Glut
C5-R1-74290031290152886836190549659319099124	202210271225_MouseHanqingB22_VMSC01101	Slice5	232	116	833.636	2	1573.99	4826.82	L4/5 IT CTX Glut	MOp	Glut
C5-R1-76187847368835963812242498036326517206	202210271225_MouseHanqingB22_VMSC01101	Slice5	383	167	1004.52	4	1525.42	5013.34	Pvalb Gaba		Gaba
C5-R1-7687893364325678971409213850031425695	202210271225_MouseHanqingB22_VMSC01101	Slice5	72	53	212.712	0	1423.85	4792.89	L4/5 IT CTX Glut	MOp	Glut
C5-R1-77060151503871219445158293335976667991	202210271225_MouseHanqingB22_VMSC01101	Slice5	155	90	280.15	3	1514.82	4871.85	L4/5 IT CTX Glut	MOp	Glut
C5-R1-92143783935906899163841864011745242442	202210271225_MouseHanqingB22_VMSC01101	Slice5	211	113	402.644	0	1521.33	4822.23	L4/5 IT CTX Glut	MOp	Glut
C5-R1-92200317446747567291135935889250141167	202210271225_MouseHanqingB22_VMSC01101	Slice5	165	105	616.463	0	1500.69	4908.52	L4/5 IT CTX Glut	MOp	Glut
C5-R1-9230653348431566839740577320410888631	202210271225_MouseHanqingB22_VMSC01101	Slice5	505	182	934.877	4	1474.01	4940.38	Lamp5 Gaba	MOs-FRP	Gaba
C5-R1-97529175026935857540782126246240289560	202210271225_MouseHanqingB22_VMSC01101	Slice5	86	53	546.146	2	1481.73	4809.72	Astro-TE NN	HIP - CA	NN
C5-R1-98324038459738882456603789570404678102	202210271225_MouseHanqingB22_VMSC01101	Slice5	262	128	765.258	0	1493.64	4863.17	L4/5 IT CTX Glut	MOp	Glut
C5-R1-98735112200446572826193948037037245872	202210271225_MouseHanqingB22_VMSC01101	Slice5	262	130	795.543	2	1585.01	4858.06	L4/5 IT CTX Glut	MOp	Glut
C5-R1-99379817881345008465679187391566430930	202210271225_MouseHanqingB22_VMSC01101	Slice5	48	40	106.314	0	1455.72	4833.17	Pvalb Gaba	AUD	Gaba
C5-R1-10119459679537207593563129856755444010	202210271225_MouseHanqingB22_VMSC01101	Slice5	175	102	774.089	1	1373.41	5150.64	L2/3 IT CTX Glut	SSp	Glut
C5-R1-105674227659403280872482841373093087464	202210271225_MouseHanqingB22_VMSC01101	Slice5	144	94	355.427	2	1380.61	4978.02	L4/5 IT CTX Glut	MOp	Glut
C5-R1-122249533363996308345626337505257075907	202210271225_MouseHanqingB22_VMSC01101	Slice5	14	12	117.748	0	1363.34	4985.14	MOB-in Frmd7 Gaba	OLF - MOB-AOB	Gaba
C5-R1-127409337063929418742011677584592556535	202210271225_MouseHanqingB22_VMSC01101	Slice5	278	145	932.799	4	1362.09	4970.57	L2/3 IT CTX Glut	SSp	Glut
C5-R1-130935539314226911071096383735760383007	202210271225_MouseHanqingB22_VMSC01101	Slice5	21	18	331.466	1	1346.57	5021.53	Microglia NN	CTXsp - CLA-EP-LA-BLA-BMA-PA	NN
C5-R1-134135302286126065237664337156870693563	202210271225_MouseHanqingB22_VMSC01101	Slice5	227	118	790.049	4	1311.18	5109.72	L2/3 IT CTX Glut	SSp	Glut
C5-R1-139576762614680876418299769622070005747	202210271225_MouseHanqingB22_VMSC01101	Slice5	56	45	366.791	0	1424.04	5084.78	L2/3 IT CTX Glut	SSp	Glut
C5-R1-141054817241862593412236996988643185953	202210271225_MouseHanqingB22_VMSC01101	Slice5	85	59	1264.39	0	1339.63	5094.47	SMC NN	HY LZ	NN
C5-R1-149042749659374923366148909418521607850	202210271225_MouseHanqingB22_VMSC01101	Slice5	280	144	948.393	3	1309.97	5121.74	L2/3 IT CTX Glut	SSp	Glut
C5-R1-157059060903987038923977214505771650430	202210271225_MouseHanqingB22_VMSC01101	Slice5	240	133	662.259	1	1373.06	5027.6	L2/3 IT CTX Glut	SSp	Glut
C5-R1-159218581143826388414889793428415492377	202210271225_MouseHanqingB22_VMSC01101	Slice5	29	21	139.548	1	1449.07	5073.6	Astro-TE NN	HIP - CA	NN
C5-R1-164859912027107807911059473896935021192	202210271225_MouseHanqingB22_VMSC01101	Slice5	92	59	204.756	1	1379.92	4985.04	L2/3 IT CTX Glut	SSp	Glut
C5-R1-165563111830834722466500532839072781954	202210271225_MouseHanqingB22_VMSC01101	Slice5	310	135	570.943	2	1436.96	4980.75	L2/3 IT CTX Glut	SSp	Glut
C5-R1-172330630466044634010930553571852149026	202210271225_MouseHanqingB22_VMSC01101	Slice5	102	68	464.121	2	1485.19	5008.66	L2/3 IT CTX Glut	SSp	Glut
C5-R1-177225572057452488112327717034738677706	202210271225_MouseHanqingB22_VMSC01101	Slice5	227	129	947.815	2	1507.61	5030.2	L2/3 IT CTX Glut	SSp	Glut
C5-R1-184137484164942113750254033842765097188	202210271225_MouseHanqingB22_VMSC01101	Slice5	26	22	105.89	0	1469.57	5070.6	L4/5 IT CTX Glut	VIS	Glut
C5-R1-191296915470583789143720513434579430419	202210271225_MouseHanqingB22_VMSC01101	Slice5	45	37	509.978	0	1274.37	5064.83	L4/5 IT CTX Glut	AUD	Glut
C5-R1-193017332374972692625525044575604234413	202210271225_MouseHanqingB22_VMSC01101	Slice5	249	125	995.457	1	1333.83	5026.64	L2/3 IT CTX Glut	SSp	Glut
C5-R1-195144252745847841201427699864504842919	202210271225_MouseHanqingB22_VMSC01101	Slice5	271	123	726.329	3	1353.07	5012.75	L2/3 IT CTX Glut	SSp	Glut
C5-R1-204065791320550494059187193531890094458	202210271225_MouseHanqingB22_VMSC01101	Slice5	26	23	242.661	1	1323.42	5098.89	Astro-TE NN	HIP - CA	NN
C5-R1-207334861012741423237731540159765973603	202210271225_MouseHanqingB22_VMSC01101	Slice5	33	27	107.373	0	1343.34	5128.85	L2/3 IT CTX Glut	SSp	Glut
C5-R1-208497664041897659193305468189756345674	202210271225_MouseHanqingB22_VMSC01101	Slice5	116	73	716.96	1	1387.66	5189.36	L2/3 IT CTX Glut	SSp	Glut
C5-R1-209619718302763852037880700831608936557	202210271225_MouseHanqingB22_VMSC01101	Slice5	48	35	421.304	1	1432.75	5123.79	Microglia NN	CTXsp - CLA-EP-LA-BLA-BMA-PA	NN
C5-R1-222947750025619573156321891311508593741	202210271225_MouseHanqingB22_VMSC01101	Slice5	407	169	1146.4	1	1406.26	5076.57	L2/3 IT CTX Glut	SSp	Glut
C5-R1-225591346767039617018106482665738543183	202210271225_MouseHanqingB22_VMSC01101	Slice5	399	172	1053.8	3	1360.64	5061.96	L2/3 IT CTX Glut	SSp	Glut
C5-R1-229764490872210088174329587728547241487	202210271225_MouseHanqingB22_VMSC01101	Slice5	139	71	867.692	1	1333.49	5139	Lamp5 Gaba	VIS	Gaba
C5-R1-231306840014065980886896971489274034070	202210271225_MouseHanqingB22_VMSC01101	Slice5	32	30	117.035	0	1417.17	5007.67	L2/3 IT CTX Glut	SSp	Glut
C5-R1-232594673121487474261972158420161511987	202210271225_MouseHanqingB22_VMSC01101	Slice5	51	39	129.733	0	1410.99	4962.76	L2/3 IT CTX Glut	SSp	Glut
C5-R1-236517033631448059989650461098311687964	202210271225_MouseHanqingB22_VMSC01101	Slice5	438	176	1204.38	1	1419.75	4972	L4/5 IT CTX Glut	MOp	Glut
C5-R1-248393562416193051512247403448493613801	202210271225_MouseHanqingB22_VMSC01101	Slice5	121	86	366.235	3	1453.61	5018.98	L2/3 IT CTX Glut	SSp	Glut
C5-R1-25224372116913799381497755650760351920	202210271225_MouseHanqingB22_VMSC01101	Slice5	109	69	528.3	2	1376.08	4945.35	L2/3 IT CTX Glut	SSp	Glut
C5-R1-255115452023124041896542660279881404982	202210271225_MouseHanqingB22_VMSC01101	Slice5	172	92	898.039	1	1388.93	5174.31	Vip Gaba		Gaba
C5-R1-257848678270923756947884769909430709707	202210271225_MouseHanqingB22_VMSC01101	Slice5	149	88	389.557	1	1446.8	5086.38	L2/3 IT CTX Glut	SSp	Glut
C5-R1-262266387694354845467919991422176464869	202210271225_MouseHanqingB22_VMSC01101	Slice5	228	99	740.247	0	1398.72	5053.57	Vip Gaba	AUD	Gaba
C5-R1-266620713200371358133403184150537482017	202210271225_MouseHanqingB22_VMSC01101	Slice5	269	130	975.844	2	1318.11	5014.33	L2/3 IT CTX Glut	SSp	Glut
C5-R1-269002105822678181814361455400751124541	202210271225_MouseHanqingB22_VMSC01101	Slice5	205	112	397.903	1	1374.02	4968.79	L2/3 IT CTX Glut	SSp	Glut
C5-R1-269191914720790961686031945335373995553	202210271225_MouseHanqingB22_VMSC01101	Slice5	134	83	716.562	1	1311.34	5085.24	L2/3 IT CTX Glut	SSp	Glut
C5-R1-269841344470033979414498310919667604250	202210271225_MouseHanqingB22_VMSC01101	Slice5	371	141	1277.77	2	1490.06	5023.44	L2/3 IT CTX Glut	SSp	Glut
C5-R1-272002693847576828600890269250084762891	202210271225_MouseHanqingB22_VMSC01101	Slice5	206	104	1173.94	3	1376.52	5168.58	L2/3 IT CTX Glut	SSp	Glut
C5-R1-274899084630192597767346737918507519527	202210271225_MouseHanqingB22_VMSC01101	Slice5	76	59	388.088	0	1444.66	5033.39	L2/3 IT RSP Glut	RSP	Glut
C5-R1-28736845825039750045821113376102618580	202210271225_MouseHanqingB22_VMSC01101	Slice5	63	29	833.383	0	1300.91	4990.24	Endo NN	HIP - CA	NN
C5-R1-292813491113091189839390998011322218085	202210271225_MouseHanqingB22_VMSC01101	Slice5	145	90	345.026	3	1386.38	4964.45	L2/3 IT CTX Glut	SSp	Glut
C5-R1-298065857840797209455308015842312323161	202210271225_MouseHanqingB22_VMSC01101	Slice5	549	197	1090.19	3	1437.99	5017.51	L2/3 IT CTX Glut	SSp	Glut
C5-R1-311352036265737581207128813392876278833	202210271225_MouseHanqingB22_VMSC01101	Slice5	118	81	441.748	0	1294	5093.69	L2/3 IT CTX Glut	SSp	Glut
C5-R1-314611316234686537365930952793999979410	202210271225_MouseHanqingB22_VMSC01101	Slice5	162	103	1211.59	1	1388.34	5003.62	L2/3 IT RSP Glut	RSP	Glut
C5-R1-317293231979492201409535193879398886319	202210271225_MouseHanqingB22_VMSC01101	Slice5	17	16	165.258	0	1326.96	5041.01	DMH Hmx2 Gaba	HY - HYmm	Gaba
C5-R1-32125367591270466837909084225129930366	202210271225_MouseHanqingB22_VMSC01101	Slice5	18	15	49.4481	0	1317.21	5004.33	LGv Otx2 Gaba	TH - LGd-IGL-LGv	Gaba
C5-R1-322009121791746398687341014351689691825	202210271225_MouseHanqingB22_VMSC01101	Slice5	30	25	430.883	0	1422.44	5045.63	Endo NN	MY - MYsat-MYmot post	NN
C5-R1-32654783919135559790596649064945341525	202210271225_MouseHanqingB22_VMSC01101	Slice5	49	39	112.014	0	1374.1	4973.63	L2/3 IT CTX Glut	SSp	Glut
C5-R1-327728163503588633559658570498186948396	202210271225_MouseHanqingB22_VMSC01101	Slice5	24	21	257.371	0	1369.7	5110.09	Astro-TE NN	HIP - CA	NN
C5-R1-330893006338832409472379011762200647762	202210271225_MouseHanqingB22_VMSC01101	Slice5	64	45	343.976	1	1379.37	5193.24	L6 IT CTX Glut		Glut
C5-R1-338156369388782844245102196848309083836	202210271225_MouseHanqingB22_VMSC01101	Slice5	204	115	617.871	3	1354.06	5045.5	L2/3 IT CTX Glut	SSp	Glut
C5-R1-34155917614174109478306900872890347889	202210271225_MouseHanqingB22_VMSC01101	Slice5	31	20	189.604	2	1441.62	5073.54	Astro-TE NN	HIP - CA	NN
C5-R1-34965324094557591523953256293937883661	202210271225_MouseHanqingB22_VMSC01101	Slice5	22	22	71.9173	0	1278.73	5079.2	L2/3 IT CTX Glut	SSp	Glut
C5-R1-37803884987480441932563537986592500328	202210271225_MouseHanqingB22_VMSC01101	Slice5	50	44	205.123	1	1362.07	5027.73	L4/5 IT CTX Glut	MOp	Glut
C5-R1-38592589141212279552456105882102262259	202210271225_MouseHanqingB22_VMSC01101	Slice5	69	51	322.32	1	1404.17	4988.19	L4/5 IT CTX Glut	MOp	Glut
C5-R1-39003542418538042962608213660415549470	202210271225_MouseHanqingB22_VMSC01101	Slice5	268	136	1011.75	3	1385.74	5083.49	L2/3 IT CTX Glut	SSp	Glut
C5-R1-39252814610112513696211913122027588090	202210271225_MouseHanqingB22_VMSC01101	Slice5	146	97	416.151	1	1328.82	4974.18	L2/3 IT CTX Glut	SSp	Glut
C5-R1-39266869507315756160188158835797309223	202210271225_MouseHanqingB22_VMSC01101	Slice5	46	26	693.983	3	1353.82	5117.5	Astro-TE NN	HIP - CA	NN
C5-R1-51325521087662820220852323152379937610	202210271225_MouseHanqingB22_VMSC01101	Slice5	224	126	669.686	3	1471.29	5060.06	L2/3 IT CTX Glut	SSp	Glut
C5-R1-61701563255897051168561604810627438532	202210271225_MouseHanqingB22_VMSC01101	Slice5	560	198	1401.04	4	1421.28	5116.55	L2/3 IT CTX Glut	SSp	Glut
C5-R1-63364541939286842861091625479952745019	202210271225_MouseHanqingB22_VMSC01101	Slice5	155	99	1011.2	4	1380.37	5129.84	L2/3 IT CTX Glut	SSp	Glut
C5-R1-6865060199444920727717789754512443809	202210271225_MouseHanqingB22_VMSC01101	Slice5	231	117	725.9	4	1411.53	5110.23	Vip Gaba	AUD	Gaba
C5-R1-7234447779723174303685567449040603179	202210271225_MouseHanqingB22_VMSC01101	Slice5	266	130	967.769	3	1323.79	4994.35	L2/3 IT CTX Glut	SSp	Glut
C5-R1-74027622990243554142766055531358959988	202210271225_MouseHanqingB22_VMSC01101	Slice5	40	34	92.4576	0	1409.57	4963.81	L2/3 IT CTX Glut	SSp	Glut
C5-R1-8114650129722408112964715462614611376	202210271225_MouseHanqingB22_VMSC01101	Slice5	282	150	1274.64	1	1325.71	4942.52	L2/3 IT CTX Glut	SSp	Glut
C5-R1-87219392059496818231885875929953808504	202210271225_MouseHanqingB22_VMSC01101	Slice5	129	83	1254.24	0	1322.13	5061.48	L2/3 IT CTX Glut	SSp	Glut
C5-R1-87859432176837076562408372484660814755	202210271225_MouseHanqingB22_VMSC01101	Slice5	30	27	276.778	0	1398.21	5121.3	Astro-TE NN	HIP - CA	NN
C5-R1-90852929133420098661451528178970490526	202210271225_MouseHanqingB22_VMSC01101	Slice5	321	147	1113.19	1	1458.76	5085.55	L4/5 IT CTX Glut	VISm	Glut
C5-R1-97890891375783212488076680716553136573	202210271225_MouseHanqingB22_VMSC01101	Slice5	28	24	252.983	0	1460.85	5113.89	Endo NN	ENT	NN
C5-R1-97980584969040966117299129009873395665	202210271225_MouseHanqingB22_VMSC01101	Slice5	52	46	410.841	0	1383.24	5117.09	L2/3 IT CTX Glut	SSp	Glut
C5-R1-108664379683076854061825681301126493018	202210271225_MouseHanqingB22_VMSC01101	Slice5	92	60	1393.28	0	1333.44	5154.95	L2/3 IT CTX Glut	SSp	Glut
C5-R1-131191653054077669168997466341528843591	202210271225_MouseHanqingB22_VMSC01101	Slice5	46	40	689.902	0	1266.11	5115.95	L2/3 IT CTX Glut	SSp	Glut
C5-R1-186671375640322476291493229247011416822	202210271225_MouseHanqingB22_VMSC01101	Slice5	361	129	1428.52	1	1268.39	5160.04	Lamp5 Gaba	VIS	Gaba
C5-R1-289732461556168866366348197852960367905	202210271225_MouseHanqingB22_VMSC01101	Slice5	214	121	1162.36	1	1379.64	5211.86	L2/3 IT CTX Glut	SSp	Glut
C5-R1-100810805671891262513137752689795296403	202210271225_MouseHanqingB22_VMSC01101	Slice5	239	119	635.17	1	1227.82	4915.39	L2/3 IT CTX Glut	SSp	Glut
C5-R1-10706893317566124184722178831344810550	202210271225_MouseHanqingB22_VMSC01101	Slice5	105	59	643.389	0	1231.77	4933.39	Oligo NN		NN
C5-R1-107738315092369449985976015339452523137	202210271225_MouseHanqingB22_VMSC01101	Slice5	179	114	840.307	2	1242.87	5070.99	L2/3 IT CTX Glut	SSp	Glut
C5-R1-108454532223360345996390572309684424283	202210271225_MouseHanqingB22_VMSC01101	Slice5	40	29	431.005	0	1244.41	4926.84	Endo NN	ENT	NN
C5-R1-11196776919081325334379328657534487448	202210271225_MouseHanqingB22_VMSC01101	Slice5	56	45	601.876	0	1284.81	4887	L4/5 IT CTX Glut	MOp	Glut
C5-R1-114354164899531368644930006735116815336	202210271225_MouseHanqingB22_VMSC01101	Slice5	44	33	154.918	0	1160.81	4815.78	L4/5 IT CTX Glut	MOp	Glut
C5-R1-116036559212832324363846816510679383411	202210271225_MouseHanqingB22_VMSC01101	Slice5	163	95	1208.86	3	1192.67	4854.88	COAp Grxcr2 Glut	OLF - COA-PAA-NLOT-TR	Glut
C5-R1-11898568864539666990734952919059718874	202210271225_MouseHanqingB22_VMSC01101	Slice5	37	32	85.2536	2	1200.13	4904.71	L2/3 IT ENTl-PIR Glut	ENT	Glut
C5-R1-123420636665942866000217252736495757158	202210271225_MouseHanqingB22_VMSC01101	Slice5	15	13	275.798	1	1172.76	4826.61	L4/5 IT CTX Glut	VIS	Glut
C5-R1-132068508534284557371009453880373439862	202210271225_MouseHanqingB22_VMSC01101	Slice5	27	25	146.931	0	1146.4	4908.79	L2/3 IT CTX Glut	SSp	Glut
C5-R1-135394809012315409210448717493650868567	202210271225_MouseHanqingB22_VMSC01101	Slice5	16	13	114.393	0	1219.52	4891.21	Astro-TE NN	HIP - CA	NN
C5-R1-142648860701238886869163122280791163021	202210271225_MouseHanqingB22_VMSC01101	Slice5	173	95	525.422	1	1199.74	4937.78	L2/3 IT CTX Glut	SSp	Glut
C5-R1-150636324792591057108367510955845803027	202210271225_MouseHanqingB22_VMSC01101	Slice5	71	58	417.144	0	1275.65	5044.77	L2/3 IT CTX Glut	SSp	Glut
C5-R1-159801387228490424100112000489929943672	202210271225_MouseHanqingB22_VMSC01101	Slice5	221	125	882.022	0	1282.88	4894.12	L2/3 IT CTX Glut	SSp	Glut
C5-R1-179832586765898322292831023575284438858	202210271225_MouseHanqingB22_VMSC01101	Slice5	22	18	328.645	0	1282.45	4922.3	Endo NN	ENT	NN
C5-R1-20098271949368912834420335950708227608	202210271225_MouseHanqingB22_VMSC01101	Slice5	18	17	51.1933	0	1248.36	4892.02	Astro-TE NN	HIP - CA	NN
C5-R1-2117469464452683789850827486900838417	202210271225_MouseHanqingB22_VMSC01101	Slice5	169	102	843.797	1	1276.87	5028.51	L2/3 IT CTX Glut	SSp	Glut
C5-R1-227639906232041973865623334479910692997	202210271225_MouseHanqingB22_VMSC01101	Slice5	531	183	1409.33	2	1308.45	4931.14	L4/5 IT CTX Glut	VIS	Glut
C5-R1-228973159212179141519398285378616069031	202210271225_MouseHanqingB22_VMSC01101	Slice5	255	125	903.922	4	1150.95	4934.92	L2/3 IT CTX Glut	SSp	Glut
C5-R1-233825742567232945619105509929039774977	202210271225_MouseHanqingB22_VMSC01101	Slice5	108	74	316.297	0	1205.57	4964.09	L2/3 IT CTX Glut	SSp	Glut
C5-R1-237702087870806409360294092927939187688	202210271225_MouseHanqingB22_VMSC01101	Slice5	381	156	823.143	0	1259.66	4919.75	L2/3 IT CTX Glut	SSp	Glut
C5-R1-246445051771824370758745712089608913686	202210271225_MouseHanqingB22_VMSC01101	Slice5	223	130	881.357	1	1275.71	4989.37	L2/3 IT CTX Glut	SSp	Glut
C5-R1-250980507816797261053814755400177028108	202210271225_MouseHanqingB22_VMSC01101	Slice5	223	112	610.431	2	1268.31	4905.53	L2/3 IT CTX Glut	SSp	Glut
C5-R1-256744309377212049453254650720023013767	202210271225_MouseHanqingB22_VMSC01101	Slice5	72	56	693.979	1	1180.87	4857.29	L4/5 IT CTX Glut	MOp	Glut
C5-R1-261602963812470993826294683833921734801	202210271225_MouseHanqingB22_VMSC01101	Slice5	470	178	1254.67	2	1271.63	4937.57	L2/3 IT CTX Glut	SSp	Glut
C5-R1-264282031983835958903424692340944499863	202210271225_MouseHanqingB22_VMSC01101	Slice5	235	119	1067.19	1	1287.52	4973.55	L2/3 IT CTX Glut	SSp	Glut
C5-R1-267581462228775380487039250648797291689	202210271225_MouseHanqingB22_VMSC01101	Slice5	277	121	1046.15	2	1239.75	5027.03	L2/3 IT CTX Glut	SSp	Glut
C5-R1-268380983007435603033861380022975048192	202210271225_MouseHanqingB22_VMSC01101	Slice5	13	13	218.306	0	1237.28	4861.31	L2/3 IT CTX Glut	SSp	Glut
C5-R1-274846737752910969839471576385726788330	202210271225_MouseHanqingB22_VMSC01101	Slice5	160	105	1283.22	2	1224.09	5067.75	L2/3 IT CTX Glut	SSp	Glut
C5-R1-286431981150038687124152289176149647922	202210271225_MouseHanqingB22_VMSC01101	Slice5	218	123	787.788	1	1323.03	4928.15	L4/5 IT CTX Glut	VIS	Glut
C5-R1-291588759620379806311431204743442074493	202210271225_MouseHanqingB22_VMSC01101	Slice5	45	40	461.724	0	1207.68	4906.76	Astro-TE NN	HIP - CA	NN
C5-R1-297435582172520951412507887925114242843	202210271225_MouseHanqingB22_VMSC01101	Slice5	87	61	655.16	0	1255.7	5017.97	L6 IT CTX Glut	MOp	Glut
C5-R1-299466210295815270177589970117237729506	202210271225_MouseHanqingB22_VMSC01101	Slice5	389	156	1167.81	4	1127.49	4922.63	L2/3 IT CTX Glut	SSp	Glut
C5-R1-305787446263425416072064988710907912640	202210271225_MouseHanqingB22_VMSC01101	Slice5	88	64	1642.28	0	1245.31	4985.54	Microglia NN	CTXsp - CLA-EP-LA-BLA-BMA-PA	NN
C5-R1-316733229053888976224256195180600663366	202210271225_MouseHanqingB22_VMSC01101	Slice5	275	129	1256.29	4	1270.69	4962.09	L2/3 IT CTX Glut	SSp	Glut
C5-R1-323579314464270777007633791050141505682	202210271225_MouseHanqingB22_VMSC01101	Slice5	130	77	731.74	1	1228.89	5057.61	L2/3 IT CTX Glut	SSp	Glut
C5-R1-338508636697965316458495007133103731903	202210271225_MouseHanqingB22_VMSC01101	Slice5	31	29	423.919	0	1255.57	4931.48	Peri NN		NN
C5-R1-38929749173205987208952683664473843551	202210271225_MouseHanqingB22_VMSC01101	Slice5	24	15	131.671	0	1203.63	4918.63	Astro-TE NN	HIP - CA	NN
C5-R1-39378683346637491224580923751048813150	202210271225_MouseHanqingB22_VMSC01101	Slice5	43	37	308.284	0	1218.52	4951.8	Pvalb Gaba	AUD	Gaba
C5-R1-54685879186126873439344701905814112767	202210271225_MouseHanqingB22_VMSC01101	Slice5	243	133	810.76	2	1131	4902.52	L2/3 IT CTX Glut	SSp	Glut
C5-R1-72709854973216780241307832271839978220	202210271225_MouseHanqingB22_VMSC01101	Slice5	94	72	662.092	2	1205.04	4876.55	L2/3 IT CTX Glut	AI-CLA	Glut
C5-R1-72831973128865067116447747908784824184	202210271225_MouseHanqingB22_VMSC01101	Slice5	167	98	1029.2	0	1224.44	5006.03	L2/3 IT CTX Glut	SSp	Glut
C5-R1-75346549736665655887031142543987782010	202210271225_MouseHanqingB22_VMSC01101	Slice5	211	121	536.283	1	1311.68	4972.54	L2/3 IT CTX Glut	SSp	Glut
C5-R1-84343667562433062613461505320022660750	202210271225_MouseHanqingB22_VMSC01101	Slice5	106	77	842.039	1	1180.89	4847.21	L2/3 IT CTX Glut	SSp	Glut
C5-R1-86277282689669212149014293971865907706	202210271225_MouseHanqingB22_VMSC01101	Slice5	101	63	313.668	1	1303.14	4949.09	L2/3 IT CTX Glut	SSp	Glut
C5-R1-87029140922258197088809483653448631434	202210271225_MouseHanqingB22_VMSC01101	Slice5	92	61	177.011	1	1238.49	4910.52	L2/3 IT CTX Glut	SSp	Glut
C5-R1-88231656893256298227324389838931609918	202210271225_MouseHanqingB22_VMSC01101	Slice5	13	13	45.0347	0	1140.89	4888.96	MEA Slc17a7 Glut	CTXsp - CLA-EP-LA-BLA-BMA-PA	Glut
C5-R1-9170329262008672211975528070005448716	202210271225_MouseHanqingB22_VMSC01101	Slice5	96	66	454.564	0	1195.78	4963.98	L2/3 IT CTX Glut	SSp	Glut
C5-R1-99922054200756149954725493847288409772	202210271225_MouseHanqingB22_VMSC01101	Slice5	15	15	290.823	0	1164.82	4916.18	MOB-out Frmd7 Gaba	OLF - MOB-AOB	Gaba
C5-R1-110062209705215889942797558777262572734	202210271225_MouseHanqingB22_VMSC01101	Slice5	319	145	869.941	2	1245.59	4791.39	L4/5 IT CTX Glut	MOp	Glut
C5-R1-111448721531963393747065454617402531242	202210271225_MouseHanqingB22_VMSC01101	Slice5	238	122	620.693	0	1337.93	4880.49	L4/5 IT CTX Glut	MOp	Glut
C5-R1-11341392772023971422840888261864747611	202210271225_MouseHanqingB22_VMSC01101	Slice5	422	178	978.818	2	1272.03	4808.46	L2/3 IT CTX Glut	SSp	Glut
C5-R1-116974622756048167901743247613277010122	202210271225_MouseHanqingB22_VMSC01101	Slice5	272	139	748.085	2	1347.97	4762.89	L4/5 IT CTX Glut	MOp	Glut
C5-R1-117331508961100644689801792019606618065	202210271225_MouseHanqingB22_VMSC01101	Slice5	229	118	822.544	2	1312.78	4808.29	L4/5 IT CTX Glut	MOp	Glut
C5-R1-117468609707496243555251688267223821279	202210271225_MouseHanqingB22_VMSC01101	Slice5	54	34	427.681	0	1312.32	4878.42	Astro-TE NN	HIP - CA	NN
C5-R1-120698659581679808263324187993923895500	202210271225_MouseHanqingB22_VMSC01101	Slice5	454	166	955.124	4	1372.49	4825.5	L2/3 IT CTX Glut	SSp	Glut
C5-R1-122470825567784828403178893701114818248	202210271225_MouseHanqingB22_VMSC01101	Slice5	402	155	859.487	4	1256.71	4837.9	Pvalb Gaba	AUD	Gaba
C5-R1-123911813243055814258714087992988315668	202210271225_MouseHanqingB22_VMSC01101	Slice5	37	32	96.9716	0	1331.81	4783.86	L4/5 IT CTX Glut	MOp	Glut
C5-R1-126050975766341619306668507526625072592	202210271225_MouseHanqingB22_VMSC01101	Slice5	12	9	173.818	0	1330.56	4722.85	Endo NN	MY - MYsat-MYmot post	NN
C5-R1-127033919505131018834916366707376811455	202210271225_MouseHanqingB22_VMSC01101	Slice5	36	29	259.501	0	1285.55	4744.43	L4/5 IT CTX Glut	VIS	Glut
C5-R1-132274225250629981204345936471343779997	202210271225_MouseHanqingB22_VMSC01101	Slice5	110	81	423.359	1	1395.22	4785.49	L4/5 IT CTX Glut	MOp	Glut
C5-R1-134543991010206014148298247053868022145	202210271225_MouseHanqingB22_VMSC01101	Slice5	311	139	848.018	3	1293.12	4683.46	L4/5 IT CTX Glut	MOp	Glut
C5-R1-136212810209403002216653696146265311690	202210271225_MouseHanqingB22_VMSC01101	Slice5	21	18	347.523	0	1281.75	4839.89	Endo NN	MY - MYsat-MYmot post	NN
C5-R1-138282761775393388293771838943687215372	202210271225_MouseHanqingB22_VMSC01101	Slice5	245	129	553	2	1282.17	4862.82	L2/3 IT CTX Glut	SSp	Glut
C5-R1-139594391938091879825800354800674828226	202210271225_MouseHanqingB22_VMSC01101	Slice5	341	153	779.447	2	1334.4	4756.8	L4/5 IT CTX Glut	MOp	Glut
C5-R1-143567511758692515637556764690612236551	202210271225_MouseHanqingB22_VMSC01101	Slice5	114	74	299.505	1	1375.32	4856.13	L4/5 IT CTX Glut	MOp	Glut
C5-R1-149905385017571559233561137140359404485	202210271225_MouseHanqingB22_VMSC01101	Slice5	23	21	150.146	0	1221.47	4738.68	Endo NN	MY - MYsat-MYmot post	NN
C5-R1-153744887226814146556157756910587569673	202210271225_MouseHanqingB22_VMSC01101	Slice5	35	34	143.039	0	1295.17	4715.88	L4/5 IT CTX Glut	MOp	Glut
C5-R1-153919670142525622590314474333468948835	202210271225_MouseHanqingB22_VMSC01101	Slice5	224	114	956.506	1	1429.79	4768.91	L4/5 IT CTX Glut	MOp	Glut
C5-R1-154626389315568984256992810737831126660	202210271225_MouseHanqingB22_VMSC01101	Slice5	56	44	97.0853	1	1201.35	4796.84	L4/5 IT CTX Glut	MOp	Glut
C5-R1-157404530106027432302481005999854887846	202210271225_MouseHanqingB22_VMSC01101	Slice5	63	43	400.26	0	1236.64	4747.38	Astro-TE NN	HIP - CA	NN
C5-R1-159760104704691142328947645052601307883	202210271225_MouseHanqingB22_VMSC01101	Slice5	394	156	930.809	3	1381.18	4751.7	L4/5 IT CTX Glut	MOp	Glut
C5-R1-164286633463244430391230607726308813715	202210271225_MouseHanqingB22_VMSC01101	Slice5	414	158	890.341	4	1313.26	4829.59	L4/5 IT CTX Glut	VIS	Glut
C5-R1-166208117606605092178141043957621084812	202210271225_MouseHanqingB22_VMSC01101	Slice5	105	73	438.065	1	1290.25	4705.93	L4/5 IT CTX Glut	MOp	Glut
C5-R1-168939924779491637128195008349802233515	202210271225_MouseHanqingB22_VMSC01101	Slice5	13	10	95.3882	0	1214.68	4845.25	Vip Gaba	AUD	Gaba
C5-R1-169716106842850635185735850721277553218	202210271225_MouseHanqingB22_VMSC01101	Slice5	252	122	1130.68	2	1192.17	4774.08	L4/5 IT CTX Glut	MOp	Glut
C5-R1-170895115370749938407478771441146002733	202210271225_MouseHanqingB22_VMSC01101	Slice5	412	178	988.734	4	1332.94	4696.04	L4/5 IT CTX Glut	MOp	Glut
C5-R1-172243532880985649296742208605591253028	202210271225_MouseHanqingB22_VMSC01101	Slice5	39	33	291.313	0	1349.11	4744.72	Oligo NN	MB - MRN-CUN-RN-RR-PPN-PRT	NN
C5-R1-175961212501398508700844624027458241252	202210271225_MouseHanqingB22_VMSC01101	Slice5	429	175	890.844	3	1292.39	4823.83	L4/5 IT CTX Glut	MOp	Glut
C5-R1-176420155319811899784461851767508825824	202210271225_MouseHanqingB22_VMSC01101	Slice5	610	197	1297.1	4	1323.86	4880.47	L2/3 IT CTX Glut	SSp	Glut
C5-R1-176676737777023879708061666803430272892	202210271225_MouseHanqingB22_VMSC01101	Slice5	50	38	203.024	3	1397.72	4798.54	L2/3 IT CTX Glut		Glut
C5-R1-178458756454149865238368477008578901034	202210271225_MouseHanqingB22_VMSC01101	Slice5	420	170	862.702	3	1269.44	4729.89	L4/5 IT CTX Glut	MOp	Glut
C5-R1-181211451547063527975306679426855408022	202210271225_MouseHanqingB22_VMSC01101	Slice5	131	81	389.404	0	1228.53	4833.79	Pvalb Gaba	AUD	Gaba
C5-R1-18891399935786707884757018003794315543	202210271225_MouseHanqingB22_VMSC01101	Slice5	82	59	561.21	0	1357.83	4853.26	Astro-TE NN	HIP - CA	NN
C5-R1-189377661277165157254797588888364670654	202210271225_MouseHanqingB22_VMSC01101	Slice5	195	105	783.917	4	1391.07	4793.76	L4/5 IT CTX Glut	MOp	Glut
C5-R1-190276623175626420154890291736640549104	202210271225_MouseHanqingB22_VMSC01101	Slice5	291	131	433.857	2	1382.93	4778.15	Pvalb Gaba		Gaba
C5-R1-19133411319722711365376679347516460378	202210271225_MouseHanqingB22_VMSC01101	Slice5	265	129	568.957	2	1363.28	4819.43	L4/5 IT CTX Glut	MOp	Glut
C5-R1-193962538950379316968875927702971099392	202210271225_MouseHanqingB22_VMSC01101	Slice5	251	133	624.419	1	1241.28	4799.94	L4/5 IT CTX Glut	VIS	Glut
C5-R1-197938356178242819943114984763231563408	202210271225_MouseHanqingB22_VMSC01101	Slice5	22	22	91.7796	0	1383.11	4844.16	OPC NN		NN
C5-R1-201055319174708975987553028949762468709	202210271225_MouseHanqingB22_VMSC01101	Slice5	227	118	328.912	1	1341.62	4799.69	L4/5 IT CTX Glut	VIS	Glut
C5-R1-205089614005986915421661465283529938301	202210271225_MouseHanqingB22_VMSC01101	Slice5	24	21	115.74	0	1288.5	4832.19	L4/5 IT CTX Glut	VIS	Glut
C5-R1-208747996251992504220834105484898214161	202210271225_MouseHanqingB22_VMSC01101	Slice5	50	40	414.463	0	1409.98	4817.15	Astro-TE NN	HIP - CA	NN
C5-R1-210671422930575350534324279936831570405	202210271225_MouseHanqingB22_VMSC01101	Slice5	280	134	570.247	4	1227.56	4786.65	L2/3 IT CTX Glut	SSp	Glut
C5-R1-219975846040131238093917004696582690596	202210271225_MouseHanqingB22_VMSC01101	Slice5	123	92	375.329	0	1335.61	4783.87	L4/5 IT CTX Glut	MOp	Glut
C5-R1-224373641807348635160990509641854719319	202210271225_MouseHanqingB22_VMSC01101	Slice5	45	33	356.009	0	1259.87	4755.42	Endo NN	MY - MYsat-MYmot post	NN
C5-R1-22999857431858805762981986300098972483	202210271225_MouseHanqingB22_VMSC01101	Slice5	122	76	404.932	0	1364.85	4766.15	L4/5 IT CTX Glut	MOp	Glut
C5-R1-236232851725972264534124586996413419290	202210271225_MouseHanqingB22_VMSC01101	Slice5	41	27	608.563	0	1281.74	4700.71	Endo NN	MY - MYsat-MYmot post	NN
C5-R1-236669365981964750608209091891830007073	202210271225_MouseHanqingB22_VMSC01101	Slice5	260	148	871.45	4	1213.71	4810.21	L4/5 IT CTX Glut	VIS	Glut
C5-R1-237836524654217939130160226778263071005	202210271225_MouseHanqingB22_VMSC01101	Slice5	40	34	418.806	1	1311.06	4686.09	Endo NN	MY - MYsat-MYmot post	NN
C5-R1-238809326266456428927443906316256102830	202210271225_MouseHanqingB22_VMSC01101	Slice5	21	18	236.043	1	1260.27	4887.03	Vip Gaba		Gaba
C5-R1-240712540890550502227444299719417736400	202210271225_MouseHanqingB22_VMSC01101	Slice5	380	147	980.397	2	1329.17	4844.69	L4/5 IT CTX Glut	MOp	Glut
C5-R1-243703564139694156231300464648592067023	202210271225_MouseHanqingB22_VMSC01101	Slice5	508	193	1117.63	1	1300.64	4794.11	L2/3 IT CTX Glut	SSp	Glut
C5-R1-250546023735159059216177812474459536976	202210271225_MouseHanqingB22_VMSC01101	Slice5	148	94	353.634	1	1351.55	4721.37	L4/5 IT CTX Glut	MOp	Glut
C5-R1-251541997821636095919701916225312988556	202210271225_MouseHanqingB22_VMSC01101	Slice5	298	139	865.427	2	1293.11	4873.89	L2/3 IT CTX Glut	SSp	Glut
C5-R1-264852554571821232588397398655054107733	202210271225_MouseHanqingB22_VMSC01101	Slice5	17	14	132.488	0	1403.06	4821.69	Oligo NN	HY - MEZ-PVZ-PVR	NN
C5-R1-265686366749897112657700594102549636235	202210271225_MouseHanqingB22_VMSC01101	Slice5	66	53	140.309	0	1391.52	4830.99	L4/5 IT CTX Glut	MOp	Glut
C5-R1-266117032790068842907002545242094982668	202210271225_MouseHanqingB22_VMSC01101	Slice5	40	32	301.819	1	1339.11	4846.07	L5 IT CTX Glut	VIS	Glut
C5-R1-271682387354941264135311692961064059459	202210271225_MouseHanqingB22_VMSC01101	Slice5	330	128	914.988	2	1304.57	4889.48	L2/3 IT CTX Glut	SSp	Glut
C5-R1-272739096780712510338520539375775346109	202210271225_MouseHanqingB22_VMSC01101	Slice5	67	45	233.09	0	1384.88	4856.97	L4/5 IT CTX Glut	MOp	Glut
C5-R1-280282219531654670931751670166485290735	202210271225_MouseHanqingB22_VMSC01101	Slice5	16	16	83.6484	0	1316.72	4742.92	MOB-in Frmd7 Gaba	OLF - MOB-AOB	Gaba
C5-R1-281625516302621685191529035765355442149	202210271225_MouseHanqingB22_VMSC01101	Slice5	208	115	426.487	2	1251.08	4722.04	L4/5 IT CTX Glut	MOp	Glut
C5-R1-284428163030708989007961613569244624003	202210271225_MouseHanqingB22_VMSC01101	Slice5	83	54	381.802	0	1218.47	4747.42	L4/5 IT CTX Glut	VIS	Glut
C5-R1-290129114214345089864057658414169353025	202210271225_MouseHanqingB22_VMSC01101	Slice5	232	122	472.169	1	1299.82	4834.3	L4/5 IT CTX Glut	MOp	Glut
C5-R1-292071021318715275361557132335339821510	202210271225_MouseHanqingB22_VMSC01101	Slice5	235	120	803.587	2	1409.01	4766.89	L4/5 IT CTX Glut	MOp	Glut
C5-R1-297160905022385973461626880910060092846	202210271225_MouseHanqingB22_VMSC01101	Slice5	91	64	325.036	0	1204.49	4840.11	L4/5 IT CTX Glut	MO-FRP	Glut
C5-R1-297327839827131655630955271590496974985	202210271225_MouseHanqingB22_VMSC01101	Slice5	122	77	828.562	1	1265.4	4882.58	L2/3 IT CTX Glut	SSp	Glut
C5-R1-302938540423241754845291213631765221715	202210271225_MouseHanqingB22_VMSC01101	Slice5	81	48	372.779	0	1198.26	4761.69	Vip Gaba	ACA	Gaba
C5-R1-303009346063851838027019538985055100019	202210271225_MouseHanqingB22_VMSC01101	Slice5	472	174	1002.07	1	1380.09	4806.62	L4/5 IT CTX Glut	MOp	Glut
C5-R1-308112589584936336685057666211298401311	202210271225_MouseHanqingB22_VMSC01101	Slice5	223	130	507.786	0	1326.36	4711.44	L4/5 IT CTX Glut	MOp	Glut
C5-R1-313394679228228032300881337340336360594	202210271225_MouseHanqingB22_VMSC01101	Slice5	232	117	894.417	1	1251.6	4739.61	L4/5 IT CTX Glut	MO-FRP	Glut
C5-R1-316796972990435353808314430610495625217	202210271225_MouseHanqingB22_VMSC01101	Slice5	21	17	47.8516	0	1378.64	4715.38	L4/5 IT CTX Glut	MOp	Glut
C5-R1-317372685411154665949443966944244103576	202210271225_MouseHanqingB22_VMSC01101	Slice5	162	98	555.301	0	1322.19	4747.82	L4/5 IT CTX Glut	MOp	Glut
C5-R1-325933502982185507450498262158034266386	202210271225_MouseHanqingB22_VMSC01101	Slice5	240	119	1049.56	1	1354.41	4876.04	L4/5 IT CTX Glut	VIS	Glut
C5-R1-328867553233283974140811749656568719260	202210271225_MouseHanqingB22_VMSC01101	Slice5	245	133	601.994	0	1316.23	4693.99	L4/5 IT CTX Glut	MOp	Glut
C5-R1-330762611295159834087410358548986319942	202210271225_MouseHanqingB22_VMSC01101	Slice5	199	103	552.952	1	1364.1	4843.6	Pvalb Gaba	AUD	Gaba
C5-R1-332306497414728567587483126353662220544	202210271225_MouseHanqingB22_VMSC01101	Slice5	97	64	971.343	0	1295.85	4734.36	Endo NN	MY - MYsat-MYmot post	NN
C5-R1-335943098274782182197492438740667607139	202210271225_MouseHanqingB22_VMSC01101	Slice5	186	102	838.006	3	1252.44	4670.88	L4/5 IT CTX Glut	MOp	Glut
C5-R1-33895345696678619128309211887738990175	202210271225_MouseHanqingB22_VMSC01101	Slice5	16	15	43.1583	1	1334.35	4727.84	L4/5 IT CTX Glut	MOp	Glut
C5-R1-340214281549398036355381255833051562588	202210271225_MouseHanqingB22_VMSC01101	Slice5	218	128	832.088	3	1357.34	4777.65	L4/5 IT CTX Glut	MOp	Glut
C5-R1-3438751637234401949333407320388022140	202210271225_MouseHanqingB22_VMSC01101	Slice5	477	171	920.495	4	1278.76	4768.82	L4/5 IT CTX Glut	MOp	Glut
C5-R1-35943422588466793638741918222046455926	202210271225_MouseHanqingB22_VMSC01101	Slice5	36	30	439.714	0	1337.73	4864.54	Astro-TE NN	HIP - CA	NN
C5-R1-36032387471652198559167568929730434455	202210271225_MouseHanqingB22_VMSC01101	Slice5	119	83	383.906	0	1289.17	4666.77	L4/5 IT CTX Glut	MOp	Glut
C5-R1-38094122046858552347024643499931341530	202210271225_MouseHanqingB22_VMSC01101	Slice5	179	100	366.016	1	1343.39	4790.8	L4/5 IT CTX Glut	MOp	Glut
C5-R1-41202577500066398451531551731923466	202210271225_MouseHanqingB22_VMSC01101	Slice5	116	80	266.272	0	1294.5	4799.55	L2/3 IT CTX Glut	SSp	Glut
C5-R1-41501913747106238306141556909444806623	202210271225_MouseHanqingB22_VMSC01101	Slice5	385	157	977.834	2	1338.65	4731.51	L4/5 IT CTX Glut	MOp	Glut
C5-R1-43739489743607677719220556307348585223	202210271225_MouseHanqingB22_VMSC01101	Slice5	433	165	981.128	3	1273.57	4854.49	L2/3 IT CTX Glut	SSp	Glut
C5-R1-47336425199985099796216373372525575863	202210271225_MouseHanqingB22_VMSC01101	Slice5	413	166	692.772	2	1346.55	4810.71	L4/5 IT CTX Glut	MOp	Glut
C5-R1-48398360993226010133581681020425357867	202210271225_MouseHanqingB22_VMSC01101	Slice5	565	191	1327.1	4	1264.36	4703.58	L4/5 IT CTX Glut	MOp	Glut
C5-R1-48944194302126357091873217555939104675	202210271225_MouseHanqingB22_VMSC01101	Slice5	343	151	832.057	4	1260.64	4823.21	L4/5 IT CTX Glut	MOp	Glut
C5-R1-52524569202830556321171614450252417638	202210271225_MouseHanqingB22_VMSC01101	Slice5	185	104	407.46	1	1281.49	4682.67	L4/5 IT CTX Glut	MOp	Glut
C5-R1-53179309260229169850601529410696299997	202210271225_MouseHanqingB22_VMSC01101	Slice5	50	42	642.51	0	1343.06	4711.23	Peri NN		NN
C5-R1-5439614116619309630327572027240725425	202210271225_MouseHanqingB22_VMSC01101	Slice5	48	40	75.2284	2	1302.89	4872.29	L4/5 IT CTX Glut	MOp	Glut
C5-R1-54825589328690919020165431197798145026	202210271225_MouseHanqingB22_VMSC01101	Slice5	29	26	30.688	0	1227.93	4757.62	L6 IT CTX Glut		Glut
C5-R1-56439217798973088979334589189575829145	202210271225_MouseHanqingB22_VMSC01101	Slice5	76	59	304.269	1	1285.39	4718.9	L4/5 IT CTX Glut	MOp	Glut
C5-R1-57984295459306945921017044600224340896	202210271225_MouseHanqingB22_VMSC01101	Slice5	20	12	54.4301	0	1212.95	4783.02	Oligo NN		NN
C5-R1-73897137800623524380749333637134024996	202210271225_MouseHanqingB22_VMSC01101	Slice5	109	74	359.748	0	1221.9	4720.22	L4/5 IT CTX Glut	MOp	Glut
C5-R1-76484161394298265733052220634042973549	202210271225_MouseHanqingB22_VMSC01101	Slice5	37	24	355.659	1	1304.83	4909.21	Astro-TE NN	HIP - CA	NN
C5-R1-80765320927931581574042360730977916216	202210271225_MouseHanqingB22_VMSC01101	Slice5	393	163	806.434	3	1229.83	4776.24	L2/3 IT CTX Glut	SSp	Glut
C5-R1-81274981394624349076454822699092890840	202210271225_MouseHanqingB22_VMSC01101	Slice5	50	36	236.165	1	1313.16	4780.52	Astro-TE NN	HIP - CA	NN
C5-R1-8415577923757282672822389410660784719	202210271225_MouseHanqingB22_VMSC01101	Slice5	212	100	732.496	1	1348.31	4837.04	L4/5 IT CTX Glut	SSp	Glut
C5-R1-85666968996144769533415220665176041508	202210271225_MouseHanqingB22_VMSC01101	Slice5	179	111	550.398	3	1359.52	4750.98	L4/5 IT CTX Glut	MOp	Glut
C5-R1-8821615470892653577554619935163778818	202210271225_MouseHanqingB22_VMSC01101	Slice5	230	109	633.071	4	1230.08	4799.46	Lamp5 Gaba	MOs-FRP	Gaba
C5-R1-8993815445911905752154683169853345164	202210271225_MouseHanqingB22_VMSC01101	Slice5	98	66	215.993	1	1411.97	4817.17	L4/5 IT CTX Glut	MOp	Glut
C5-R1-93976661729800741987947878690838795650	202210271225_MouseHanqingB22_VMSC01101	Slice5	27	20	254.619	0	1413.05	4806.33	Endo NN	MY - MYsat-MYmot post	NN
C5-R1-105582188465636375664768099986978233003	202210271225_MouseHanqingB22_VMSC01101	Slice5	18	15	114.288	0	1380.42	4533.61	Microglia NN	CTXsp - CLA-EP-LA-BLA-BMA-PA	NN
C5-R1-109309964622674047094923175059599699177	202210271225_MouseHanqingB22_VMSC01101	Slice5	369	150	1002.12	3	1407.32	4660.57	L4/5 IT CTX Glut	MOp	Glut
C5-R1-11212699280413469097013902983822494802	202210271225_MouseHanqingB22_VMSC01101	Slice5	247	136	740.781	2	1404.4	4693.05	L4/5 IT CTX Glut	MOp	Glut
C5-R1-112484352099032656938072609209939821325	202210271225_MouseHanqingB22_VMSC01101	Slice5	186	105	553.075	2	1400.98	4734.29	L4/5 IT CTX Glut	MOp	Glut
C5-R1-117568138678617667081048188988467759370	202210271225_MouseHanqingB22_VMSC01101	Slice5	16	15	104.788	0	1463.03	4731.14	Astro-NT NN		NN
C5-R1-11792723045958630604458024147553286332	202210271225_MouseHanqingB22_VMSC01101	Slice5	257	118	669.104	3	1379.85	4592.7	L4/5 IT CTX Glut	MOp	Glut
C5-R1-118188016865253916554347173896233324491	202210271225_MouseHanqingB22_VMSC01101	Slice5	187	109	485.584	1	1467.38	4722.86	L4/5 IT CTX Glut	MOp	Glut
C5-R1-118244750800182787070170844366154315088	202210271225_MouseHanqingB22_VMSC01101	Slice5	75	53	547.791	0	1512.33	4573.73	Endo NN	ENT	NN
C5-R1-118939555176858294300458144798630914058	202210271225_MouseHanqingB22_VMSC01101	Slice5	22	17	348.232	0	1371.48	4611.19	Endo NN	HIP - CA	NN
C5-R1-121639055092321872949188588732647496199	202210271225_MouseHanqingB22_VMSC01101	Slice5	359	150	791.567	2	1352.42	4615.47	L4/5 IT CTX Glut	MOp	Glut
C5-R1-122317625107498578990095892237446809444	202210271225_MouseHanqingB22_VMSC01101	Slice5	66	55	550.59	0	1380	4504.31	Oligo NN		NN
C5-R1-123732369849629504044517819722208207664	202210271225_MouseHanqingB22_VMSC01101	Slice5	67	52	248.032	0	1470.05	4637.24	Pvalb Gaba	AUD	Gaba
C5-R1-129827689513992129445951902940060618329	202210271225_MouseHanqingB22_VMSC01101	Slice5	25	24	35.0751	0	1474.83	4666	MEA-BST Sox6 Gaba		Gaba
C5-R1-131081832723636679773584645033619324632	202210271225_MouseHanqingB22_VMSC01101	Slice5	15	15	37.1484	0	1461.3	4744.73	L4/5 IT CTX Glut	MOp	Glut
C5-R1-133522806152144784471793481581663878334	202210271225_MouseHanqingB22_VMSC01101	Slice5	42	38	93.2581	1	1503.55	4610.75	L4/5 IT CTX Glut	MOp	Glut
C5-R1-138345522508883927148002707725449442770	202210271225_MouseHanqingB22_VMSC01101	Slice5	78	58	232.937	0	1454.74	4748.74	L4/5 IT CTX Glut	RSP	Glut
C5-R1-14254342096861509129875899092092644854	202210271225_MouseHanqingB22_VMSC01101	Slice5	192	105	528.615	3	1300.98	4633.4	L4/5 IT CTX Glut	MOp	Glut
C5-R1-143038374576587733307012156288072080210	202210271225_MouseHanqingB22_VMSC01101	Slice5	32	28	278.641	0	1453.97	4557.62	CU-ECU-SPVI Foxb1 Glut		Glut
C5-R1-14343136727655983936639240283508389808	202210271225_MouseHanqingB22_VMSC01101	Slice5	313	138	1222.68	3	1423.93	4744.55	L4/5 IT CTX Glut	MOp	Glut
C5-R1-145312878509095455381507265039418688703	202210271225_MouseHanqingB22_VMSC01101	Slice5	91	69	561.88	0	1390.59	4676.47	L4/5 IT CTX Glut	VIS	Glut
C5-R1-150972654907686842578593175312932933308	202210271225_MouseHanqingB22_VMSC01101	Slice5	204	109	803.018	2	1465.33	4707.4	L4/5 IT CTX Glut	MOp	Glut
C5-R1-155373732063594750968015370566159224948	202210271225_MouseHanqingB22_VMSC01101	Slice5	283	135	829.586	0	1453.46	4741.46	L4/5 IT CTX Glut	MOp	Glut
C5-R1-155927723233592797965554282495931059932	202210271225_MouseHanqingB22_VMSC01101	Slice5	94	65	358.222	1	1444.87	4649.32	L4/5 IT CTX Glut	MOp	Glut
C5-R1-157018221490700112246893241994170078016	202210271225_MouseHanqingB22_VMSC01101	Slice5	210	120	754.021	1	1523.68	4582.59	L4/5 IT CTX Glut	MOp	Glut
C5-R1-157309923674872747123269650345008471284	202210271225_MouseHanqingB22_VMSC01101	Slice5	19	18	322.425	0	1311.84	4647.84	Endo NN	MY - MYsat-MYmot post	NN
C5-R1-157947528706250572985544340667779997030	202210271225_MouseHanqingB22_VMSC01101	Slice5	235	116	545.757	1	1468.58	4664.2	L4/5 IT CTX Glut	MOp	Glut
C5-R1-158696100411009074499750722704407074354	202210271225_MouseHanqingB22_VMSC01101	Slice5	297	143	994.591	1	1329.25	4661.01	L4/5 IT CTX Glut	MOp	Glut
C5-R1-162628434617666371609902480042458138924	202210271225_MouseHanqingB22_VMSC01101	Slice5	89	59	107.264	0	1408.76	4585.39	Pvalb Gaba		Gaba
C5-R1-162769816780913715735420328489084500485	202210271225_MouseHanqingB22_VMSC01101	Slice5	572	179	1200.19	2	1449.2	4587.91	L4/5 IT CTX Glut	SSp	Glut
C5-R1-165295144288830945174701968643728843235	202210271225_MouseHanqingB22_VMSC01101	Slice5	324	143	871.861	2	1384.26	4655.48	L4/5 IT CTX Glut	MOp	Glut
C5-R1-166266630249058882572627270834749820915	202210271225_MouseHanqingB22_VMSC01101	Slice5	203	108	435.795	1	1370.97	4578.48	L4/5 IT CTX Glut	MOp	Glut
C5-R1-167511754394070189418691403182865901946	202210271225_MouseHanqingB22_VMSC01101	Slice5	104	67	718.346	1	1337.59	4566.31	Oligo NN		NN
C5-R1-172529178906950587972688568409548280830	202210271225_MouseHanqingB22_VMSC01101	Slice5	175	104	752.555	0	1328.9	4607.5	L4/5 IT CTX Glut	MOp	Glut
C5-R1-175663241146693697144237232909507835016	202210271225_MouseHanqingB22_VMSC01101	Slice5	69	59	233.83	1	1381.39	4710.13	L4/5 IT CTX Glut	MOp	Glut
C5-R1-192065963253852841911170577870570894370	202210271225_MouseHanqingB22_VMSC01101	Slice5	455	191	864.718	3	1503.67	4579.01	L4/5 IT CTX Glut	MOp	Glut
C5-R1-214095403875375908259482167208217778642	202210271225_MouseHanqingB22_VMSC01101	Slice5	31	24	47.8253	0	1384.02	4585.26	Vip Gaba	AId-AIv-AIp	Gaba
C5-R1-214400007198628770174783453959148485493	202210271225_MouseHanqingB22_VMSC01101	Slice5	18	17	66.6379	1	1294.86	4634.49	L4/5 IT CTX Glut	MOp	Glut
C5-R1-214781339331692688919525468044569492043	202210271225_MouseHanqingB22_VMSC01101	Slice5	79	50	506.995	1	1371.2	4549.36	Oligo NN		NN
C5-R1-227153365995782269362461326636161691627	202210271225_MouseHanqingB22_VMSC01101	Slice5	24	20	57.4525	0	1352.3	4580.48	L4/5 IT CTX Glut	MOp	Glut
C5-R1-228970610001793883937639423623794883099	202210271225_MouseHanqingB22_VMSC01101	Slice5	17	16	59.5126	0	1307.79	4677.12	L4/5 IT CTX Glut	MOp	Glut
C5-R1-229693989983702777426824952221844758320	202210271225_MouseHanqingB22_VMSC01101	Slice5	47	36	161.392	0	1356.92	4620.31	L4/5 IT CTX Glut	RSP	Glut
C5-R1-23112088344639096516684568651930591338	202210271225_MouseHanqingB22_VMSC01101	Slice5	487	181	1041.52	3	1391.02	4525.51	Sst Gaba	AId-AIv	Gaba
C5-R1-241316127942245331787670839838412236167	202210271225_MouseHanqingB22_VMSC01101	Slice5	29	27	51.5432	0	1383.7	4599.42	L4/5 IT CTX Glut	AUD	Glut
C5-R1-245581732520282754737292959610933818605	202210271225_MouseHanqingB22_VMSC01101	Slice5	327	139	642.051	0	1356.04	4550.02	L4/5 IT CTX Glut	MOp	Glut
C5-R1-248785144419218079028089301963913462362	202210271225_MouseHanqingB22_VMSC01101	Slice5	267	130	713.815	2	1426.91	4619.19	L4/5 IT CTX Glut	MOp	Glut
C5-R1-249432967988598060167138636748942647052	202210271225_MouseHanqingB22_VMSC01101	Slice5	283	130	928.543	2	1460.8	4686.52	L4/5 IT CTX Glut	MOp	Glut
C5-R1-261596944602108159146137356208107614215	202210271225_MouseHanqingB22_VMSC01101	Slice5	199	107	878.072	1	1435.07	4647.28	L4/5 IT CTX Glut	MOp	Glut
C5-R1-272868096901969799563939430312277467543	202210271225_MouseHanqingB22_VMSC01101	Slice5	167	101	1228.54	3	1389.39	4633.63	Oligo NN		NN
C5-R1-275371966714602994812426087390836463656	202210271225_MouseHanqingB22_VMSC01101	Slice5	215	110	562.728	3	1392.15	4593.75	L4/5 IT CTX Glut	SSp	Glut
C5-R1-277780969963793963543722066730526382354	202210271225_MouseHanqingB22_VMSC01101	Slice5	396	170	1271.54	2	1341.25	4538.06	Pvalb Gaba		Gaba
C5-R1-278953474379599319745445247319959247920	202210271225_MouseHanqingB22_VMSC01101	Slice5	29	25	101.197	0	1338.22	4618.68	L4/5 IT CTX Glut	MOp	Glut
C5-R1-28174323593597579368335677467256892812	202210271225_MouseHanqingB22_VMSC01101	Slice5	366	150	808.661	4	1462.06	4614.79	L4/5 IT CTX Glut	MOp	Glut
C5-R1-286247944940998235814195238332966801954	202210271225_MouseHanqingB22_VMSC01101	Slice5	22	22	84.0158	0	1294.28	4616.38	L4/5 IT CTX Glut	VIS	Glut
C5-R1-287196692262153243098741080018288746980	202210271225_MouseHanqingB22_VMSC01101	Slice5	434	167	1149.99	2	1416.87	4505.46	L4/5 IT CTX Glut	MOp	Glut
C5-R1-290163825101001831303801405401167657471	202210271225_MouseHanqingB22_VMSC01101	Slice5	120	71	194.744	1	1408.29	4575.08	Pvalb Gaba		Gaba
C5-R1-294124433834416692051783853883387801910	202210271225_MouseHanqingB22_VMSC01101	Slice5	200	121	461.015	0	1507.29	4660.42	PVH-PVi Six3 Prox1 Gaba	HY - MEZ-PVZ-PVR	Gaba
C5-R1-295330972618461337822696920571935806378	202210271225_MouseHanqingB22_VMSC01101	Slice5	24	23	34.8695	0	1355.68	4589.41	L4/5 IT CTX Glut	VIS	Glut
C5-R1-296850477005797776733328552848379823543	202210271225_MouseHanqingB22_VMSC01101	Slice5	211	98	688.266	3	1403.45	4704.42	L4/5 IT CTX Glut	MOp	Glut
C5-R1-299621282871497507158813930998257513480	202210271225_MouseHanqingB22_VMSC01101	Slice5	454	174	1139.39	3	1330.03	4681.36	L4/5 IT CTX Glut	MOp	Glut
C5-R1-301429543968523774011393492212138669816	202210271225_MouseHanqingB22_VMSC01101	Slice5	68	55	173.735	1	1349.14	4525.47	Pvalb Gaba	VISp	Gaba
C5-R1-310687801446027256842914823037732876483	202210271225_MouseHanqingB22_VMSC01101	Slice5	139	86	411.593	1	1311.95	4662.13	L4/5 IT CTX Glut	MOp	Glut
C5-R1-3112546718443863141544498796100808306	202210271225_MouseHanqingB22_VMSC01101	Slice5	338	148	799.611	3	1489.81	4621.58	Pvalb Gaba		Gaba
C5-R1-3117734638433595522496482178278267480	202210271225_MouseHanqingB22_VMSC01101	Slice5	255	136	685.213	3	1415.99	4605.15	L4/5 IT CTX Glut	MOp	Glut
C5-R1-312773526111038563816533741141211411817	202210271225_MouseHanqingB22_VMSC01101	Slice5	107	73	378.697	0	1372.86	4698.66	L4/5 IT CTX Glut	MOp	Glut
C5-R1-313398512102565166299977170590421843455	202210271225_MouseHanqingB22_VMSC01101	Slice5	18	15	270.694	0	1412.84	4544.41	Endo NN	MY - MYsat-MYmot post	NN
C5-R1-315796261031430246127886024136732141750	202210271225_MouseHanqingB22_VMSC01101	Slice5	31	28	56.7308	2	1449.95	4575.93	L4/5 IT CTX Glut	MOp	Glut
C5-R1-315987351119144098501457264493393029734	202210271225_MouseHanqingB22_VMSC01101	Slice5	291	138	814.623	1	1351.64	4670.39	L4/5 IT CTX Glut	MOp	Glut
C5-R1-316031106010391264424049879521198275338	202210271225_MouseHanqingB22_VMSC01101	Slice5	329	141	739.027	1	1345.67	4632.89	L4/5 IT CTX Glut	MOp	Glut
C5-R1-318187760261758471829392093561793235596	202210271225_MouseHanqingB22_VMSC01101	Slice5	82	59	403.742	1	1390.06	4556.32	Astro-TE NN	HIP - CA	NN
C5-R1-31872179488122549575276428220700880526	202210271225_MouseHanqingB22_VMSC01101	Slice5	411	155	844.405	3	1376.4	4646.95	L4/5 IT CTX Glut	MOp	Glut
C5-R1-321684122402028730555544055986086302158	202210271225_MouseHanqingB22_VMSC01101	Slice5	32	27	167.664	0	1425.93	4510.94	Astro-TE NN	HIP - CA	NN
C5-R1-324395276608371098199439366077384898405	202210271225_MouseHanqingB22_VMSC01101	Slice5	45	35	519.251	0	1435.62	4630.89	Endo NN	MY - MYsat-MYmot post	NN
C5-R1-326159976856953688129458063481926449719	202210271225_MouseHanqingB22_VMSC01101	Slice5	173	89	442.408	3	1377.3	4604.14	L4/5 IT CTX Glut	MOp	Glut
C5-R1-328732851792762938702283621171360746466	202210271225_MouseHanqingB22_VMSC01101	Slice5	242	124	733.887	0	1359.8	4637.25	L4/5 IT CTX Glut	MOp	Glut
C5-R1-32899795280009238262499421957905998114	202210271225_MouseHanqingB22_VMSC01101	Slice5	230	111	664.467	2	1324.8	4587.92	L4/5 IT CTX Glut	MOp	Glut
C5-R1-332884918722898803987549514645076657928	202210271225_MouseHanqingB22_VMSC01101	Slice5	72	46	450.229	0	1366.49	4687.44	Astro-TE NN	HIP - CA	NN
C5-R1-333120280465522490399923288057130211364	202210271225_MouseHanqingB22_VMSC01101	Slice5	258	128	636.185	2	1389.57	4607.29	L4/5 IT CTX Glut	MOp	Glut
C5-R1-333395202269147880448562034681844227723	202210271225_MouseHanqingB22_VMSC01101	Slice5	21	20	58.9965	0	1479.92	4712.59	L4/5 IT CTX Glut	MOp	Glut
C5-R1-337347814882910491499312094356337778209	202210271225_MouseHanqingB22_VMSC01101	Slice5	206	111	441.831	0	1476.47	4630.22	L4/5 IT CTX Glut	MOp	Glut
C5-R1-338261871053018681575833891852776582596	202210271225_MouseHanqingB22_VMSC01101	Slice5	69	51	512.134	0	1452.47	4675.35	Astro-TE NN	HIP - CA	NN
C5-R1-339622166302112043310792668300647270261	202210271225_MouseHanqingB22_VMSC01101	Slice5	106	68	359.206	0	1282.46	4648.52	L4/5 IT CTX Glut	MOp	Glut
C5-R1-35097711170974902472247886990745486440	202210271225_MouseHanqingB22_VMSC01101	Slice5	66	51	122.013	1	1402.06	4574.54	L4/5 IT CTX Glut	MOp	Glut
C5-R1-38032597970814357749296096160328071730	202210271225_MouseHanqingB22_VMSC01101	Slice5	255	126	771.219	2	1386.06	4720.5	L4/5 IT CTX Glut	MOp	Glut
C5-R1-39471183366515670910270818186842970043	202210271225_MouseHanqingB22_VMSC01101	Slice5	205	114	672.398	3	1484.04	4671.87	L4/5 IT CTX Glut	MOp	Glut
C5-R1-40962549739909586258889586217787066961	202210271225_MouseHanqingB22_VMSC01101	Slice5	521	190	1502.84	3	1442.97	4706.28	L4/5 IT CTX Glut	SSp	Glut
C5-R1-43243773768137228897747422107014713456	202210271225_MouseHanqingB22_VMSC01101	Slice5	159	92	379.781	2	1452.14	4684.45	L4/5 IT CTX Glut	MOp	Glut
C5-R1-44433970528420753378418561616329367047	202210271225_MouseHanqingB22_VMSC01101	Slice5	98	62	609.18	3	1417.33	4689.35	Astro-TE NN	HIP - CA	NN
C5-R1-48818748651951166041255780561827403001	202210271225_MouseHanqingB22_VMSC01101	Slice5	50	37	61.5509	0	1319.85	4665.62	COAp Grxcr2 Glut	OLF - COA-PAA-NLOT-TR	Glut
C5-R1-54138845391873152032973466577057989290	202210271225_MouseHanqingB22_VMSC01101	Slice5	178	114	283.015	2	1348.45	4559.17	L4/5 IT CTX Glut	MOp	Glut
C5-R1-58052539628140631392284994417332671961	202210271225_MouseHanqingB22_VMSC01101	Slice5	115	74	375.084	1	1387.65	4728.65	L4/5 IT CTX Glut	MOp	Glut
C5-R1-61244945170315651971789248737180725356	202210271225_MouseHanqingB22_VMSC01101	Slice5	355	155	903.913	3	1496.82	4629	L4/5 IT CTX Glut	SSp	Glut
C5-R1-62574567844764471076076197999830364611	202210271225_MouseHanqingB22_VMSC01101	Slice5	339	155	846.194	2	1407.63	4684	Pvalb Gaba		Gaba
C5-R1-62747591793475329576823087976375634715	202210271225_MouseHanqingB22_VMSC01101	Slice5	205	108	582.534	3	1304.2	4642.18	L4/5 IT CTX Glut	MOp	Glut
C5-R1-65250756906672756982586998136565939960	202210271225_MouseHanqingB22_VMSC01101	Slice5	613	207	1546.77	4	1404.33	4539.81	L4/5 IT CTX Glut	SSp	Glut
C5-R1-74709663941551321911351675439108456953	202210271225_MouseHanqingB22_VMSC01101	Slice5	241	125	684.234	1	1332.01	4558.91	L4/5 IT CTX Glut	SSp	Glut
C5-R1-77639662831663866776018700474932385697	202210271225_MouseHanqingB22_VMSC01101	Slice5	47	35	384.081	1	1462.13	4644.7	Oligo NN		NN
C5-R1-78274524665851699820781823207070982920	202210271225_MouseHanqingB22_VMSC01101	Slice5	188	110	334.091	0	1357.75	4600.52	L4/5 IT CTX Glut	MOp	Glut
C5-R1-84394144774800356865716242885521099824	202210271225_MouseHanqingB22_VMSC01101	Slice5	265	129	855.716	3	1421.85	4709.49	L4/5 IT CTX Glut	MOp	Glut
C5-R1-85331292210905551742476393234696424618	202210271225_MouseHanqingB22_VMSC01101	Slice5	55	42	291.422	2	1293.99	4646.27	MOB Eomes Ms4a15 Glut	OLF - MOB-AOB	Glut
C5-R1-86029379943490121114727476541167203111	202210271225_MouseHanqingB22_VMSC01101	Slice5	299	133	676.356	4	1332.02	4594.33	L4/5 IT CTX Glut	MOp	Glut
C5-R1-9276444722832990902205701706775815792	202210271225_MouseHanqingB22_VMSC01101	Slice5	241	120	727.733	1	1479.82	4617.07	L4/5 IT CTX Glut	SSp	Glut
C5-R1-93804865388528440833675308547051513648	202210271225_MouseHanqingB22_VMSC01101	Slice5	276	133	706.733	1	1416.5	4594.66	L4/5 IT CTX Glut	MOp	Glut
C5-R1-95185727950383742285861302549297674831	202210271225_MouseHanqingB22_VMSC01101	Slice5	309	157	657.644	1	1345.61	4585.16	L4/5 IT CTX Glut	MOp	Glut
C5-R1-99948391067785425648268809086211868402	202210271225_MouseHanqingB22_VMSC01101	Slice5	343	145	821.332	1	1316.99	4609.35	L4/5 IT CTX Glut	MOp	Glut
C5-R1-101898692091739324757617105876285515158	202210271225_MouseHanqingB22_VMSC01101	Slice5	12	12	229.154	0	1516.83	4402.45	L6 CT CTX Glut	VIS	Glut
C5-R1-106120544810556626102963019259233496610	202210271225_MouseHanqingB22_VMSC01101	Slice5	121	86	654.171	0	1509.81	4460.63	IC Tfap2d Maf Glut	MB - IC	Glut
C5-R1-123127473842375758672038519667790046171	202210271225_MouseHanqingB22_VMSC01101	Slice5	35	32	58.0605	0	1646.41	4433.43	Vip Gaba		Gaba
C5-R1-124765843566694172041344196894804043279	202210271225_MouseHanqingB22_VMSC01101	Slice5	74	52	493.728	1	1586.61	4438.94	Oligo NN	MB - MRN-CUN-RN-RR-PPN-PRT	NN
C5-R1-125772046890592333027258941603824983362	202210271225_MouseHanqingB22_VMSC01101	Slice5	23	19	181.757	0	1548.13	4426.32	MOB-out Frmd7 Gaba	OLF - MOB-AOB	Gaba
C5-R1-128412407670140907322714728887007542003	202210271225_MouseHanqingB22_VMSC01101	Slice5	37	31	288.776	0	1609.13	4477.38	PVT-PT-RE Ntrk1 Glut	TH - Anterior	Glut
C5-R1-131541416968956007217921864445723376094	202210271225_MouseHanqingB22_VMSC01101	Slice5	68	53	358.2	3	1491.53	4458.37	Astro-TE NN	HIP - CA	NN
C5-R1-132718363211137929209239726416120500666	202210271225_MouseHanqingB22_VMSC01101	Slice5	104	77	333.727	1	1539.81	4546.35	L4/5 IT CTX Glut	MOp	Glut
C5-R1-135199281046027886661428178734107526285	202210271225_MouseHanqingB22_VMSC01101	Slice5	28	25	386.653	0	1488.53	4506.02	Astro-TE NN	HIP - CA	NN
C5-R1-140855275764950373255190544061349698724	202210271225_MouseHanqingB22_VMSC01101	Slice5	71	49	364.494	1	1580.77	4460.51	Oligo NN	MB - MRN-CUN-RN-RR-PPN-PRT	NN
C5-R1-150076887384144330700447352102515276545	202210271225_MouseHanqingB22_VMSC01101	Slice5	323	149	1070.24	2	1592.52	4460.25	L5 NP CTX Glut		Glut
C5-R1-150759965753516537809228027741743808490	202210271225_MouseHanqingB22_VMSC01101	Slice5	22	19	140.685	0	1462.58	4527.95	L4/5 IT CTX Glut	MOp	Glut
C5-R1-158998981266338567162400512244700200892	202210271225_MouseHanqingB22_VMSC01101	Slice5	50	35	362.259	0	1617.72	4427.84	Oligo NN	MB - MRN-CUN-RN-RR-PPN-PRT	NN
C5-R1-159941757517224173310206632660432512285	202210271225_MouseHanqingB22_VMSC01101	Slice5	247	134	1232.78	1	1459.73	4461.83	Pvalb Gaba	AUD	Gaba
C5-R1-178681316360268579302592589324079384401	202210271225_MouseHanqingB22_VMSC01101	Slice5	30	27	382.673	1	1509.02	4512.86	CB Granule Glut	MY - AP-DCO-VCO-DCN-ECU-NTS	Glut
C5-R1-178898439297828314585380425375140576434	202210271225_MouseHanqingB22_VMSC01101	Slice5	597	187	1336.37	0	1477.95	4336.42	L5 ET CTX Glut	TEa-PERI-ECT	Glut
C5-R1-18479237009853601684398636720002878615	202210271225_MouseHanqingB22_VMSC01101	Slice5	164	105	1174.38	0	1550.06	4511.43	Pvalb Gaba	VISp	Gaba
C5-R1-20257034444148158603409744303345643534	202210271225_MouseHanqingB22_VMSC01101	Slice5	86	65	523.966	0	1441.9	4441.19	Astro-TE NN	HIP - CA	NN
C5-R1-203221566771508329738393924757562393496	202210271225_MouseHanqingB22_VMSC01101	Slice5	55	38	97.3565	1	1484.63	4326.68	L5 ET CTX Glut	TEa-PERI-ECT	Glut
C5-R1-205189404490388192897451771824235138375	202210271225_MouseHanqingB22_VMSC01101	Slice5	78	59	514.636	1	1544.96	4541.22	L4/5 IT CTX Glut	MOp	Glut
C5-R1-205430318216568227515654986328611181193	202210271225_MouseHanqingB22_VMSC01101	Slice5	110	69	526.564	0	1622.43	4419.9	Oligo NN		NN
C5-R1-206433076376278814026477840067617192185	202210271225_MouseHanqingB22_VMSC01101	Slice5	628	202	1646.71	3	1519.31	4526.35	L4/5 IT CTX Glut	MOp	Glut
C5-R1-207002322455464294763312551998878859753	202210271225_MouseHanqingB22_VMSC01101	Slice5	249	140	555.625	2	1483.98	4550.29	L4/5 IT CTX Glut	MOp	Glut
C5-R1-209057855837538023896626428930780470631	202210271225_MouseHanqingB22_VMSC01101	Slice5	109	77	141.39	0	1561.05	4383.21	L5 NP CTX Glut		Glut
C5-R1-213539930909748873532203802875629101782	202210271225_MouseHanqingB22_VMSC01101	Slice5	21	18	94.4259	1	1489.04	4458.8	Astro-TE NN	HIP - CA	NN
C5-R1-219018165199690574555414682542819723480	202210271225_MouseHanqingB22_VMSC01101	Slice5	53	45	430.126	0	1429.11	4404.37	Oligo NN		NN
C5-R1-219834207811436098150444152522058630808	202210271225_MouseHanqingB22_VMSC01101	Slice5	77	59	638.11	0	1406.97	4434.74	Endo NN	ENT	NN
C5-R1-22150248764242804267485942893694967133	202210271225_MouseHanqingB22_VMSC01101	Slice5	429	166	1943.13	2	1567.67	4424.01	L5 ET CTX Glut		Glut
C5-R1-223208709937434664804590799542681433303	202210271225_MouseHanqingB22_VMSC01101	Slice5	35	33	357.281	0	1502.99	4553.97	Microglia NN	CTXsp - CLA-EP-LA-BLA-BMA-PA	NN
C5-R1-225680292453833330817353502163588114915	202210271225_MouseHanqingB22_VMSC01101	Slice5	152	92	352.837	2	1514.43	4562.88	Pvalb Gaba		Gaba
C5-R1-229049047098851505346748933514946550990	202210271225_MouseHanqingB22_VMSC01101	Slice5	112	83	154.367	1	1465.55	4438.57	Pvalb Gaba	VISl	Gaba
C5-R1-229113076287743596761580757971214634964	202210271225_MouseHanqingB22_VMSC01101	Slice5	55	39	635.429	3	1459.49	4365.48	Astro-TE NN	HIP - CA	NN
C5-R1-229624887236273115952908834281832199591	202210271225_MouseHanqingB22_VMSC01101	Slice5	31	27	109.219	0	1554.07	4567.99	Sst Gaba	ACA	Gaba
C5-R1-232802169712654281191429413259058712751	202210271225_MouseHanqingB22_VMSC01101	Slice5	380	166	1238.08	3	1494.43	4391.14	L5 IT CTX Glut	MOp	Glut
C5-R1-23367115241160417773945237055630462704	202210271225_MouseHanqingB22_VMSC01101	Slice5	28	26	402.386	0	1478.73	4479.04	L4/5 IT CTX Glut	VISm	Glut
C5-R1-238999014905755773426877728597958504494	202210271225_MouseHanqingB22_VMSC01101	Slice5	53	40	431.836	1	1495.27	4402.97	L5 IT CTX Glut	MOp	Glut
C5-R1-24307844695655612459333262551257648934	202210271225_MouseHanqingB22_VMSC01101	Slice5	59	42	342.117	0	1497	4449.12	Astro-TE NN	HIP - CA	NN
C5-R1-24348559613299833011145720921706012137	202210271225_MouseHanqingB22_VMSC01101	Slice5	103	74	791.83	0	1428.81	4382.44	L6 IT CTX Glut	RSP	Glut
C5-R1-245626902953555703627475875988257237089	202210271225_MouseHanqingB22_VMSC01101	Slice5	27	22	394.408	0	1461.91	4333.64	Endo NN	MY - MYsat-MYmot post	NN
C5-R1-248569003472797472765689062463166625172	202210271225_MouseHanqingB22_VMSC01101	Slice5	410	149	1070.55	4	1400.59	4490.17	L4/5 IT CTX Glut	MOp	Glut
C5-R1-248779443240159485798097106782115232386	202210271225_MouseHanqingB22_VMSC01101	Slice5	121	87	556.189	2	1572.03	4384.07	L5 ET CTX Glut	VIS	Glut
C5-R1-250956272992039735311226535721894055902	202210271225_MouseHanqingB22_VMSC01101	Slice5	65	46	254.046	0	1465.85	4495.61	Oligo NN	TH - Anterior	NN
C5-R1-258701452297140164995059683703744539811	202210271225_MouseHanqingB22_VMSC01101	Slice5	41	31	566.674	0	1643.9	4397.5	Endo NN	MY - MYsat-MYmot post	NN
C5-R1-265439824828426601801360974534402491843	202210271225_MouseHanqingB22_VMSC01101	Slice5	223	115	936.609	0	1576.19	4452.13	Oligo NN		NN
C5-R1-265578450924211251510245674359531101306	202210271225_MouseHanqingB22_VMSC01101	Slice5	23	21	230.925	0	1522.45	4518.75	Oligo NN		NN
C5-R1-270888490383879403820286984974440614646	202210271225_MouseHanqingB22_VMSC01101	Slice5	64	52	1006.39	1	1509.36	4544.67	Endo NN	MY - MYsat-MYmot post	NN
C5-R1-277829706031736348924262248244029758007	202210271225_MouseHanqingB22_VMSC01101	Slice5	24	21	328.763	0	1511.57	4435.33	Endo NN	ENT	NN
C5-R1-282244428954912822994795369081828705555	202210271225_MouseHanqingB22_VMSC01101	Slice5	38	32	346.316	0	1533.22	4381.74	Endo NN	MY - MYsat-MYmot post	NN
C5-R1-283422163497444245221542842016516875151	202210271225_MouseHanqingB22_VMSC01101	Slice5	122	79	519.539	1	1449.04	4450.86	L5 IT CTX Glut	VIS	Glut
C5-R1-289396899435935769317408472106057293885	202210271225_MouseHanqingB22_VMSC01101	Slice5	327	156	804.589	3	1409.46	4456.88	Pvalb Gaba	VISp	Gaba
C5-R1-290549747912133416590261689225652372183	202210271225_MouseHanqingB22_VMSC01101	Slice5	16	15	137.982	0	1597.08	4411.31	Microglia NN	CTXsp - CLA-EP-LA-BLA-BMA-PA	NN
C5-R1-295807723642738684489095432580338257456	202210271225_MouseHanqingB22_VMSC01101	Slice5	24	21	124.72	0	1457.53	4473.41	Astro-TE NN	HIP - CA	NN
C5-R1-302408532718052866618114667215810615037	202210271225_MouseHanqingB22_VMSC01101	Slice5	15	13	235.033	0	1468.49	4465.02	Endo NN	MY - MYsat-MYmot post	NN
C5-R1-327797508799326375353895879074790707041	202210271225_MouseHanqingB22_VMSC01101	Slice5	406	167	950.046	3	1434.19	4413.29	L4/5 IT CTX Glut	MOp	Glut
C5-R1-329704116587297134705716319051005109049	202210271225_MouseHanqingB22_VMSC01101	Slice5	66	55	98.3581	0	1478.67	4405.8	L4/5 IT CTX Glut	MOs-FRP	Glut
C5-R1-332435806151221851418068379596104228515	202210271225_MouseHanqingB22_VMSC01101	Slice5	142	92	877.271	1	1455.29	4377.28	Astro-TE NN	HIP - CA	NN
C5-R1-334155010844592066100921656438682696346	202210271225_MouseHanqingB22_VMSC01101	Slice5	22	20	403.956	0	1493.96	4369.17	Astro-TE NN	HIP - CA	NN
C5-R1-339735960069115913067774386973973775691	202210271225_MouseHanqingB22_VMSC01101	Slice5	23	22	128.967	0	1499.93	4460.66	Endo NN	MY - MYsat-MYmot post	NN
C5-R1-38892441641876519876251639189453594164	202210271225_MouseHanqingB22_VMSC01101	Slice5	29	24	328.588	0	1544.07	4468.25	Endo NN	MY - MYsat-MYmot post	NN
C5-R1-41616407651724861817947619561114377049	202210271225_MouseHanqingB22_VMSC01101	Slice5	48	37	578.483	0	1588.54	4468.86	Microglia NN	CTXsp - CLA-EP-LA-BLA-BMA-PA	NN
C5-R1-43520542651621324206957334874656979852	202210271225_MouseHanqingB22_VMSC01101	Slice5	16	15	183.231	0	1463.88	4406.68	L6 CT CTX Glut	PL-ILA-ORB	Glut
C5-R1-44001730264275244752109042119310171078	202210271225_MouseHanqingB22_VMSC01101	Slice5	12	12	207.87	0	1437.72	4378.67	Astro-NT NN		NN
C5-R1-44436975842669290157989001625013708706	202210271225_MouseHanqingB22_VMSC01101	Slice5	310	133	395.16	3	1489.02	4335.39	L5 ET CTX Glut	TEa-PERI-ECT	Glut
C5-R1-49614771594228214524176565730758142113	202210271225_MouseHanqingB22_VMSC01101	Slice5	725	205	1571.84	4	1562.24	4471.44	L4/5 IT CTX Glut	MOs-FRP	Glut
C5-R1-59112309399075406810125222361809427083	202210271225_MouseHanqingB22_VMSC01101	Slice5	555	198	1243.61	4	1478.01	4440.65	L5 ET CTX Glut	TEa-PERI-ECT	Glut
C5-R1-79150999788634528983139799019346037902	202210271225_MouseHanqingB22_VMSC01101	Slice5	33	31	389.947	0	1439.52	4405.58	Microglia NN	CTXsp - CLA-EP-LA-BLA-BMA-PA	NN
C5-R1-86833721055281246237137137045418746344	202210271225_MouseHanqingB22_VMSC01101	Slice5	26	25	204.415	0	1534.05	4456.23	L4/5 IT CTX Glut	VISm	Glut
C5-R1-90654386567138109579682171127784729329	202210271225_MouseHanqingB22_VMSC01101	Slice5	102	52	738.808	1	1433.74	4426.81	Oligo NN		NN
C5-R1-92043063753082631974415662331952906159	202210271225_MouseHanqingB22_VMSC01101	Slice5	136	74	543.71	1	1523	4386.69	Oligo NN		NN
C5-R1-98052232379291656159380856109542519236	202210271225_MouseHanqingB22_VMSC01101	Slice5	192	111	557.256	1	1467.84	4537.1	L4/5 IT CTX Glut	SSp	Glut
C5-R1-98755791592385128876954815415241022303	202210271225_MouseHanqingB22_VMSC01101	Slice5	27	25	58.6991	0	1442.49	4494.59	OT D3 Folh1 Gaba		Gaba
C5-R1-103870097790552679703763098639575092344	202210271225_MouseHanqingB22_VMSC01101	Slice5	18	17	322.333	1	1569.24	4192.95	Astro-TE NN	HIP - CA	NN
C5-R1-109385802690912055384227541359997017297	202210271225_MouseHanqingB22_VMSC01101	Slice5	94	69	458.316	1	1705.5	4225.66	CT SUB Glut	PAR-POST-PRE-SUB-ProS	Glut
C5-R1-110760266917962746262626785221466444999	202210271225_MouseHanqingB22_VMSC01101	Slice5	24	22	185.077	0	1689.66	4279.12	Peri NN		NN
C5-R1-114844520166873877218499980036409464013	202210271225_MouseHanqingB22_VMSC01101	Slice5	269	124	484.119	0	1559.18	4164.81	L5 IT CTX Glut	SSp	Glut
C5-R1-127590547141315490243150697433626345908	202210271225_MouseHanqingB22_VMSC01101	Slice5	26	25	35.9368	0	1594.51	4254.49	L5 IT CTX Glut	SSp	Glut
C5-R1-128209804126653949304142997080385608772	202210271225_MouseHanqingB22_VMSC01101	Slice5	176	101	414.113	1	1677.26	4281.25	L5 IT CTX Glut	SSp	Glut
C5-R1-13112582244728282641476264233624250661	202210271225_MouseHanqingB22_VMSC01101	Slice5	38	30	196.813	0	1619.03	4215.58	Oligo NN	MB - MRN-CUN-RN-RR-PPN-PRT	NN
C5-R1-132944311188108958900076016009411176702	202210271225_MouseHanqingB22_VMSC01101	Slice5	55	45	74.6861	0	1519.23	4267.58	DCO UBC Glut	MY - AP-DCO-VCO-DCN-ECU-NTS	Glut
C5-R1-133109547993979088702934946754589438486	202210271225_MouseHanqingB22_VMSC01101	Slice5	320	150	494.223	2	1596.1	4233.27	Sst Gaba	MOp	Gaba
C5-R1-133759005916705213657084910308473172086	202210271225_MouseHanqingB22_VMSC01101	Slice5	146	78	744.538	1	1536.55	4344.61	Oligo NN	MB - MRN-CUN-RN-RR-PPN-PRT	NN
C5-R1-135138581871986491399731375866876444312	202210271225_MouseHanqingB22_VMSC01101	Slice5	388	158	1694.67	3	1481.77	4307.31	L5 IT CTX Glut	VIS	Glut
C5-R1-137994637251827188477128963210272789622	202210271225_MouseHanqingB22_VMSC01101	Slice5	529	197	1360.52	2	1568.1	4252.71	Pvalb Gaba		Gaba
C5-R1-142821532956633229388055003349323177953	202210271225_MouseHanqingB22_VMSC01101	Slice5	40	35	236.056	0	1732.18	4246.3	L6 CT CTX Glut	MOp	Glut
C5-R1-15210149544841658188896921785666291318	202210271225_MouseHanqingB22_VMSC01101	Slice5	313	146	756.448	1	1528.28	4221.67	L5 ET CTX Glut		Glut
C5-R1-152902510503434033956115435363013012173	202210271225_MouseHanqingB22_VMSC01101	Slice5	146	99	582.704	0	1640.64	4381.07	L5 NP CTX Glut		Glut
C5-R1-153933456746408663437623772083509691366	202210271225_MouseHanqingB22_VMSC01101	Slice5	12	12	107.504	0	1553.16	4356.13	L6 CT CTX Glut	VISp	Glut
C5-R1-154873256698135821124972926634908866561	202210271225_MouseHanqingB22_VMSC01101	Slice5	187	119	846.225	0	1589.8	4176.57	L5 IT CTX Glut	SSp	Glut
C5-R1-157171420909164319792387958546167982424	202210271225_MouseHanqingB22_VMSC01101	Slice5	87	56	229.416	0	1523.32	4296.57	L5 IT CTX Glut	MOp	Glut
C5-R1-16619159508066955876782589467730262397	202210271225_MouseHanqingB22_VMSC01101	Slice5	14	14	79.1956	0	1539.4	4229.52	L6 CT CTX Glut	MOp	Glut
C5-R1-168685218981920089333872418111209272420	202210271225_MouseHanqingB22_VMSC01101	Slice5	628	189	1240.15	3	1527.6	4277.71	Pvalb Gaba	VISp	Gaba
C5-R1-169452667180594224007496392126197625355	202210271225_MouseHanqingB22_VMSC01101	Slice5	187	105	651.538	0	1684.5	4272.83	L6 CT CTX Glut	MOp	Glut
C5-R1-173933160123392069842322405362285732041	202210271225_MouseHanqingB22_VMSC01101	Slice5	80	61	216.146	0	1657.41	4418.13	L5 NP CTX Glut	PTLp	Glut
C5-R1-176918240722649604600521079291131906853	202210271225_MouseHanqingB22_VMSC01101	Slice5	119	76	370.819	2	1721.2	4267.58	L6 CT CTX Glut	MOp	Glut
C5-R1-17954625644909191743447976197686649572	202210271225_MouseHanqingB22_VMSC01101	Slice5	17	16	318.611	1	1716.36	4228.44	Endo NN	MY - MYsat-MYmot post	NN
C5-R1-183311392957483860202453964636110387427	202210271225_MouseHanqingB22_VMSC01101	Slice5	22	20	147.465	0	1577.01	4173.67	Astro-TE NN	HIP - CA	NN
C5-R1-196040252650472648700939893057965077754	202210271225_MouseHanqingB22_VMSC01101	Slice5	47	30	302.965	0	1532.8	4220.98	Oligo NN	MB - MRN-CUN-RN-RR-PPN-PRT	NN
C5-R1-201718372392464219814967019801934647970	202210271225_MouseHanqingB22_VMSC01101	Slice5	228	116	659.634	2	1602.86	4379.46	L5 IT CTX Glut	SSp	Glut
C5-R1-204813749128400274783674378221829654914	202210271225_MouseHanqingB22_VMSC01101	Slice5	16	16	35.7006	0	1577.17	4189.48	SPVO Mafa Meis2 Glut	MY - SPVC-SPVI-SPVO	Glut
C5-R1-206435880499947590522700975770835180258	202210271225_MouseHanqingB22_VMSC01101	Slice5	37	32	75.1934	0	1582.97	4192.39	L6 CT CTX Glut	VISp	Glut
C5-R1-208729998577401135546642643889011183402	202210271225_MouseHanqingB22_VMSC01101	Slice5	227	118	704.376	3	1630.3	4310.75	L6 IT CTX Glut	MOp	Glut
C5-R1-219345952522062883544382599474037279837	202210271225_MouseHanqingB22_VMSC01101	Slice5	89	49	653.476	1	1603.26	4363.1	Oligo NN		NN
C5-R1-22106095626935439661588176791848600391	202210271225_MouseHanqingB22_VMSC01101	Slice5	419	156	1057.79	3	1570.74	4353	L5 IT CTX Glut	MOp	Glut
C5-R1-222729147957802799011827821897944162317	202210271225_MouseHanqingB22_VMSC01101	Slice5	29	25	129.116	0	1591.66	4137.49	Oligo NN	MB - MRN-CUN-RN-RR-PPN-PRT	NN
C5-R1-223348350889608962880096330567399712165	202210271225_MouseHanqingB22_VMSC01101	Slice5	148	92	227.186	0	1607.03	4336.16	L5 ET CTX Glut		Glut
C5-R1-224611683228764833000219305247681439100	202210271225_MouseHanqingB22_VMSC01101	Slice5	184	106	683.162	2	1623.28	4238.67	Oligo NN	MB - MRN-CUN-RN-RR-PPN-PRT	NN
C5-R1-227744599618884936541662433929799832712	202210271225_MouseHanqingB22_VMSC01101	Slice5	47	25	642.851	0	1645.16	4295.82	Endo NN	MY - MYsat-MYmot post	NN
C5-R1-230584556306368881590332769240023942272	202210271225_MouseHanqingB22_VMSC01101	Slice5	96	72	830.544	1	1681.51	4317.75	Peri NN		NN
C5-R1-23072268365442168933444051959674837671	202210271225_MouseHanqingB22_VMSC01101	Slice5	80	56	888.688	1	1597.55	4273.64	Endo NN	MY - MYsat-MYmot post	NN
C5-R1-23099586169117796845145183589884346399	202210271225_MouseHanqingB22_VMSC01101	Slice5	586	175	989.324	1	1681.05	4212.6	L6 CT CTX Glut	MOp	Glut
C5-R1-235162482087054703878588537951980205392	202210271225_MouseHanqingB22_VMSC01101	Slice5	155	93	420.267	2	1708.94	4237.62	L6 CT CTX Glut	MOp	Glut
C5-R1-24088269506518399169588734658966076007	202210271225_MouseHanqingB22_VMSC01101	Slice5	84	62	285.535	0	1608.14	4312.42	Pvalb Gaba	AId-AIv	Gaba
C5-R1-247987056853333980071897542532678397055	202210271225_MouseHanqingB22_VMSC01101	Slice5	205	108	549.09	3	1637.24	4318.06	L6 CT CTX Glut	MOp	Glut
C5-R1-249661455429040699079793412150785055380	202210271225_MouseHanqingB22_VMSC01101	Slice5	32	29	133.311	0	1557.41	4336.89	Oligo NN		NN
C5-R1-252638823490419345244676975102853067673	202210271225_MouseHanqingB22_VMSC01101	Slice5	212	122	551.15	4	1723.76	4293.82	L6 CT CTX Glut	MOp	Glut
C5-R1-253066509216245364569976685976241773168	202210271225_MouseHanqingB22_VMSC01101	Slice5	411	147	683.385	4	1582.19	4373.45	Pvalb Gaba	PL-ILA-ORB	Gaba
C5-R1-254075428254385336891888836650104899618	202210271225_MouseHanqingB22_VMSC01101	Slice5	357	159	818.323	2	1551.34	4284.87	L5 NP CTX Glut		Glut
C5-R1-262011848786530133719328920543914767696	202210271225_MouseHanqingB22_VMSC01101	Slice5	386	150	970.319	4	1590.26	4200.28	L6 CT CTX Glut	MOp	Glut
C5-R1-266052229185174646139078652490446980032	202210271225_MouseHanqingB22_VMSC01101	Slice5	63	42	73.0633	0	1659.79	4316.37	L5 IT CTX Glut	MOp	Glut
C5-R1-266179711552138666655123784374409383636	202210271225_MouseHanqingB22_VMSC01101	Slice5	361	150	617.163	0	1669.04	4205.86	L6 CT CTX Glut	MOp	Glut
C5-R1-267378991256408132426411576262717164970	202210271225_MouseHanqingB22_VMSC01101	Slice5	251	134	692.92	3	1657.89	4285.22	L5 IT CTX Glut	SSp	Glut
C5-R1-277158178066169562554718432524438934379	202210271225_MouseHanqingB22_VMSC01101	Slice5	12	11	80.7178	0	1557.14	4253.98	LGv-SPFp-SPFm Gata3 Gaba	TH - Posterior	Gaba
C5-R1-282438289376643559763980168449600947947	202210271225_MouseHanqingB22_VMSC01101	Slice5	164	99	262.475	1	1557.27	4205.05	L5 IT CTX Glut	MOp	Glut
C5-R1-28523147672456794823821493314701916942	202210271225_MouseHanqingB22_VMSC01101	Slice5	186	109	649.189	3	1525.93	4339.79	OPC NN		NN
C5-R1-294622256813828715733212677748996126419	202210271225_MouseHanqingB22_VMSC01101	Slice5	102	69	774.461	1	1532.34	4298.66	Oligo NN	MB - MRN-CUN-RN-RR-PPN-PRT	NN
C5-R1-294747186061179026183032600838021363034	202210271225_MouseHanqingB22_VMSC01101	Slice5	67	51	566.389	1	1544.96	4242.46	Astro-TE NN	CTXsp - CLA-EP-LA-BLA-BMA-PA	NN
C5-R1-296068117052600144335365376580211394170	202210271225_MouseHanqingB22_VMSC01101	Slice5	226	120	1153.88	1	1675.27	4340.21	L5 IT CTX Glut	MOp	Glut
C5-R1-301840608020642344141217820042480862862	202210271225_MouseHanqingB22_VMSC01101	Slice5	76	59	166.969	2	1676.79	4199.67	L6 CT CTX Glut	VISp	Glut
C5-R1-30454755128531686192897438933709124041	202210271225_MouseHanqingB22_VMSC01101	Slice5	149	97	1236.1	1	1575.04	4140.36	L6 CT CTX Glut	MOp	Glut
C5-R1-308510394979127604786323813749583866615	202210271225_MouseHanqingB22_VMSC01101	Slice5	54	41	103.883	0	1733.42	4290.04	L6 CT CTX Glut	MOp	Glut
C5-R1-314761058654141540388809089388665722107	202210271225_MouseHanqingB22_VMSC01101	Slice5	14	14	77.3979	0	1672.35	4218.49	Oligo NN		NN
C5-R1-318116666193110648727063765017060729129	202210271225_MouseHanqingB22_VMSC01101	Slice5	44	31	362.071	1	1647.29	4274.73	L6 CT CTX Glut	MOp	Glut
C5-R1-326049472533071020698305511667119575171	202210271225_MouseHanqingB22_VMSC01101	Slice5	47	37	227.872	0	1532.59	4208.26	Oligo NN		NN
C5-R1-32634952711226315888680445001516768030	202210271225_MouseHanqingB22_VMSC01101	Slice5	317	139	1115.21	2	1648.03	4325.41	L6 CT CTX Glut	MOp	Glut
C5-R1-327159947807411576852721678361886289846	202210271225_MouseHanqingB22_VMSC01101	Slice5	28	25	213.95	0	1588.03	4162.89	Astro-TE NN	HIP - CA	NN
C5-R1-328725546857332491714622586747468558219	202210271225_MouseHanqingB22_VMSC01101	Slice5	523	177	1027.17	2	1629.09	4261.98	L5 IT CTX Glut	MOp	Glut
C5-R1-333944989647835748057299988082162550067	202210271225_MouseHanqingB22_VMSC01101	Slice5	332	147	1034.45	3	1729.38	4236.89	L6 CT CTX Glut	MOp	Glut
C5-R1-336090325357490400089433848018268075146	202210271225_MouseHanqingB22_VMSC01101	Slice5	461	159	1315.48	0	1656.21	4357.89	Sst Gaba	MOp	Gaba
C5-R1-336730108383028935888331860691984738223	202210271225_MouseHanqingB22_VMSC01101	Slice5	286	96	1132.46	0	1561.6	4220.77	Oligo NN	MB - MRN-CUN-RN-RR-PPN-PRT	NN
C5-R1-36118171615000263166755118189637727089	202210271225_MouseHanqingB22_VMSC01101	Slice5	457	179	914.328	3	1585.42	4223.67	L6 CT CTX Glut	MOp	Glut
C5-R1-37130449642170914164761347006859749891	202210271225_MouseHanqingB22_VMSC01101	Slice5	302	122	890.109	2	1729.13	4225.33	L6 CT CTX Glut	MOp	Glut
C5-R1-38198766682189010148008994850670590994	202210271225_MouseHanqingB22_VMSC01101	Slice5	159	95	446.087	3	1687.77	4246.1	L6 IT CTX Glut	MOp	Glut
C5-R1-39267507741267320235779097182063404548	202210271225_MouseHanqingB22_VMSC01101	Slice5	128	92	290.097	0	1621.2	4247.14	L5 NP CTX Glut		Glut
C5-R1-41340454631469092782103382157806893032	202210271225_MouseHanqingB22_VMSC01101	Slice5	32	25	528.537	1	1586.43	4343.22	Endo NN	MY - MYsat-MYmot post	NN
C5-R1-42516753948534684481687462092775479696	202210271225_MouseHanqingB22_VMSC01101	Slice5	126	64	1026.93	0	1698.66	4300.46	Oligo NN	MB - MRN-CUN-RN-RR-PPN-PRT	NN
C5-R1-44397739814922186350914464755415896168	202210271225_MouseHanqingB22_VMSC01101	Slice5	434	167	968.255	4	1561.15	4282.99	L4/5 IT CTX Glut	MOp	Glut
C5-R1-47521431935547576100996424124376571859	202210271225_MouseHanqingB22_VMSC01101	Slice5	421	170	843.478	4	1592.38	4239.6	L5 IT CTX Glut	SSp	Glut
C5-R1-52304655128394589461633389446325692862	202210271225_MouseHanqingB22_VMSC01101	Slice5	52	46	734.277	0	1725.07	4258.28	Microglia NN	CTXsp - CLA-EP-LA-BLA-BMA-PA	NN
C5-R1-5475400934205208493147420155334277933	202210271225_MouseHanqingB22_VMSC01101	Slice5	372	149	903.835	3	1677.33	4293.45	L6 CT CTX Glut	MOp	Glut
C5-R1-57807200333019034824752356975375370817	202210271225_MouseHanqingB22_VMSC01101	Slice5	15	12	109.118	0	1575.61	4239.71	Oligo NN		NN
C5-R1-60196340214856301548226744820828198279	202210271225_MouseHanqingB22_VMSC01101	Slice5	404	164	787.281	3	1582.32	4366.54	L5 ET CTX Glut	TEa-PERI-ECT	Glut
C5-R1-68224109256230338469746931961116116967	202210271225_MouseHanqingB22_VMSC01101	Slice5	183	118	499.983	3	1578.74	4305.99	OPC NN		NN
C5-R1-70868302672250194622261083769778713539	202210271225_MouseHanqingB22_VMSC01101	Slice5	93	68	229.757	0	1517.95	4336.55	L5 ET CTX Glut		Glut
C5-R1-79850924829080169017350393824002607290	202210271225_MouseHanqingB22_VMSC01101	Slice5	48	40	58.0036	0	1518.83	4281.56	L5 ET CTX Glut	AUD	Glut
C5-R1-83878132789096780803261352340449078484	202210271225_MouseHanqingB22_VMSC01101	Slice5	305	149	683.547	3	1611.74	4389.02	L5 ET CTX Glut		Glut
C5-R1-84365779614154741494405277978339604173	202210271225_MouseHanqingB22_VMSC01101	Slice5	279	126	792.005	3	1656.63	4238.04	L6 CT CTX Glut	MOp	Glut
C5-R1-90798991871559873866744376915458627600	202210271225_MouseHanqingB22_VMSC01101	Slice5	142	89	385.494	0	1735.82	4215.48	L6 CT CTX Glut	MOp	Glut
C5-R1-93751691317263350016095909927170113074	202210271225_MouseHanqingB22_VMSC01101	Slice5	32	29	229.604	0	1666.56	4261.67	MOB-in Frmd7 Gaba		Gaba
C5-R1-96157246249341059147071306083110776131	202210271225_MouseHanqingB22_VMSC01101	Slice5	262	124	596.067	2	1587.71	4245.2	L5 IT CTX Glut	MOp	Glut
C5-R1-100720458033293577888026935560456250302	202210271225_MouseHanqingB22_VMSC01101	Slice5	205	108	413.518	0	1755.42	4015.72	L6 CT CTX Glut	MOp	Glut
C5-R1-103877027940120998553344871344671862339	202210271225_MouseHanqingB22_VMSC01101	Slice5	302	131	662.079	1	1802.18	4117.79	L6 CT CTX Glut	MOp	Glut
C5-R1-106971680026944330183658010353069070155	202210271225_MouseHanqingB22_VMSC01101	Slice5	485	170	1082.92	3	1808.2	4064.59	L6 CT CTX Glut	VISp	Glut
C5-R1-107820707171250136751022421786265666158	202210271225_MouseHanqingB22_VMSC01101	Slice5	202	100	525.449	4	1818.32	4065.32	L6 CT CTX Glut	MOp	Glut
C5-R1-11546975053661567636997480125315348584	202210271225_MouseHanqingB22_VMSC01101	Slice5	601	182	1041.48	4	1733.51	4038.12	L6 IT CTX Glut	MOp	Glut
C5-R1-11775501001410211639008192379287840513	202210271225_MouseHanqingB22_VMSC01101	Slice5	110	69	326.397	0	1615.8	4093.93	L6 CT CTX Glut	MOp	Glut
C5-R1-119855364999155660912552008485911567314	202210271225_MouseHanqingB22_VMSC01101	Slice5	219	105	319.551	1	1771.97	4104.03	L6 CT CTX Glut	MOp	Glut
C5-R1-128652159758244033369501851002931479926	202210271225_MouseHanqingB22_VMSC01101	Slice5	142	75	366.104	1	1796.97	4098.51	L6 CT CTX Glut	VISp	Glut
C5-R1-131570309790716280139377658774465708842	202210271225_MouseHanqingB22_VMSC01101	Slice5	194	102	382.288	1	1677.8	4189.15	L6 CT CTX Glut	MOp	Glut
C5-R1-132032824356638181180211339799561782376	202210271225_MouseHanqingB22_VMSC01101	Slice5	757	215	1147.52	3	1712.54	4016.66	L5 IT CTX Glut	SSp	Glut
C5-R1-137520213426625636837900455045539398728	202210271225_MouseHanqingB22_VMSC01101	Slice5	26	23	159.218	1	1751.74	4087.98	Astro-TE NN	HIP - CA	NN
C5-R1-139456444568839837761402701222690537352	202210271225_MouseHanqingB22_VMSC01101	Slice5	317	129	763.079	3	1765.03	4168.86	L6 CT CTX Glut	MOp	Glut
C5-R1-140264601250675942022575035786019105754	202210271225_MouseHanqingB22_VMSC01101	Slice5	25	23	285.762	0	1706.08	4084.76	Endo NN	ENT	NN
C5-R1-142479793534185303046710720749291233857	202210271225_MouseHanqingB22_VMSC01101	Slice5	44	33	336.011	1	1764.13	4053.24	Endo NN	ENT	NN
C5-R1-142874541447713099189662074753892297339	202210271225_MouseHanqingB22_VMSC01101	Slice5	12	12	102.772	0	1651.67	4168.32	Microglia NN	CTXsp - CLA-EP-LA-BLA-BMA-PA	NN
C5-R1-143058484258744886779495957388513999419	202210271225_MouseHanqingB22_VMSC01101	Slice5	271	130	552.296	0	1639.78	4072.92	L6 CT CTX Glut	MOp	Glut
C5-R1-147687096415526483962790707198130702719	202210271225_MouseHanqingB22_VMSC01101	Slice5	206	113	444.14	1	1684.37	4057.57	L6 CT CTX Glut	MOp	Glut
C5-R1-150676298268510603779238670649092044598	202210271225_MouseHanqingB22_VMSC01101	Slice5	101	69	168.714	1	1827.33	4039.78	L6 CT CTX Glut	MOp	Glut
C5-R1-158801983218399459719726018183718430707	202210271225_MouseHanqingB22_VMSC01101	Slice5	95	60	860.047	0	1595.73	4124.8	Astro-TE NN	HIP - CA	NN
C5-R1-162537312590725500037983449314181913604	202210271225_MouseHanqingB22_VMSC01101	Slice5	46	38	451.156	0	1738.8	4086.63	Endo NN	ENT	NN
C5-R1-165500683584944614169811038771141667819	202210271225_MouseHanqingB22_VMSC01101	Slice5	153	89	370.04	1	1830.57	4054.25	L6 IT CTX Glut	AUD	Glut
C5-R1-172278757526584024321243679117650433068	202210271225_MouseHanqingB22_VMSC01101	Slice5	96	71	791.274	1	1817.35	4042.37	Peri NN		NN
C5-R1-175235530606057236902916734122640056010	202210271225_MouseHanqingB22_VMSC01101	Slice5	40	33	347.317	0	1629.42	4153.61	Astro-TE NN	HIP - CA	NN
C5-R1-178682293434081416739248072073507623877	202210271225_MouseHanqingB22_VMSC01101	Slice5	916	216	1278.38	4	1684.65	4004.6	Pvalb Gaba	SSs-GU-VISC-AIp	Gaba
C5-R1-182203967040436916907796485713988516276	202210271225_MouseHanqingB22_VMSC01101	Slice5	223	109	327.468	2	1734.17	4050.16	Pvalb Gaba	PAR-POST-PRE-SUB-ProS	Gaba
C5-R1-183432680332146013029651156564383669397	202210271225_MouseHanqingB22_VMSC01101	Slice5	48	40	165.674	0	1614.58	4157.39	Oligo NN		NN
C5-R1-186428612938927379720855530519355481172	202210271225_MouseHanqingB22_VMSC01101	Slice5	196	123	640.284	3	1730.41	4177.74	OPC NN		NN
C5-R1-187664899911261961260850791360694639012	202210271225_MouseHanqingB22_VMSC01101	Slice5	98	67	267.037	0	1625.8	4138.92	L6 CT CTX Glut	MOp	Glut
C5-R1-188132390045258797383901700142005344727	202210271225_MouseHanqingB22_VMSC01101	Slice5	182	89	661.13	2	1665.65	4021.95	Oligo NN		NN
C5-R1-195262579102557213251234156806632133139	202210271225_MouseHanqingB22_VMSC01101	Slice5	94	59	195.177	0	1735.53	4231.83	L6 CT CTX Glut	MOp	Glut
C5-R1-199588123866991108592457210646881101906	202210271225_MouseHanqingB22_VMSC01101	Slice5	131	71	838.618	0	1723.71	4097.86	Peri NN		NN
C5-R1-206238470216266044206372555685737858674	202210271225_MouseHanqingB22_VMSC01101	Slice5	674	215	1005.04	2	1725.92	4041.34	L6 IT CTX Glut		Glut
C5-R1-206254241288553011783062634076039972127	202210271225_MouseHanqingB22_VMSC01101	Slice5	324	142	687.256	3	1685.97	4196.61	L6 CT CTX Glut	MOp	Glut
C5-R1-206489350477166344966554487675579678824	202210271225_MouseHanqingB22_VMSC01101	Slice5	20	17	49.9992	1	1774.61	4054.3	Oligo NN		NN
C5-R1-218148957688192151604376707647590425290	202210271225_MouseHanqingB22_VMSC01101	Slice5	157	75	550.35	0	1761.6	4094.99	Oligo NN		NN
C5-R1-219011412096577166809193077682925186991	202210271225_MouseHanqingB22_VMSC01101	Slice5	93	61	681.097	0	1734.11	4092.59	Endo NN	ENT	NN
C5-R1-22147001321395049639675348466444676968	202210271225_MouseHanqingB22_VMSC01101	Slice5	108	66	106.791	0	1711.53	4032.66	L6 CT CTX Glut	MOp	Glut
C5-R1-222175470081768653218429458129641403538	202210271225_MouseHanqingB22_VMSC01101	Slice5	466	181	1131.5	1	1748.71	4193.23	L6 CT CTX Glut	MOp	Glut
C5-R1-238067237389998807481200996319294108633	202210271225_MouseHanqingB22_VMSC01101	Slice5	757	209	1056.99	3	1679.39	4099.9	L5 IT CTX Glut	SSp	Glut
C5-R1-244907544745322954598934687577654054394	202210271225_MouseHanqingB22_VMSC01101	Slice5	85	64	358.476	1	1643.67	4168.45	L6 CT CTX Glut	MOp	Glut
C5-R1-248095007989828048229349825772789141172	202210271225_MouseHanqingB22_VMSC01101	Slice5	62	49	566.805	0	1655.42	4136.88	Microglia NN	CTXsp - CLA-EP-LA-BLA-BMA-PA	NN
C5-R1-249849309451121052927390428542379378043	202210271225_MouseHanqingB22_VMSC01101	Slice5	138	87	308.205	0	1815.44	4120.09	L6 CT CTX Glut	MOp	Glut
C5-R1-251940678400708343980300640802620589010	202210271225_MouseHanqingB22_VMSC01101	Slice5	569	199	1591.2	2	1777.48	4139.51	L6 CT CTX Glut	MOp	Glut
C5-R1-252371337960816430366935185601633431602	202210271225_MouseHanqingB22_VMSC01101	Slice5	316	141	713.942	3	1704.64	4204.02	L6 IT CTX Glut	MOp	Glut
C5-R1-252913316127669635468872914947723931179	202210271225_MouseHanqingB22_VMSC01101	Slice5	93	63	237.88	1	1803.58	4132.76	L6 CT CTX Glut	MOp	Glut
C5-R1-254996971162463486056319749876097102356	202210271225_MouseHanqingB22_VMSC01101	Slice5	163	91	394.942	2	1752.3	4216.82	L6 CT CTX Glut	MOp	Glut
C5-R1-258199280341751919870009610817872583928	202210271225_MouseHanqingB22_VMSC01101	Slice5	45	36	202.779	2	1661.8	4012.42	Astro-TE NN	HIP - CA	NN
C5-R1-264355455393167987497848794068134475202	202210271225_MouseHanqingB22_VMSC01101	Slice5	614	186	1310.45	2	1826.69	4091.54	L6 CT CTX Glut	MOp	Glut
C5-R1-274750170214122273709355632385786990130	202210271225_MouseHanqingB22_VMSC01101	Slice5	153	84	188.891	3	1682.17	4047.88	L6 CT CTX Glut	ACA	Glut
C5-R1-276300008242574417803229284884148278181	202210271225_MouseHanqingB22_VMSC01101	Slice5	299	122	748.361	3	1649.46	4049.14	L6 CT CTX Glut	MOp	Glut
C5-R1-276424036576577980317356436020468634457	202210271225_MouseHanqingB22_VMSC01101	Slice5	463	172	1010.24	3	1664.84	4049.28	L6 IT CTX Glut	MOp	Glut
C5-R1-276990255265743569199981223479007576925	202210271225_MouseHanqingB22_VMSC01101	Slice5	17	16	61.9446	0	1738.89	4128.27	L4/5 IT CTX Glut	VIS	Glut
C5-R1-282465184571114208845004879440616420864	202210271225_MouseHanqingB22_VMSC01101	Slice5	334	160	895.765	3	1714.88	4063.59	L6 CT CTX Glut	MOp	Glut
C5-R1-282869836361108335700661718316512702701	202210271225_MouseHanqingB22_VMSC01101	Slice5	67	46	587.546	0	1713.54	4099.17	Endo NN	ENT	NN
C5-R1-288395846894845283480703402227927465625	202210271225_MouseHanqingB22_VMSC01101	Slice5	367	162	1181.4	2	1801.43	4035.18	Sst Gaba	MOp	Gaba
C5-R1-294898866609590011509265794928227262360	202210271225_MouseHanqingB22_VMSC01101	Slice5	182	104	270.423	2	1697.44	4205.35	L6 CT CTX Glut	MOp	Glut
C5-R1-299150216201220585961253097513270819199	202210271225_MouseHanqingB22_VMSC01101	Slice5	162	96	421.811	1	1617.09	4069.98	L6 CT CTX Glut	MOp	Glut
C5-R1-299599290488391631885968432549523807503	202210271225_MouseHanqingB22_VMSC01101	Slice5	118	73	619.56	2	1746.84	4061.58	Astro-TE NN	HIP - CA	NN
C5-R1-301908118950394056062142725588336914759	202210271225_MouseHanqingB22_VMSC01101	Slice5	29	23	125.123	0	1645.91	4126.34	PG-TRN-LRN Fat2 Glut		Glut
C5-R1-306107596646159441024863716660826704668	202210271225_MouseHanqingB22_VMSC01101	Slice5	309	138	749.594	2	1715.14	4161.63	L5 IT CTX Glut	SSp	Glut
C5-R1-30698676183585511991108614352511460217	202210271225_MouseHanqingB22_VMSC01101	Slice5	106	72	557.313	0	1792.52	4166.28	L6 CT CTX Glut	VISp	Glut
C5-R1-307657577970225868070572134772148992743	202210271225_MouseHanqingB22_VMSC01101	Slice5	163	93	390.869	0	1714.98	4198.2	L6 CT CTX Glut	MOp	Glut
C5-R1-308163641002824042495630183086068836490	202210271225_MouseHanqingB22_VMSC01101	Slice5	14	13	69.5029	0	1735.89	4100.53	Endo NN	MY - MYsat-MYmot post	NN
C5-R1-314847568633038605372317565285453899664	202210271225_MouseHanqingB22_VMSC01101	Slice5	238	128	443.51	2	1657.55	4067.4	L6 IT CTX Glut	SSp	Glut
C5-R1-315067522847578813387457950252336659399	202210271225_MouseHanqingB22_VMSC01101	Slice5	25	21	435.878	0	1760.97	4136.03	Endo NN	MY - MYsat-MYmot post	NN
C5-R1-316804597958879122692945760557638486487	202210271225_MouseHanqingB22_VMSC01101	Slice5	22	20	66.3886	0	1718.58	4082.56	BAM NN	MB - SC-IC	NN
C5-R1-317699470468703016726527121334843322167	202210271225_MouseHanqingB22_VMSC01101	Slice5	51	43	451.729	0	1707.48	4005.88	Endo NN	ENT	NN
C5-R1-319338485726869591461044430028736303181	202210271225_MouseHanqingB22_VMSC01101	Slice5	232	116	301.386	1	1775.16	4015.77	L6 IT CTX Glut		Glut
C5-R1-320745679831399438265613004689788074658	202210271225_MouseHanqingB22_VMSC01101	Slice5	247	125	661.668	1	1727.61	4186.48	L6 CT CTX Glut	MOp	Glut
C5-R1-320967434238921005387214119737141376617	202210271225_MouseHanqingB22_VMSC01101	Slice5	493	177	935.441	3	1705.38	4158.12	L5 IT CTX Glut	SSp	Glut
C5-R1-321520226228295233368690307118075302625	202210271225_MouseHanqingB22_VMSC01101	Slice5	377	164	658.698	2	1672.1	4026.98	L6 CT CTX Glut	MOp	Glut
C5-R1-325912137722354921746999778088472191443	202210271225_MouseHanqingB22_VMSC01101	Slice5	127	89	604.137	1	1614.04	4149.03	Oligo NN		NN
C5-R1-334527797827820901827085264425446587341	202210271225_MouseHanqingB22_VMSC01101	Slice5	223	110	426.592	1	1820.07	4082.48	L6 CT CTX Glut	MOp	Glut
C5-R1-38926390812444402843781078476134285095	202210271225_MouseHanqingB22_VMSC01101	Slice5	914	234	1570.87	4	1725.34	4125.93	L6 IT CTX Glut		Glut
C5-R1-40617967846566756780164185211589896596	202210271225_MouseHanqingB22_VMSC01101	Slice5	19	18	126.553	0	1670.09	4177.02	Astro-TE NN	HIP - CA	NN
C5-R1-41275143042094189249300917819714035207	202210271225_MouseHanqingB22_VMSC01101	Slice5	47	32	241.79	0	1668.55	4127.19	L5/6 IT TPE-ENT Glut		Glut
C5-R1-44793228073112053819660280953425668593	202210271225_MouseHanqingB22_VMSC01101	Slice5	332	131	605.891	2	1692.06	4041.87	L6 CT CTX Glut	MOp	Glut
C5-R1-48161604091127550738354497393086305816	202210271225_MouseHanqingB22_VMSC01101	Slice5	422	146	821.647	3	1713.23	4209.54	Pvalb Gaba	PAR-POST-PRE-SUB-ProS	Gaba
C5-R1-52790964349479238531447819082081129258	202210271225_MouseHanqingB22_VMSC01101	Slice5	244	117	545.18	2	1722.14	4174.34	L6 CT CTX Glut	MOp	Glut
C5-R1-59849950375947178943616400288497597445	202210271225_MouseHanqingB22_VMSC01101	Slice5	25	24	326.257	0	1651.53	4145.23	LHA-SBPV-AHN Gaba	HY LZ	Gaba
C5-R1-63115513852778356803604186302708588485	202210271225_MouseHanqingB22_VMSC01101	Slice5	410	159	895.358	2	1797.18	4058.85	L6 CT CTX Glut	VISp	Glut
C5-R1-64812393762841541330704212289674762343	202210271225_MouseHanqingB22_VMSC01101	Slice5	77	58	110.321	0	1772.7	4228.79	L6 CT CTX Glut	MOp	Glut
C5-R1-68351725309685903027976999378322996438	202210271225_MouseHanqingB22_VMSC01101	Slice5	190	98	467.248	0	1618.78	4129.82	L6 IT CTX Glut	SSp	Glut
C5-R1-68962084531345797537758875384567665770	202210271225_MouseHanqingB22_VMSC01101	Slice5	124	71	209.961	0	1625.45	4074.31	L6 CT CTX Glut	MOp	Glut
C5-R1-74309063019178135781580670735760589246	202210271225_MouseHanqingB22_VMSC01101	Slice5	517	179	902.851	1	1687.73	4064.5	L6 CT CTX Glut	MOp	Glut
C5-R1-74952436775430017050223461197440893397	202210271225_MouseHanqingB22_VMSC01101	Slice5	62	37	332.599	0	1790.25	4085.96	Oligo NN	MB - MRN-CUN-RN-RR-PPN-PRT	NN
C5-R1-76349545398899965573588245333476462558	202210271225_MouseHanqingB22_VMSC01101	Slice5	94	61	576.712	0	1706.63	4188.89	Oligo NN		NN
C5-R1-76438286184086458410214228011064852703	202210271225_MouseHanqingB22_VMSC01101	Slice5	156	85	641.045	0	1746.71	4015.25	Oligo NN	MB - MRN-CUN-RN-RR-PPN-PRT	NN
C5-R1-79508436514216705539029287361415058066	202210271225_MouseHanqingB22_VMSC01101	Slice5	484	165	924.493	3	1813.07	4103.69	L6 CT CTX Glut	PL-ILA-ORB	Glut
C5-R1-80262296054865712842486263658399523545	202210271225_MouseHanqingB22_VMSC01101	Slice5	90	64	375.53	1	1762.93	4009.08	Astro-TE NN	HIP - CA	NN
C5-R1-82242338919939516521817908833403972593	202210271225_MouseHanqingB22_VMSC01101	Slice5	60	51	498.081	2	1740.9	4075.11	Endo NN	ENT	NN
C5-R1-88027287030612577082949670851918730371	202210271225_MouseHanqingB22_VMSC01101	Slice5	553	199	1137.41	4	1767.38	4120.71	L6 IT CTX Glut	SSp	Glut
C5-R1-93067331417994408159291621813496525122	202210271225_MouseHanqingB22_VMSC01101	Slice5	99	59	983.861	2	1697.72	4087.91	Endo NN	ENT	NN
C5-R1-93704110682117071509999875406411301474	202210271225_MouseHanqingB22_VMSC01101	Slice5	422	153	847.865	3	1657.88	4004.74	L6 CT CTX Glut	MOp	Glut
C5-R1-100344717656797427278016732946395834025	202210271225_MouseHanqingB22_VMSC01101	Slice5	557	197	1255.9	2	1791.58	3906.44	L6 IT CTX Glut	MOp	Glut
C5-R1-10209516953705092080209760914894384452	202210271225_MouseHanqingB22_VMSC01101	Slice5	426	160	572.539	2	1858.43	3892.6	L6 CT CTX Glut	PL-ILA-ORB	Glut
C5-R1-104529432892470393390756939380921040594	202210271225_MouseHanqingB22_VMSC01101	Slice5	870	263	1652.96	3	1779.73	3826.09	L6 IT CTX Glut	AUD	Glut
C5-R1-104603479096212963518309458389823805349	202210271225_MouseHanqingB22_VMSC01101	Slice5	151	84	196.826	0	1893.7	3979.37	Car3 Glut	AUD	Glut
C5-R1-105096997060664567530679157037138057019	202210271225_MouseHanqingB22_VMSC01101	Slice5	321	145	649.237	0	1869.31	3860.59	L6 CT CTX Glut	MOp	Glut
C5-R1-10677912611228025059048984943917954608	202210271225_MouseHanqingB22_VMSC01101	Slice5	273	132	644.645	4	1897.61	3946.14	L6 IT CTX Glut	MOp	Glut
C5-R1-107400784349862958379166739670995359029	202210271225_MouseHanqingB22_VMSC01101	Slice5	374	149	583.045	3	1734.15	3996.19	L6 CT CTX Glut	MOp	Glut
C5-R1-11657647259380244256143458095317456250	202210271225_MouseHanqingB22_VMSC01101	Slice5	94	52	584.913	1	1882.12	3889.69	Astro-TE NN	HIP - CA	NN
C5-R1-117618880401153257914083599680101034392	202210271225_MouseHanqingB22_VMSC01101	Slice5	481	173	915.719	3	1827.41	3928.62	L6 CT CTX Glut	MOp	Glut
C5-R1-125633331100285210335876202940818276846	202210271225_MouseHanqingB22_VMSC01101	Slice5	469	166	845.748	2	1740.29	3928.64	L6 CT CTX Glut	MOp	Glut
C5-R1-127199230184883215560682498960325243638	202210271225_MouseHanqingB22_VMSC01101	Slice5	140	88	995.662	1	1750.23	3967.37	Astro-TE NN	HIP - CA	NN
C5-R1-127665772781020642794188373643118482111	202210271225_MouseHanqingB22_VMSC01101	Slice5	61	43	663.908	0	1835.16	3965.21	Endo NN	MY - MYsat-MYmot post	NN
C5-R1-128945048926874602731585119296999012729	202210271225_MouseHanqingB22_VMSC01101	Slice5	97	61	279.048	1	1858.74	3846.82	L6 CT CTX Glut	MOp	Glut
C5-R1-134161499270460762738383892440516878116	202210271225_MouseHanqingB22_VMSC01101	Slice5	485	161	1034.27	2	1795.38	3891.11	L6 CT CTX Glut	VISp	Glut
C5-R1-143114118272158187469228353624921423483	202210271225_MouseHanqingB22_VMSC01101	Slice5	55	40	59.2633	1	1964.1	3911.33	LA-BLA-BMA-PA Glut		Glut
C5-R1-151615260458538007959747109708480432355	202210271225_MouseHanqingB22_VMSC01101	Slice5	206	113	338.469	1	1926.16	3975.1	L6 CT CTX Glut	MOp	Glut
C5-R1-153019866629980985718191187318784029225	202210271225_MouseHanqingB22_VMSC01101	Slice5	271	129	888.307	1	1833.93	3859.87	L6 CT CTX Glut	PL-ILA-ORB	Glut
C5-R1-156328314625306240393975728281542689804	202210271225_MouseHanqingB22_VMSC01101	Slice5	136	87	643.818	4	1842.12	3955.2	Oligo NN		NN
C5-R1-158046377709145642159918651838630451840	202210271225_MouseHanqingB22_VMSC01101	Slice5	104	75	336.033	0	1880.28	4051	L6 IT CTX Glut	VIS	Glut
C5-R1-160931499790084173445136766013029755177	202210271225_MouseHanqingB22_VMSC01101	Slice5	191	97	594.431	1	1872.2	3972.32	L6 CT CTX Glut	MOp	Glut
C5-R1-164920573147548115380099543701520795826	202210271225_MouseHanqingB22_VMSC01101	Slice5	486	175	805.468	1	1841.75	3885.53	L6 CT CTX Glut	MOp	Glut
C5-R1-167749944067087187187676147990351590849	202210271225_MouseHanqingB22_VMSC01101	Slice5	16	13	71.7117	0	1928.22	3886	Astro-TE NN	HIP - CA	NN
C5-R1-173124303174246455601913641818047238746	202210271225_MouseHanqingB22_VMSC01101	Slice5	108	66	175.962	0	1754.7	3894.94	L6 CT CTX Glut	VISp	Glut
C5-R1-174328929660945122812509485693202148332	202210271225_MouseHanqingB22_VMSC01101	Slice5	487	197	1387.35	2	1749.74	3949.75	L6 IT CTX Glut	MOp	Glut
C5-R1-17636246295765367122094091857407498513	202210271225_MouseHanqingB22_VMSC01101	Slice5	206	99	664.629	1	1899.18	4013.08	L6 CT CTX Glut	MOp	Glut
C5-R1-18834428052715672625157899590759728416	202210271225_MouseHanqingB22_VMSC01101	Slice5	80	51	422.458	0	1905.34	3932.09	Oligo NN		NN
C5-R1-195576397351954774695678187523177628258	202210271225_MouseHanqingB22_VMSC01101	Slice5	552	184	1070.16	1	1824.74	3877.2	L6 IT CTX Glut	MOp	Glut
C5-R1-200337546034717870621651857841086510194	202210271225_MouseHanqingB22_VMSC01101	Slice5	201	112	620.093	3	1900.77	3997.79	L6 IT CTX Glut	MOp	Glut
C5-R1-206331375901484885454569407896092702099	202210271225_MouseHanqingB22_VMSC01101	Slice5	65	49	443.878	0	1866.82	4065.67	L6 CT CTX Glut	MOp	Glut
C5-R1-207848952008129343212625897724116867407	202210271225_MouseHanqingB22_VMSC01101	Slice5	147	91	366.2	2	1855.59	3901.62	L6 CT CTX Glut	PL-ILA-ORB	Glut
C5-R1-216134937803226335306083951695833545905	202210271225_MouseHanqingB22_VMSC01101	Slice5	416	156	961.265	1	1825.42	4031.98	L6 CT CTX Glut	VISp	Glut
C5-R1-220230855203510903742972585448692417500	202210271225_MouseHanqingB22_VMSC01101	Slice5	151	92	305.336	1	1909.24	3983.23	L6 IT CTX Glut	MOp	Glut
C5-R1-225830734705484931752004903464093509742	202210271225_MouseHanqingB22_VMSC01101	Slice5	620	192	1221.17	3	1944.85	3899.41	L6b CTX Glut	VIS	Glut
C5-R1-228405591185015208918072803111901207660	202210271225_MouseHanqingB22_VMSC01101	Slice5	231	114	517.304	1	1859.97	3885.07	L6 CT CTX Glut	MOp	Glut
C5-R1-229724594405564027415369064898320321253	202210271225_MouseHanqingB22_VMSC01101	Slice5	453	161	1248.88	2	1863.94	4009.32	L6 IT CTX Glut	MOp	Glut
C5-R1-233295043445164406132833437767784701330	202210271225_MouseHanqingB22_VMSC01101	Slice5	30	20	537.617	0	1729.33	3887.58	Endo NN	MY - MYsat-MYmot post	NN
C5-R1-24050815014863415860435000967003599815	202210271225_MouseHanqingB22_VMSC01101	Slice5	137	92	245.622	0	1837.05	3824.88	L6 IT CTX Glut	MOp	Glut
C5-R1-242784627672677696230729452853428777799	202210271225_MouseHanqingB22_VMSC01101	Slice5	60	44	37.7914	0	1799.26	3817.53	L6 CT CTX Glut	VISp	Glut
C5-R1-25119462346353355989766263404522658487	202210271225_MouseHanqingB22_VMSC01101	Slice5	26	18	139.229	0	1810.08	4006.91	L6 CT CTX Glut	MOp	Glut
C5-R1-254194042680594087050621036218438272376	202210271225_MouseHanqingB22_VMSC01101	Slice5	179	100	725.734	0	1900.6	3890.95	Oligo NN		NN
C5-R1-255010537249072293815502808031842311667	202210271225_MouseHanqingB22_VMSC01101	Slice5	129	80	180.777	0	1709.14	3951.06	L6 CT CTX Glut	VISp	Glut
C5-R1-256810366981154574945603015056036223508	202210271225_MouseHanqingB22_VMSC01101	Slice5	604	180	1056.18	4	1773.57	3876.4	L6 CT CTX Glut	MOp	Glut
C5-R1-258379184531960991261117726343992621262	202210271225_MouseHanqingB22_VMSC01101	Slice5	33	26	173.079	0	1873.57	3994.68	Oligo NN		NN
C5-R1-258845500151014843444105518201434875644	202210271225_MouseHanqingB22_VMSC01101	Slice5	112	52	602.654	0	1804.04	4014.03	Oligo NN		NN
C5-R1-260391264219531403093011836226035409470	202210271225_MouseHanqingB22_VMSC01101	Slice5	135	82	123.557	1	1773.11	3913.49	L6 IT CTX Glut	MOp	Glut
C5-R1-261225202993305277481061897178446409233	202210271225_MouseHanqingB22_VMSC01101	Slice5	235	120	548.189	2	1897.49	4020.65	L6 IT CTX Glut	MOp	Glut
C5-R1-26562735097768873627781874690798474758	202210271225_MouseHanqingB22_VMSC01101	Slice5	27	25	184.495	1	1705.84	3960.88	Astro-TE NN	HIP - CA	NN
C5-R1-268174144466466936638554370056998372055	202210271225_MouseHanqingB22_VMSC01101	Slice5	451	176	741.117	0	1752.52	3995.26	L6 IT CTX Glut	MOp	Glut
C5-R1-268929838049994865703507277501173353330	202210271225_MouseHanqingB22_VMSC01101	Slice5	544	183	908.572	3	1721.34	3962.66	L6 IT CTX Glut	MOp	Glut
C5-R1-270405232675841196958991824488865193806	202210271225_MouseHanqingB22_VMSC01101	Slice5	87	62	145.545	0	1924.66	3907.82	L6b CTX Glut	VIS	Glut
C5-R1-274741589187447709462863754446703333287	202210271225_MouseHanqingB22_VMSC01101	Slice5	561	173	1197.19	3	1866.76	4029.91	L6 CT CTX Glut	VISp	Glut
C5-R1-276674883117825523133823086885026635311	202210271225_MouseHanqingB22_VMSC01101	Slice5	370	163	844.414	4	1895.92	3931.89	L6 CT CTX Glut	PL-ILA-ORB	Glut
C5-R1-279825450088310439179672873795017724276	202210271225_MouseHanqingB22_VMSC01101	Slice5	57	43	210.061	0	1727.47	3897.92	L6 CT CTX Glut	MOp	Glut
C5-R1-279888809121025428840190960455881378515	202210271225_MouseHanqingB22_VMSC01101	Slice5	159	88	698.082	0	1775.41	3935.64	Oligo NN		NN
C5-R1-28308780599135637932207706949700372257	202210271225_MouseHanqingB22_VMSC01101	Slice5	19	17	194.923	0	1949.52	3927.29	Endo NN	MY - MYsat-MYmot post	NN
C5-R1-291120913360044197611319210847482134148	202210271225_MouseHanqingB22_VMSC01101	Slice5	69	54	534.739	0	1882.23	3958.53	Endo NN	MY - MYsat-MYmot post	NN
C5-R1-296400209665741988883602775914892078084	202210271225_MouseHanqingB22_VMSC01101	Slice5	270	128	1063.12	2	1914.39	3948.72	Lamp5 Gaba	MOs-FRP	Gaba
C5-R1-302500512797854472402790718852349798208	202210271225_MouseHanqingB22_VMSC01101	Slice5	466	167	732.492	1	1794.07	3931.39	L6 CT CTX Glut	MOp	Glut
C5-R1-304391634496517080570320832500275781293	202210271225_MouseHanqingB22_VMSC01101	Slice5	38	26	238.764	0	1751.87	3909.77	L4/5 IT CTX Glut	VISm	Glut
C5-R1-306000716945281103462667844941524348811	202210271225_MouseHanqingB22_VMSC01101	Slice5	90	65	170.945	2	1846.16	3934.27	L6 CT CTX Glut	MOp	Glut
C5-R1-30965289456354689594413985058539544420	202210271225_MouseHanqingB22_VMSC01101	Slice5	82	58	113.094	0	1858.94	3918.4	L6 IT CTX Glut	SSp	Glut
C5-R1-313365382723127174176632355774078028211	202210271225_MouseHanqingB22_VMSC01101	Slice5	321	144	809.173	3	1856.05	3911.74	L6 IT CTX Glut	MOp	Glut
C5-R1-32565693680661995772518592364314749458	202210271225_MouseHanqingB22_VMSC01101	Slice5	190	87	647.859	0	1760.8	3990	Oligo NN	MB - MRN-CUN-RN-RR-PPN-PRT	NN
C5-R1-328897372291880940328475775036218296882	202210271225_MouseHanqingB22_VMSC01101	Slice5	37	32	67.2284	0	1704.84	3981.51	L6 CT CTX Glut	MOp	Glut
C5-R1-329077575243505912048613035050896840286	202210271225_MouseHanqingB22_VMSC01101	Slice5	126	85	494.695	0	1854.09	3923.02	L6 IT CTX Glut	VIS	Glut
C5-R1-330578240703411661793392263074415027797	202210271225_MouseHanqingB22_VMSC01101	Slice5	237	124	556.281	2	1874.59	3952	L6 IT CTX Glut	MOp	Glut
C5-R1-339338049466501421333693720883575142058	202210271225_MouseHanqingB22_VMSC01101	Slice5	184	104	889.169	1	1963.75	3903.4	Oligo NN		NN
C5-R1-36376133443257325328252308882215928962	202210271225_MouseHanqingB22_VMSC01101	Slice5	55	40	189.757	0	1747.58	3932.98	L6 CT CTX Glut	VISp	Glut
C5-R1-36498917542552818357652279101061353864	202210271225_MouseHanqingB22_VMSC01101	Slice5	15	15	35.8537	0	1861.21	3874.19	L6 CT CTX Glut	PL-ILA-ORB	Glut
C5-R1-37947844939352962496917150157291483137	202210271225_MouseHanqingB22_VMSC01101	Slice5	509	190	1017.19	3	1809.29	3978.15	L6 CT CTX Glut	MOp	Glut
C5-R1-39272786835466037072782975845333918927	202210271225_MouseHanqingB22_VMSC01101	Slice5	151	84	877.77	1	1786.26	4000.33	Oligo NN		NN
C5-R1-47592325152153588884547651161934989871	202210271225_MouseHanqingB22_VMSC01101	Slice5	101	66	645.957	0	1934.45	3949.83	Oligo NN		NN
C5-R1-51007402896095431229618925118567242424	202210271225_MouseHanqingB22_VMSC01101	Slice5	84	61	214.895	0	1909.82	4003.51	Oligo NN		NN
C5-R1-58672006054115556705258933087186299670	202210271225_MouseHanqingB22_VMSC01101	Slice5	341	153	762.948	1	1731.85	3976.52	L6 CT CTX Glut	MOp	Glut
C5-R1-58825755022855901522272543607054022253	202210271225_MouseHanqingB22_VMSC01101	Slice5	120	81	873.794	2	1847.07	3990.04	OPC NN		NN
C5-R1-59024801989501811023635595538181395039	202210271225_MouseHanqingB22_VMSC01101	Slice5	197	114	606.118	1	1795.41	3801.96	L6 IT CTX Glut	MOp	Glut
C5-R1-6699651498409633719079558584605252535	202210271225_MouseHanqingB22_VMSC01101	Slice5	523	186	1219.51	4	1846.45	3836.24	L6 IT CTX Glut	VIS	Glut
C5-R1-76671944796069018988481908536267186702	202210271225_MouseHanqingB22_VMSC01101	Slice5	78	60	165.783	1	1909.06	3905.68	L6b CTX Glut	VIS	Glut
C5-R1-76743415001050638300592763556241099751	202210271225_MouseHanqingB22_VMSC01101	Slice5	266	124	1059.13	1	1827.07	3917.33	Oligo NN		NN
C5-R1-78528873292235270203832299198416713648	202210271225_MouseHanqingB22_VMSC01101	Slice5	321	128	581.007	3	1950.51	3909.16	L6b CTX Glut	VIS	Glut
C5-R1-80758349375057251341555937182015160412	202210271225_MouseHanqingB22_VMSC01101	Slice5	187	102	252.249	4	1843.76	3942.43	Sst Gaba	VIS	Gaba
C5-R1-83702538764350871401361910884070285943	202210271225_MouseHanqingB22_VMSC01101	Slice5	43	38	445.842	0	1812	3819.34	Oligo NN		NN
C5-R1-87052598469272132692286214500637297776	202210271225_MouseHanqingB22_VMSC01101	Slice5	45	31	382.769	0	1749.5	3981.16	Endo NN	MY - MYsat-MYmot post	NN
C5-R1-91104335002365936335433369646136114611	202210271225_MouseHanqingB22_VMSC01101	Slice5	184	98	444.713	2	1842.66	4053.09	L6 IT CTX Glut	MOp	Glut
C5-R1-96354338036370267758758666800952270230	202210271225_MouseHanqingB22_VMSC01101	Slice5	331	150	1001.17	3	1743.52	3893.78	L6 CT CTX Glut	PL-ILA-ORB	Glut
C5-R1-100828503916100422999765829534715440921	202210271225_MouseHanqingB22_VMSC01101	Slice5	152	81	295.315	3	1980.64	3746.11	MSN D1 Gaba		Gaba
C5-R1-115913797664679480963448360010308547519	202210271225_MouseHanqingB22_VMSC01101	Slice5	284	121	769.22	2	1982.72	3785.28	MSN D2 Gaba	STR - STRd	Gaba
C5-R1-117221590766360371463576472208781722313	202210271225_MouseHanqingB22_VMSC01101	Slice5	65	46	243.509	0	1977.2	3668.49	Astro-TE NN	HIP - CA	NN
C5-R1-117459980699796292073320190300362988907	202210271225_MouseHanqingB22_VMSC01101	Slice5	355	149	1012.77	2	2031.89	3720.95	Oligo NN		NN
C5-R1-117783060964348358016146666254312582288	202210271225_MouseHanqingB22_VMSC01101	Slice5	396	154	890.332	3	1957.25	3663.08	MSN D2 Gaba		Gaba
C5-R1-118277002877052230067189938400373857867	202210271225_MouseHanqingB22_VMSC01101	Slice5	30	20	60.4749	0	1948.2	3728.44	Oligo NN		NN
C5-R1-120110399533127491528557962889653867724	202210271225_MouseHanqingB22_VMSC01101	Slice5	34	29	263.8	0	1988.59	3698.76	Astro-TE NN	HIP - CA	NN
C5-R1-122197208995514843500099002672823932722	202210271225_MouseHanqingB22_VMSC01101	Slice5	30	24	249.209	1	1915.24	3675.8	Endo NN	MY - MYsat-MYmot post	NN
C5-R1-128895899307128904840872091036771346773	202210271225_MouseHanqingB22_VMSC01101	Slice5	42	31	537.153	0	1938.31	3745.99	Oligo NN	MB - MRN-CUN-RN-RR-PPN-PRT	NN
C5-R1-130007283210704203165677954176761507696	202210271225_MouseHanqingB22_VMSC01101	Slice5	61	40	893.599	0	1947.85	3872.03	Astro-NT NN		NN
C5-R1-134091756882069915521833823592262630923	202210271225_MouseHanqingB22_VMSC01101	Slice5	456	178	994.092	3	1925.43	3655.56	MSN D1 Gaba		Gaba
C5-R1-138759923071783973512662677638228873809	202210271225_MouseHanqingB22_VMSC01101	Slice5	63	49	84.9081	1	2000.24	3754.62	MSN D1 Gaba		Gaba
C5-R1-13960756992872586783844296898854891736	202210271225_MouseHanqingB22_VMSC01101	Slice5	23	19	317.902	0	1937.74	3814.81	Oligo NN		NN
C5-R1-151307397504010989404585297345329769512	202210271225_MouseHanqingB22_VMSC01101	Slice5	203	118	841.903	0	1939.94	3806.35	STR-PAL Chst9 Gaba	CNU - PAL	Gaba
C5-R1-159553065273423037252986624154181579254	202210271225_MouseHanqingB22_VMSC01101	Slice5	94	63	709.708	1	1874.24	3737.31	Oligo NN	MB - MRN-CUN-RN-RR-PPN-PRT	NN
C5-R1-168386818036576199599589318494932545787	202210271225_MouseHanqingB22_VMSC01101	Slice5	111	56	571.402	1	1866.52	3816.34	Astro-TE NN	HIP - CA	NN
C5-R1-169409874211412128769833436020161831235	202210271225_MouseHanqingB22_VMSC01101	Slice5	204	100	521.088	0	1996.71	3715.48	MSN D2 Gaba	STR - STRv	Gaba
C5-R1-17326667008224228473038205475411219187	202210271225_MouseHanqingB22_VMSC01101	Slice5	143	78	683.91	0	1889.92	3708.95	Oligo NN	MB - MRN-CUN-RN-RR-PPN-PRT	NN
C5-R1-173392352501744210553717823960334818824	202210271225_MouseHanqingB22_VMSC01101	Slice5	103	62	842.594	1	1879.22	3726.52	Oligo NN		NN
C5-R1-176610547885717103340506585885304864359	202210271225_MouseHanqingB22_VMSC01101	Slice5	83	50	598.665	0	1927.1	3748.12	Oligo NN	MB - MRN-CUN-RN-RR-PPN-PRT	NN
C5-R1-177882932736168997820012066037284605183	202210271225_MouseHanqingB22_VMSC01101	Slice5	153	68	1278.19	0	1991.69	3828.81	Oligo NN	MB - MRN-CUN-RN-RR-PPN-PRT	NN
C5-R1-178358086377652322760014920403396787228	202210271225_MouseHanqingB22_VMSC01101	Slice5	19	15	315.26	0	1931.25	3830.14	MOB-in Frmd7 Gaba	OLF - MOB-AOB	Gaba
C5-R1-179901839567293407207226047686111956497	202210271225_MouseHanqingB22_VMSC01101	Slice5	21	18	271.157	0	1905.23	3828.34	Endo NN	MY - MYsat-MYmot post	NN
C5-R1-181628043038662184433278370073078344343	202210271225_MouseHanqingB22_VMSC01101	Slice5	165	91	170.647	0	1962.06	3668.04	MSN D2 Gaba	STR - STRv	Gaba
C5-R1-182522102359198579830579862458521456943	202210271225_MouseHanqingB22_VMSC01101	Slice5	159	73	1041.64	0	1880	3665.44	Oligo NN	MB - MRN-CUN-RN-RR-PPN-PRT	NN
C5-R1-185130288695885343478104878934393585149	202210271225_MouseHanqingB22_VMSC01101	Slice5	25	17	191.708	0	1943.2	3737.09	Astro-TE NN	HIP - CA	NN
C5-R1-192051646506643977980608327165559377098	202210271225_MouseHanqingB22_VMSC01101	Slice5	158	91	1205.42	0	1913.47	3847.88	Astro-TE NN	HIP - CA	NN
C5-R1-194095417946304781740054344186009973695	202210271225_MouseHanqingB22_VMSC01101	Slice5	114	66	231.232	2	1984.51	3768.79	MSN D1 Gaba		Gaba
C5-R1-19646441202588583593081339291809019174	202210271225_MouseHanqingB22_VMSC01101	Slice5	81	42	649.465	0	1949.81	3768.84	Oligo NN	MB - MRN-CUN-RN-RR-PPN-PRT	NN
C5-R1-207655808408316381532503638375478459489	202210271225_MouseHanqingB22_VMSC01101	Slice5	215	103	434.793	1	2000.82	3759.01	MSN D2 Gaba		Gaba
C5-R1-210672553144541686048891810044652350334	202210271225_MouseHanqingB22_VMSC01101	Slice5	38	29	65.6756	0	2044.01	3736.8	MSN D1 Gaba		Gaba
C5-R1-210968530199055054747505556696493213122	202210271225_MouseHanqingB22_VMSC01101	Slice5	291	132	855.362	2	1844.95	3812.87	L6 CT CTX Glut	PL-ILA-ORB	Glut
C5-R1-212683857448937879676943507799975998035	202210271225_MouseHanqingB22_VMSC01101	Slice5	11	11	116.248	0	2048.88	3772.1	Microglia NN	CTXsp - CLA-EP-LA-BLA-BMA-PA	NN
C5-R1-214035193331216387398100150753493541750	202210271225_MouseHanqingB22_VMSC01101	Slice5	67	45	562.628	0	1894.23	3743.61	Oligo NN		NN
C5-R1-21408848070780920816521923458149046053	202210271225_MouseHanqingB22_VMSC01101	Slice5	423	155	1025.92	2	2048.96	3723.58	MSN D1 Gaba		Gaba
C5-R1-218295985294468598100787722501866440708	202210271225_MouseHanqingB22_VMSC01101	Slice5	55	37	714.926	0	1970.52	3815.28	Oligo NN	MB - MRN-CUN-RN-RR-PPN-PRT	NN
C5-R1-244878343782443250330299535579682781439	202210271225_MouseHanqingB22_VMSC01101	Slice5	13	12	218.591	0	1946.74	3748.67	Oligo NN		NN
C5-R1-245680926545473600919494096549861676741	202210271225_MouseHanqingB22_VMSC01101	Slice5	373	160	1068.74	4	1942.02	3678.23	MSN D1 Gaba		Gaba
C5-R1-249177856637596097840567230794074125791	202210271225_MouseHanqingB22_VMSC01101	Slice5	202	100	657.355	1	1943.42	3638.32	MSN D2 Gaba	STR - STRv	Gaba
C5-R1-25244807371301416999922348077466025820	202210271225_MouseHanqingB22_VMSC01101	Slice5	14	14	266.573	0	1904.17	3752.21	Oligo NN		NN
C5-R1-259112234968320402637226146030697301284	202210271225_MouseHanqingB22_VMSC01101	Slice5	24	17	353.9	0	1963.11	3782.32	Oligo NN		NN
C5-R1-262942635648292633262866089126454844140	202210271225_MouseHanqingB22_VMSC01101	Slice5	247	120	410.321	1	1890.08	3837.3	L6 CT CTX Glut	CTXsp - CLA-EP-LA-BLA-BMA-PA	Glut
C5-R1-26365708302521606593797070175746827017	202210271225_MouseHanqingB22_VMSC01101	Slice5	560	191	1478.77	4	1966.81	3698.9	MSN D1 Gaba		Gaba
C5-R1-26390878751323300560305052177013091243	202210271225_MouseHanqingB22_VMSC01101	Slice5	99	62	1122.27	0	1960.91	3828.25	Oligo NN		NN
C5-R1-264577856443615972270194996325367994065	202210271225_MouseHanqingB22_VMSC01101	Slice5	478	159	1226.82	4	2042.86	3751.1	MSN D1 Gaba		Gaba
C5-R1-267412408387593818924528899111027302311	202210271225_MouseHanqingB22_VMSC01101	Slice5	80	49	886.938	1	1981.89	3837.05	Oligo NN		NN
C5-R1-268716102068419658549486995633749606599	202210271225_MouseHanqingB22_VMSC01101	Slice5	148	66	793.343	0	1894.35	3779.04	Oligo NN		NN
C5-R1-271226354879719582501140174876530448017	202210271225_MouseHanqingB22_VMSC01101	Slice5	308	127	663.886	1	1987.29	3732.12	MSN D1 Gaba		Gaba
C5-R1-283267794056759542929581322287310186845	202210271225_MouseHanqingB22_VMSC01101	Slice5	167	92	810.38	1	1869.31	3757.4	Oligo NN	MB - MRN-CUN-RN-RR-PPN-PRT	NN
C5-R1-284506501194624638324449314447771180250	202210271225_MouseHanqingB22_VMSC01101	Slice5	48	29	274.438	0	1986.31	3797.52	Oligo NN		NN
C5-R1-28483684600409849466883601221686912672	202210271225_MouseHanqingB22_VMSC01101	Slice5	39	30	349.351	0	1949.59	3741.47	Oligo NN		NN
C5-R1-291385985991711993643368129769175793755	202210271225_MouseHanqingB22_VMSC01101	Slice5	89	52	938.735	1	1911.15	3821.34	Oligo NN		NN
C5-R1-292419017872051437532332783412115324722	202210271225_MouseHanqingB22_VMSC01101	Slice5	100	62	684.605	1	1862.16	3710.38	Oligo NN	MB - MRN-CUN-RN-RR-PPN-PRT	NN
C5-R1-29275723509689769410112294896898053097	202210271225_MouseHanqingB22_VMSC01101	Slice5	135	78	492.298	1	2013.58	3758.39	MSN D1 Gaba		Gaba
C5-R1-295935055121083988746447128451129156227	202210271225_MouseHanqingB22_VMSC01101	Slice5	101	63	1076.86	0	1923.26	3792.79	Oligo NN		NN
C5-R1-297083173872196706213623738762610527374	202210271225_MouseHanqingB22_VMSC01101	Slice5	266	129	763.521	1	1820.26	3810.71	L6 IT CTX Glut	MOp	Glut
C5-R1-300214937827937316089028014733117473116	202210271225_MouseHanqingB22_VMSC01101	Slice5	95	74	472.899	0	1898.3	3794.34	L6b CTX Glut	MOp	Glut
C5-R1-309782715807579723617805274730712888257	202210271225_MouseHanqingB22_VMSC01101	Slice5	186	97	288.776	3	1995.35	3728.85	MSN D2 Gaba	STR - STRv	Gaba
C5-R1-312427097878059840142662761441257063659	202210271225_MouseHanqingB22_VMSC01101	Slice5	833	235	1184.61	3	1868.59	3795.15	L6 CT CTX Glut	CTXsp - CLA-EP-LA-BLA-BMA-PA	Glut
C5-R1-313196465812100004043768435590694641481	202210271225_MouseHanqingB22_VMSC01101	Slice5	163	84	151.957	3	1834.43	3783.79	L6b CTX Glut	SSp	Glut
C5-R1-313588853603988901592895444155193134242	202210271225_MouseHanqingB22_VMSC01101	Slice5	741	192	1488.6	3	1879.82	3692.76	Sst Chodl Gaba	AUD	Gaba
C5-R1-31401022535005516367483261131176150064	202210271225_MouseHanqingB22_VMSC01101	Slice5	11	9	160.994	0	1926.3	3850.92	Oligo NN		NN
C5-R1-31415507175852018199878079603268330667	202210271225_MouseHanqingB22_VMSC01101	Slice5	29	17	359.049	0	1963.76	3791.11	Oligo NN		NN
C5-R1-31989945675830143294133794738702501884	202210271225_MouseHanqingB22_VMSC01101	Slice5	57	43	503.198	0	1861.93	3740.05	Endo NN	MY - MYsat-MYmot post	NN
C5-R1-32254148909827034177193328637775186328	202210271225_MouseHanqingB22_VMSC01101	Slice5	63	43	729.176	1	1946.35	3838.67	Astro-TE NN	HIP - CA	NN
C5-R1-324293524395413403171661610691090601147	202210271225_MouseHanqingB22_VMSC01101	Slice5	382	157	946.538	4	1989.16	3758.14	MSN D1 Gaba		Gaba
C5-R1-324848615980723709039445897145570718927	202210271225_MouseHanqingB22_VMSC01101	Slice5	80	49	501.422	0	1826.96	3796.62	L6 IT CTX Glut	VIS	Glut
C5-R1-33309213942176351393436016067660539275	202210271225_MouseHanqingB22_VMSC01101	Slice5	135	85	779.049	0	1868.1	3830.35	Microglia NN	CTXsp - CLA-EP-LA-BLA-BMA-PA	NN
C5-R1-4336327987457929026698376255348679478	202210271225_MouseHanqingB22_VMSC01101	Slice5	87	45	556.635	0	1855.87	3728.95	Oligo NN		NN
C5-R1-49907558762107495172526200614270890981	202210271225_MouseHanqingB22_VMSC01101	Slice5	90	50	374.917	0	1917.31	3702.44	Oligo NN		NN
C5-R1-49948813488335485007701260914688594582	202210271225_MouseHanqingB22_VMSC01101	Slice5	24	24	135.629	0	1935.78	3721.33	Astro-NT NN		NN
C5-R1-51575616229582890398528781873102999376	202210271225_MouseHanqingB22_VMSC01101	Slice5	608	203	706.082	4	1874.15	3781.84	L6b CTX Glut	VIS	Glut
C5-R1-53123751174568589119568879983367672455	202210271225_MouseHanqingB22_VMSC01101	Slice5	215	101	368.545	0	1992.41	3684.69	MSN D1 Gaba		Gaba
C5-R1-53300755190027944153803201571717158388	202210271225_MouseHanqingB22_VMSC01101	Slice5	228	122	1195.27	1	1925.82	3705.85	Astro-NT NN		NN
C5-R1-55297084229830173381711455231196409649	202210271225_MouseHanqingB22_VMSC01101	Slice5	37	23	230.75	1	1874.82	3705.41	Astro-TE NN	HIP - CA	NN
C5-R1-58310282727595052833698895067357048104	202210271225_MouseHanqingB22_VMSC01101	Slice5	339	151	761.085	2	1925.93	3872.41	L6b CTX Glut	VIS	Glut
C5-R1-59562806434595722784956380511890356511	202210271225_MouseHanqingB22_VMSC01101	Slice5	441	173	938.792	2	1918.58	3630.15	MSN D1 Gaba		Gaba
C5-R1-7205563317747836803435213591660682152	202210271225_MouseHanqingB22_VMSC01101	Slice5	132	82	642.659	1	2024.66	3793.97	MSN D1 Gaba		Gaba
C5-R1-76203561028310922461735033956039557464	202210271225_MouseHanqingB22_VMSC01101	Slice5	11	9	73.8288	0	1932.18	3823.14	Oligo NN	MB - MRN-CUN-RN-RR-PPN-PRT	NN
C5-R1-76452502095513224440217795205247678630	202210271225_MouseHanqingB22_VMSC01101	Slice5	440	171	852.812	4	1909.72	3661.27	MSN D1 Gaba		Gaba
C5-R1-80441509620139533231997503927489557316	202210271225_MouseHanqingB22_VMSC01101	Slice5	35	28	290.508	0	1894.61	3652.67	MOB-STR-CTX Inh IMN		IMN
C5-R1-86688006813487075961350883789266653196	202210271225_MouseHanqingB22_VMSC01101	Slice5	105	63	453.046	1	1916.28	3690.62	Astro-TE NN	HIP - CA	NN
C5-R1-88773927344271251211410439633145962763	202210271225_MouseHanqingB22_VMSC01101	Slice5	360	127	863.38	3	1984.8	3663.52	MSN D2 Gaba		Gaba
C5-R1-95104768612816193431476692776923959814	202210271225_MouseHanqingB22_VMSC01101	Slice5	134	72	1521.99	1	1977.05	3869.3	Oligo NN		NN
C5-R1-97547969417142935340102481393567102533	202210271225_MouseHanqingB22_VMSC01101	Slice5	33	29	251.627	0	1934.09	3710	Oligo NN		NN
C5-R1-104927669997931948892633353617882497411	202210271225_MouseHanqingB22_VMSC01101	Slice5	408	134	895.41	2	2043.59	3694.26	MSN D2 Gaba		Gaba
C5-R1-105527300231098445560190569167857580574	202210271225_MouseHanqingB22_VMSC01101	Slice5	522	169	865.79	2	1966.61	3618.51	MSN D2 Gaba		Gaba
C5-R1-109701887305518817376754169365314716457	202210271225_MouseHanqingB22_VMSC01101	Slice5	515	165	990.947	1	2040.65	3523.2	MSN D1 Sema5a Gaba		Gaba
C5-R1-111766026320673189133597253863158024959	202210271225_MouseHanqingB22_VMSC01101	Slice5	57	47	133.656	0	2051.97	3675.65	MSN D1 Sema5a Gaba	STR - STRv	Gaba
C5-R1-112136315302890309778019130162829159168	202210271225_MouseHanqingB22_VMSC01101	Slice5	24	22	145.401	0	2077.22	3563.21	MSN D1 Gaba		Gaba
C5-R1-116016333735985894191951349550300344024	202210271225_MouseHanqingB22_VMSC01101	Slice5	67	46	144.066	1	1947.25	3625.79	MSN D2 Gaba		Gaba
C5-R1-121408691298634947946796607449814636042	202210271225_MouseHanqingB22_VMSC01101	Slice5	226	91	567.592	0	2092.68	3628.13	MSN D2 Gaba	STR - STRd	Gaba
C5-R1-128907624477303168816676179484442263507	202210271225_MouseHanqingB22_VMSC01101	Slice5	458	162	957.714	2	1930.66	3599.99	MSN D1 Sema5a Gaba		Gaba
C5-R1-129797706066886836961172794816329428038	202210271225_MouseHanqingB22_VMSC01101	Slice5	99	68	443.217	2	2149.18	3542.47	MSN D1 Gaba		Gaba
C5-R1-133049883201667732645171258065323792609	202210271225_MouseHanqingB22_VMSC01101	Slice5	23	22	132.777	0	2019.5	3556.38	MSN D1 Gaba		Gaba
C5-R1-140578325573813807429564149932766527321	202210271225_MouseHanqingB22_VMSC01101	Slice5	451	156	1060.24	4	1913.84	3612.05	MSN D2 Gaba	STR - STRd	Gaba
C5-R1-141140899022971090779699347095392116841	202210271225_MouseHanqingB22_VMSC01101	Slice5	305	139	837.048	3	2075.43	3633.39	MSN D1 Gaba		Gaba
C5-R1-144059146280926825293490600358116664679	202210271225_MouseHanqingB22_VMSC01101	Slice5	28	23	48.1884	1	2039.06	3511.81	MSN D1 Gaba		Gaba
C5-R1-146865931431525601495979009481490091713	202210271225_MouseHanqingB22_VMSC01101	Slice5	48	35	54.6356	1	2067.78	3542.42	MSN D2 Gaba	STR - STRd	Gaba
C5-R1-150908246164375548483214388672815574256	202210271225_MouseHanqingB22_VMSC01101	Slice5	15	13	41.7979	1	1981.68	3476.19	MSN D1 Gaba		Gaba
C5-R1-153518896100054026392829527997323884640	202210271225_MouseHanqingB22_VMSC01101	Slice5	433	168	879.489	3	2006.62	3641.55	MSN D1 Gaba		Gaba
C5-R1-155535583690173336460310874109663049545	202210271225_MouseHanqingB22_VMSC01101	Slice5	15	11	114.113	0	2032.84	3630.37	MSN D1 Gaba		Gaba
C5-R1-155637871491829918176404939372973315044	202210271225_MouseHanqingB22_VMSC01101	Slice5	48	37	289.668	1	2006.57	3519.05	ARH Tbx3 Gaba		Gaba
C5-R1-158912912640800708875406914992733835101	202210271225_MouseHanqingB22_VMSC01101	Slice5	243	118	1215.37	0	2088.62	3581.39	MSN D1 Gaba		Gaba
C5-R1-16757184340846311284372664382478628483	202210271225_MouseHanqingB22_VMSC01101	Slice5	54	40	241.239	0	1975.32	3560	Endo NN	MY - MYsat-MYmot post	NN
C5-R1-173116578459574813925131092420922611	202210271225_MouseHanqingB22_VMSC01101	Slice5	238	127	911.472	4	2067.93	3525.3	MSN D1 Gaba		Gaba
C5-R1-175224274742957082971504650972206253542	202210271225_MouseHanqingB22_VMSC01101	Slice5	314	140	776.512	3	1996.76	3624.82	MSN D1 Gaba		Gaba
C5-R1-176431186805322449769445552150967727602	202210271225_MouseHanqingB22_VMSC01101	Slice5	128	70	609.696	0	2066.69	3591.93	Oligo NN		NN
C5-R1-178377855020009121961847002551601423214	202210271225_MouseHanqingB22_VMSC01101	Slice5	123	81	612.653	0	2025.94	3534.1	MSN D2 Gaba		Gaba
C5-R1-179569225379807991177033831548646971725	202210271225_MouseHanqingB22_VMSC01101	Slice5	30	27	97.0066	0	2120.01	3567.09	MSN D2 Gaba		Gaba
C5-R1-195190623610816031376669347418280541022	202210271225_MouseHanqingB22_VMSC01101	Slice5	82	49	64.4072	0	1960.4	3602.26	SCig Foxb1 Glut	MB - SC	Glut
C5-R1-196266818607366340371350466908836794140	202210271225_MouseHanqingB22_VMSC01101	Slice5	13	12	55.7423	0	2061.31	3520.79	L2/3 IT ENTl-PIR Glut	OLF - PIR	Glut
C5-R1-200982216003019104895148393310894457673	202210271225_MouseHanqingB22_VMSC01101	Slice5	49	37	480.309	0	2066.74	3659.67	Endo NN	ENT	NN
C5-R1-203450757749036016747004489136007337843	202210271225_MouseHanqingB22_VMSC01101	Slice5	87	54	810.572	0	2081.46	3610.3	Astro-TE NN	HIP - CA	NN
C5-R1-204694531904008792739864324759689124042	202210271225_MouseHanqingB22_VMSC01101	Slice5	33	27	233.139	0	2081.46	3553.5	Astro-TE NN	HIP - CA	NN
C5-R1-206227253050459446858944344521477418522	202210271225_MouseHanqingB22_VMSC01101	Slice5	250	115	851.439	4	2127.97	3564.2	MSN D2 Gaba	STR - STRd	Gaba
C5-R1-211459468490488955070608470586528033062	202210271225_MouseHanqingB22_VMSC01101	Slice5	292	125	467.594	2	2005.14	3683.09	MSN D1 Gaba		Gaba
C5-R1-214006132177511601477901084775227653299	202210271225_MouseHanqingB22_VMSC01101	Slice5	209	107	767.856	1	2039.84	3634.66	MSN D2 Gaba		Gaba
C5-R1-223265450607992858789744150809392625905	202210271225_MouseHanqingB22_VMSC01101	Slice5	423	171	1193.76	3	1943.14	3584.2	MSN D1 Gaba		Gaba
C5-R1-224042114834484061441891784119770193716	202210271225_MouseHanqingB22_VMSC01101	Slice5	34	28	64.6302	0	2000.59	3487.29	MSN D2 Gaba	STR - STRd	Gaba
C5-R1-229909367836021093093897698798466992165	202210271225_MouseHanqingB22_VMSC01101	Slice5	34	25	636.745	0	2023.77	3505.04	Microglia NN	CTXsp - CLA-EP-LA-BLA-BMA-PA	NN
C5-R1-232093617460096020014584021385988561982	202210271225_MouseHanqingB22_VMSC01101	Slice5	71	51	183.17	0	1939.58	3579.14	MSN D2 Gaba		Gaba
C5-R1-233826735752869168790918975203287695041	202210271225_MouseHanqingB22_VMSC01101	Slice5	23	22	173.154	0	1952.14	3549.61	Endo NN	MY - MYsat-MYmot post	NN
C5-R1-238813112966673374760668073357230714035	202210271225_MouseHanqingB22_VMSC01101	Slice5	428	166	825.002	3	1957.45	3627.68	MSN D1 Gaba		Gaba
C5-R1-239085893471646239057567363945381408999	202210271225_MouseHanqingB22_VMSC01101	Slice5	385	148	999.192	3	1924.51	3573.38	MSN D2 Gaba		Gaba
C5-R1-240755581958420943379297986768790387984	202210271225_MouseHanqingB22_VMSC01101	Slice5	100	64	515.358	1	2009.59	3586.08	Astro-TE NN	HIP - CA	NN
C5-R1-245364871630921056231873973988529544347	202210271225_MouseHanqingB22_VMSC01101	Slice5	250	121	861.884	2	2021.85	3451.55	MSN D1 Gaba		Gaba
C5-R1-245739237161744179387912629134643045971	202210271225_MouseHanqingB22_VMSC01101	Slice5	62	44	448.073	2	1950.4	3593.44	Endo NN	MY - MYsat-MYmot post	NN
C5-R1-248193918265606274991651590212519629856	202210271225_MouseHanqingB22_VMSC01101	Slice5	317	129	660.566	3	2105.35	3610.19	MSN D1 Gaba		Gaba
C5-R1-250136926511367084312428791860639695163	202210271225_MouseHanqingB22_VMSC01101	Slice5	403	148	808.429	4	2061.02	3666.78	MSN D2 Gaba		Gaba
C5-R1-257157004497042453492741734697240408771	202210271225_MouseHanqingB22_VMSC01101	Slice5	558	203	1563.23	4	1959.74	3516.9	MSN D2 Gaba		Gaba
C5-R1-269677873440240859083378024113650334307	202210271225_MouseHanqingB22_VMSC01101	Slice5	246	106	609.486	2	2088.66	3603.24	MSN D2 Gaba		Gaba
C5-R1-273042586827349589642964937553229590532	202210271225_MouseHanqingB22_VMSC01101	Slice5	26	24	38.5087	0	1955.13	3528.45	MSN D1 Gaba		Gaba
C5-R1-274006357221592122429517896043780909845	202210271225_MouseHanqingB22_VMSC01101	Slice5	128	77	328.426	0	2134.93	3627.21	MSN D2 Gaba		Gaba
C5-R1-275599684949816018243461134969545633214	202210271225_MouseHanqingB22_VMSC01101	Slice5	117	66	675.871	0	1973.08	3513.87	Oligo NN	MB - MRN-CUN-RN-RR-PPN-PRT	NN
C5-R1-276535555956916556752458314713101574580	202210271225_MouseHanqingB22_VMSC01101	Slice5	408	148	900.143	1	2012.19	3466.87	MSN D2 Gaba	STR - STRd	Gaba
C5-R1-276866812018608217145189023093291651853	202210271225_MouseHanqingB22_VMSC01101	Slice5	252	121	824.796	2	2099.4	3565.29	MSN D1 Gaba		Gaba
C5-R1-283242649348440279306318242664984052125	202210271225_MouseHanqingB22_VMSC01101	Slice5	111	57	513.337	0	2000.51	3606.34	Oligo NN	MB - MRN-CUN-RN-RR-PPN-PRT	NN
C5-R1-291093232982361895701118072511826713063	202210271225_MouseHanqingB22_VMSC01101	Slice5	38	27	757.1	0	2143.78	3552.26	MSN D1 Gaba		Gaba
C5-R1-294616015937008545399339029245954861262	202210271225_MouseHanqingB22_VMSC01101	Slice5	121	69	289.414	2	2074.43	3644.09	MSN D1 Gaba		Gaba
C5-R1-294854439265518737109855112559370257096	202210271225_MouseHanqingB22_VMSC01101	Slice5	49	42	573.829	0	2101.62	3631.23	Microglia NN	CTXsp - CLA-EP-LA-BLA-BMA-PA	NN
C5-R1-297350448767198963445399820309247339362	202210271225_MouseHanqingB22_VMSC01101	Slice5	40	29	430.778	0	1964.15	3644.9	Endo NN	MY - MYsat-MYmot post	NN
C5-R1-299915144844830968779118121155902341810	202210271225_MouseHanqingB22_VMSC01101	Slice5	89	60	258.503	0	2050.33	3532.78	MSN D1 Gaba		Gaba
C5-R1-29992290315167268065483054181954154185	202210271225_MouseHanqingB22_VMSC01101	Slice5	33	27	51.775	0	2056.33	3517.98	MSN D1 Gaba		Gaba
C5-R1-301585332205250274996926550966052842003	202210271225_MouseHanqingB22_VMSC01101	Slice5	369	139	745.732	3	2058.02	3656.63	MSN D1 Gaba		Gaba
C5-R1-314750254941006410541017838640658989369	202210271225_MouseHanqingB22_VMSC01101	Slice5	216	100	478.004	0	2037.57	3564.39	MSN D2 Gaba	STR - STRv	Gaba
C5-R1-318507046577474737372516479776235429283	202210271225_MouseHanqingB22_VMSC01101	Slice5	209	108	594.475	1	1970.68	3526.14	MSN D1 Gaba		Gaba
C5-R1-318963886906136041915981001581035180581	202210271225_MouseHanqingB22_VMSC01101	Slice5	441	154	1150.63	1	2085.27	3663.32	MSN D1 Gaba		Gaba
C5-R1-321297946863650171229405641433409627456	202210271225_MouseHanqingB22_VMSC01101	Slice5	103	70	501.199	0	2059.98	3608.19	MSN D1 Gaba		Gaba
C5-R1-322655948937445122720951202515438736377	202210271225_MouseHanqingB22_VMSC01101	Slice5	166	99	327.613	4	2023.06	3468.46	MSN D2 Gaba	STR - STRv	Gaba
C5-R1-329341957375085444012657101945043436623	202210271225_MouseHanqingB22_VMSC01101	Slice5	329	130	582.061	3	1998.79	3567.31	MSN D2 Gaba	STR - STRd	Gaba
C5-R1-330077985216186376668525625479485955604	202210271225_MouseHanqingB22_VMSC01101	Slice5	269	119	909.853	2	1975.75	3483.55	MSN D1 Gaba		Gaba
C5-R1-332120653822812695595703412646978681425	202210271225_MouseHanqingB22_VMSC01101	Slice5	124	80	229.521	1	2120.88	3536.85	MSN D1 Gaba		Gaba
C5-R1-336131985846244683774988024406279173917	202210271225_MouseHanqingB22_VMSC01101	Slice5	533	180	1332.68	2	2023.02	3625.14	Oligo NN	TH - Anterior	NN
C5-R1-37667721274359353795140572316962056962	202210271225_MouseHanqingB22_VMSC01101	Slice5	52	41	525.772	0	2019.78	3691.86	Endo NN	MY - MYsat-MYmot post	NN
C5-R1-41120473384618577130644461048839257486	202210271225_MouseHanqingB22_VMSC01101	Slice5	540	176	1010.09	2	1990.47	3633.66	MSN D2 Gaba	STR - STRv	Gaba
C5-R1-43881643340427441533141861265736593706	202210271225_MouseHanqingB22_VMSC01101	Slice5	103	74	1055.13	0	1984.69	3588.6	Peri NN		NN
C5-R1-58123462137925923877041263218949503203	202210271225_MouseHanqingB22_VMSC01101	Slice5	362	150	794.524	0	2052.88	3638.64	MSN D1 Gaba		Gaba
C5-R1-63576144276601994879398431945684878968	202210271225_MouseHanqingB22_VMSC01101	Slice5	129	80	529.503	0	1928.68	3587.44	Astro-TE NN	HIP - CA	NN
C5-R1-64852849081420263458437292041996217956	202210271225_MouseHanqingB22_VMSC01101	Slice5	196	92	498.776	1	2058	3502.54	MSN D2 Gaba		Gaba
C5-R1-65834367142287468353433167738135851327	202210271225_MouseHanqingB22_VMSC01101	Slice5	32	30	95.6244	0	2116.98	3546.95	MSN D1 Gaba		Gaba
C5-R1-73799854790704268098271332497051871809	202210271225_MouseHanqingB22_VMSC01101	Slice5	388	145	1124	3	2040.41	3467.57	MSN D1 Gaba		Gaba
C5-R1-77667471430353105797688869227596536698	202210271225_MouseHanqingB22_VMSC01101	Slice5	79	60	230.711	2	1982.8	3492.61	MSN D1 Gaba		Gaba
C5-R1-90840050338988368884919628743470314110	202210271225_MouseHanqingB22_VMSC01101	Slice5	67	53	225.685	0	2035.25	3613.12	MSN D2 Gaba	STR - STRd	Gaba
C5-R1-92862145405293805763247198934867995509	202210271225_MouseHanqingB22_VMSC01101	Slice5	59	44	238.816	1	1971.35	3489.99	MSN D1 Gaba		Gaba
C5-R1-93072802390387112104353583242723174759	202210271225_MouseHanqingB22_VMSC01101	Slice5	14	13	72.4553	0	2107.31	3648.05	VLMC NN	STR - STRd	NN
C5-R1-107439778110393029550408140444924716833	202210271225_MouseHanqingB22_VMSC01101	Slice5	263	109	472.488	3	2153.35	3320.14	MSN D2 Gaba		Gaba
C5-R1-114455236692955000982786684416854606791	202210271225_MouseHanqingB22_VMSC01101	Slice5	209	110	1033.18	3	2232.44	3415.25	MSN D2 Gaba		Gaba
C5-R1-114556926459623193386643849216488684916	202210271225_MouseHanqingB22_VMSC01101	Slice5	19	13	106.446	0	2175.08	3351.64	Endo NN	MY - MYsat-MYmot post	NN
C5-R1-116631705914040144668127244146917742526	202210271225_MouseHanqingB22_VMSC01101	Slice5	19	18	222.492	0	2159.28	3472.09	L2/3 IT ENTl-PIR Glut	OLF - PIR	Glut
C5-R1-117742333302055830159172317236039054181	202210271225_MouseHanqingB22_VMSC01101	Slice5	61	44	538.181	1	2260.45	3397.62	Peri NN		NN
C5-R1-118409071051345871249505786829044066483	202210271225_MouseHanqingB22_VMSC01101	Slice5	311	127	592.45	4	2087.85	3315.56	MSN D1 Gaba		Gaba
C5-R1-120677979444224476599180754211350812937	202210271225_MouseHanqingB22_VMSC01101	Slice5	28	21	328.553	0	2165.83	3467.77	Endo NN	MY - MYsat-MYmot post	NN
C5-R1-121619674390922816572148662911317692480	202210271225_MouseHanqingB22_VMSC01101	Slice5	11	11	35.4032	0	2108.83	3509.68	L4/5 IT CTX Glut	MOp	Glut
C5-R1-122561824195084230181717711359219565417	202210271225_MouseHanqingB22_VMSC01101	Slice5	193	118	680.489	4	2179.32	3455.1	MSN D1 Gaba		Gaba
C5-R1-124945079656735496182022678639242819161	202210271225_MouseHanqingB22_VMSC01101	Slice5	18	16	46.5744	1	2133.66	3452.75	DMH Prdm13 Gaba	HY - HYmm	Gaba
C5-R1-128581909488255685694542362574853236265	202210271225_MouseHanqingB22_VMSC01101	Slice5	491	167	1398.07	2	2118.33	3306.72	MSN D1 Gaba		Gaba
C5-R1-134876736417205467080494888781251410997	202210271225_MouseHanqingB22_VMSC01101	Slice5	12	10	152.744	0	2136.72	3340.09	MSN D1 Gaba	STR - STRv	Gaba
C5-R1-140079002582491314200034704729770819424	202210271225_MouseHanqingB22_VMSC01101	Slice5	347	137	710.189	2	2099.1	3484.42	MSN D1 Gaba		Gaba
C5-R1-140715827893834306520068131370077756308	202210271225_MouseHanqingB22_VMSC01101	Slice5	367	138	690.445	3	2162.45	3329.45	MSN D2 Gaba		Gaba
C5-R1-143544102389039542736410909843586847976	202210271225_MouseHanqingB22_VMSC01101	Slice5	182	98	576.056	3	2136.88	3519.64	MSN D1 Gaba		Gaba
C5-R1-14421826048507052686016187621309503141	202210271225_MouseHanqingB22_VMSC01101	Slice5	65	50	742.452	0	2219.94	3442.95	Endo NN	ENT	NN
C5-R1-145839597242391575155131486275172304431	202210271225_MouseHanqingB22_VMSC01101	Slice5	59	41	688.984	1	2207.45	3425.39	Endo NN	ENT	NN
C5-R1-147822022837314277452967384162853654161	202210271225_MouseHanqingB22_VMSC01101	Slice5	197	96	1286.91	1	2148.87	3530.74	Oligo NN		NN
C5-R1-153758004365225459546502149777939920432	202210271225_MouseHanqingB22_VMSC01101	Slice5	220	104	384.304	1	2086.84	3479.53	MSN D1 Gaba		Gaba
C5-R1-153850741093575817752419132877706479982	202210271225_MouseHanqingB22_VMSC01101	Slice5	380	149	849.978	4	2048.93	3404.14	MSN D1 Gaba		Gaba
C5-R1-158689955244727531543197349611188041455	202210271225_MouseHanqingB22_VMSC01101	Slice5	61	41	669.301	0	2194.36	3424.62	Endo NN	ENT	NN
C5-R1-161432710353198539933633111897556626989	202210271225_MouseHanqingB22_VMSC01101	Slice5	143	79	139.347	2	2105.36	3509.43	MSN D1 Gaba		Gaba
C5-R1-169470154448339060491174684466756871424	202210271225_MouseHanqingB22_VMSC01101	Slice5	44	34	222.225	0	2175.43	3394.99	AAA-BST Six3 Meis2 Gaba	STR - STRv	Gaba
C5-R1-175718951386256426568277208006729981651	202210271225_MouseHanqingB22_VMSC01101	Slice5	132	80	653.812	1	2178.74	3419.16	Peri NN		NN
C5-R1-196888020567749673003116320352585695569	202210271225_MouseHanqingB22_VMSC01101	Slice5	132	76	369.844	3	2088.48	3294.91	MSN D1 Gaba		Gaba
C5-R1-197754782988743964059043574528438499027	202210271225_MouseHanqingB22_VMSC01101	Slice5	357	142	1033.27	4	2071.41	3367.67	MSN D2 Gaba	STR - STRd	Gaba
C5-R1-198269895407135783529411413280464279624	202210271225_MouseHanqingB22_VMSC01101	Slice5	404	171	1155.63	4	2145.15	3328.63	MSN D2 Gaba		Gaba
C5-R1-204106268500236419989705403500116022375	202210271225_MouseHanqingB22_VMSC01101	Slice5	51	42	673.981	0	2220.34	3453.72	Endo NN	ENT	NN
C5-R1-207910122242732451592149201944453218776	202210271225_MouseHanqingB22_VMSC01101	Slice5	38	34	413.658	0	2162.38	3452.68	MSN D1 Gaba		Gaba
C5-R1-208431886043326002643496272519203872638	202210271225_MouseHanqingB22_VMSC01101	Slice5	410	150	692.264	2	2085.8	3345.24	MSN D2 Gaba	STR - STRd	Gaba
C5-R1-209980487390928191527360515944771869871	202210271225_MouseHanqingB22_VMSC01101	Slice5	17	17	90.5112	0	2185.24	3310.49	Endo NN	MY - MYsat-MYmot post	NN
C5-R1-21039136983818778293756527891696096874	202210271225_MouseHanqingB22_VMSC01101	Slice5	81	52	614.897	1	2191.5	3504.41	MSN D2 Gaba	STR - STRv	Gaba
C5-R1-221957505557634652868407667989375794048	202210271225_MouseHanqingB22_VMSC01101	Slice5	206	115	857.168	0	2128.7	3365.33	PAL-STR Gaba-Chol	CNU - PAL	Gaba-Chol
C5-R1-222349730906926404292224908011846712264	202210271225_MouseHanqingB22_VMSC01101	Slice5	58	48	286.256	1	2102.39	3374.71	Oligo NN	MB - MRN-CUN-RN-RR-PPN-PRT	NN
C5-R1-223694813692112806649764269159114085042	202210271225_MouseHanqingB22_VMSC01101	Slice5	34	30	134.999	1	2129.19	3457.03	Astro-TE NN	HIP - CA	NN
C5-R1-223920179424228599568779388358958507607	202210271225_MouseHanqingB22_VMSC01101	Slice5	205	97	819.705	1	2036.3	3415.86	MSN D1 Gaba		Gaba
C5-R1-232590000886259367755325436197378128238	202210271225_MouseHanqingB22_VMSC01101	Slice5	57	45	666.016	1	2170.93	3487.67	Endo NN	ENT	NN
C5-R1-232881716552390910120440846096633212551	202210271225_MouseHanqingB22_VMSC01101	Slice5	17	16	150.614	0	2180.86	3408.79	MSN D1 Gaba		Gaba
C5-R1-237461655036230981638605247435367841939	202210271225_MouseHanqingB22_VMSC01101	Slice5	106	81	879.31	0	2171.39	3364.72	Endo NN	ENT	NN
C5-R1-238421385860073397931986956501304611964	202210271225_MouseHanqingB22_VMSC01101	Slice5	161	89	402.749	3	2215.95	3487.66	MSN D2 Gaba		Gaba
C5-R1-238947080543921096125253530569284642043	202210271225_MouseHanqingB22_VMSC01101	Slice5	256	101	592.852	2	2082.02	3304.59	MSN D2 Gaba	STR - STRv	Gaba
C5-R1-239531325426446074667851388877516801464	202210271225_MouseHanqingB22_VMSC01101	Slice5	132	67	721.085	0	2164.03	3357.48	Oligo NN		NN
C5-R1-239742609533434018506186358260492417397	202210271225_MouseHanqingB22_VMSC01101	Slice5	129	91	672.992	1	2170.16	3435.22	MSN D1 Gaba		Gaba
C5-R1-246526993874788765693319559010812405352	202210271225_MouseHanqingB22_VMSC01101	Slice5	223	101	583.439	4	2259.83	3383.36	MSN D2 Gaba		Gaba
C5-R1-246630892375900600244629204972167893494	202210271225_MouseHanqingB22_VMSC01101	Slice5	23	20	432.558	1	2047.54	3452.66	L6 CT CTX Glut	MOp	Glut
C5-R1-254106286757993427428853876799977252617	202210271225_MouseHanqingB22_VMSC01101	Slice5	64	50	1010.53	0	2224.42	3366.72	Peri NN		NN
C5-R1-26691316419827145451989290954199499438	202210271225_MouseHanqingB22_VMSC01101	Slice5	26	21	73.4876	0	2072.75	3316.76	MSN D2 Gaba		Gaba
C5-R1-267967594151543999196404899174180556419	202210271225_MouseHanqingB22_VMSC01101	Slice5	101	64	775.165	0	2237.48	3367.22	Oligo NN	MB - MRN-CUN-RN-RR-PPN-PRT	NN
C5-R1-269023132432713540333474409920276180977	202210271225_MouseHanqingB22_VMSC01101	Slice5	133	65	291.462	2	2074.39	3316.83	MSN D2 Gaba		Gaba
C5-R1-278435950723684894361069423586298806822	202210271225_MouseHanqingB22_VMSC01101	Slice5	187	109	756.461	4	2121.4	3401.96	OPC NN		NN
C5-R1-281265015224811531264516664726131028527	202210271225_MouseHanqingB22_VMSC01101	Slice5	32	26	407.976	0	2186.9	3439.15	Endo NN	MY - MYsat-MYmot post	NN
C5-R1-282176265271993560301653690801727903188	202210271225_MouseHanqingB22_VMSC01101	Slice5	342	141	681.111	2	2212.17	3339.45	PAL-STR Gaba-Chol		Gaba-Chol
C5-R1-28630900186943229184917165419028232457	202210271225_MouseHanqingB22_VMSC01101	Slice5	228	110	705.741	2	2081.73	3382.86	MSN D2 Gaba	STR - STRv	Gaba
C5-R1-292553240109813180318404120617928479374	202210271225_MouseHanqingB22_VMSC01101	Slice5	392	144	815.913	1	2083.71	3334.18	MSN D2 Gaba	STR - STRd	Gaba
C5-R1-293881127553411409616280398237165286430	202210271225_MouseHanqingB22_VMSC01101	Slice5	126	80	836.007	0	2146.62	3337.96	Oligo NN		NN
C5-R1-295537903149452247470246751591403788332	202210271225_MouseHanqingB22_VMSC01101	Slice5	577	194	1204.45	4	2200.57	3396.91	MSN D1 Gaba		Gaba
C5-R1-300146131448212857631109957692049195811	202210271225_MouseHanqingB22_VMSC01101	Slice5	124	81	557.926	1	2085.74	3422.78	Astro-TE NN	HIP - CA	NN
C5-R1-308589862746354522890223366977627320767	202210271225_MouseHanqingB22_VMSC01101	Slice5	75	52	429.636	0	2026.05	3404.77	MSN D2 Gaba	STR - STRv	Gaba
C5-R1-313734233136488864350604194756105577597	202210271225_MouseHanqingB22_VMSC01101	Slice5	73	41	344.365	0	2227.07	3426.18	Oligo NN	MB - MRN-CUN-RN-RR-PPN-PRT	NN
C5-R1-315523843316236780633086111517527721837	202210271225_MouseHanqingB22_VMSC01101	Slice5	325	138	813.905	2	2252.52	3391.05	MSN D1 Gaba		Gaba
C5-R1-330317609222931746113033895108157101973	202210271225_MouseHanqingB22_VMSC01101	Slice5	187	94	567.806	2	2020.77	3433.58	MSN D1 Gaba		Gaba
C5-R1-338076239946225609520457673597567578575	202210271225_MouseHanqingB22_VMSC01101	Slice5	373	136	712.389	4	2063.96	3407.7	MSN D2 Gaba		Gaba
C5-R1-340055572626602022223828619145926215186	202210271225_MouseHanqingB22_VMSC01101	Slice5	111	59	535.793	0	2031.31	3394.59	MSN D2 Gaba		Gaba
C5-R1-44721140915911916013923477686579292884	202210271225_MouseHanqingB22_VMSC01101	Slice5	370	147	753.741	2	2034.97	3425.94	MSN D1 Gaba		Gaba
C5-R1-47132897484741210826473682252288892812	202210271225_MouseHanqingB22_VMSC01101	Slice5	139	73	769.925	0	2134.06	3526.37	MSN D2 Gaba	STR - STRd	Gaba
C5-R1-47522677386647816755212986256414537128	202210271225_MouseHanqingB22_VMSC01101	Slice5	36	28	116.331	0	2227.18	3336.02	MSN D1 Gaba		Gaba
C5-R1-49169343640781875629180299624183111680	202210271225_MouseHanqingB22_VMSC01101	Slice5	412	143	1040.41	3	2247.47	3428.85	MSN D2 Gaba	STR - STRd	Gaba
C5-R1-49772553210130982045775955497840343646	202210271225_MouseHanqingB22_VMSC01101	Slice5	278	117	699.254	3	2100.25	3388.69	MSN D2 Gaba	STR - STRd	Gaba
C5-R1-617140462106201279106970094256098010	202210271225_MouseHanqingB22_VMSC01101	Slice5	235	111	684.037	2	2161.01	3445.78	MSN D1 Gaba		Gaba
C5-R1-72350769930519471500904801314246871499	202210271225_MouseHanqingB22_VMSC01101	Slice5	143	77	677.651	0	2189.22	3414.3	Oligo NN	MB - MRN-CUN-RN-RR-PPN-PRT	NN
C5-R1-79988887905299747880985754622712800292	202210271225_MouseHanqingB22_VMSC01101	Slice5	12	10	211.579	1	2148.56	3538.29	L4/5 IT CTX Glut	VIS	Glut
C5-R1-90047523018564819934410550794735774466	202210271225_MouseHanqingB22_VMSC01101	Slice5	510	195	905.038	3	2120.91	3378.29	STR Prox1 Lhx6 Gaba		Gaba
C5-R1-91882541407186320679230822828294009144	202210271225_MouseHanqingB22_VMSC01101	Slice5	15	14	33.4611	0	2094.05	3354.06	MSN D1 Gaba		Gaba
C5-R1-103588295125119636486825569557751046974	202210271225_MouseHanqingB22_VMSC01101	Slice5	188	93	257.248	3	2202.12	3191.21	MSN D1 Sema5a Gaba		Gaba
C5-R1-111182093253337137196734706328848271538	202210271225_MouseHanqingB22_VMSC01101	Slice5	361	145	793.212	3	2305.71	3289.12	MSN D1 Gaba		Gaba
C5-R1-120990126414735605386554375524549725390	202210271225_MouseHanqingB22_VMSC01101	Slice5	46	35	536.279	0	2301.82	3191.1	Endo NN	MY - MYsat-MYmot post	NN
C5-R1-122246230174265435508676704792386807298	202210271225_MouseHanqingB22_VMSC01101	Slice5	19	15	165.088	0	2112.65	3257.28	L4/5 IT CTX Glut	VIS	Glut
C5-R1-126619097031815355200775419906374226980	202210271225_MouseHanqingB22_VMSC01101	Slice5	26	20	57.5662	0	2191.03	3156.63	MOB Eomes Ms4a15 Glut	OLF - MOB-AOB	Glut
C5-R1-128411820885786179620612965510280016428	202210271225_MouseHanqingB22_VMSC01101	Slice5	307	134	665.57	4	2273.48	3315.03	MSN D1 Gaba		Gaba
C5-R1-129505998504230981423562623873002826784	202210271225_MouseHanqingB22_VMSC01101	Slice5	499	167	1042.41	1	2302.71	3165.92	MSN D1 Gaba		Gaba
C5-R1-130480684933172533311059538782803087168	202210271225_MouseHanqingB22_VMSC01101	Slice5	118	68	451.642	0	2264.54	3195.2	Oligo NN		NN
C5-R1-131739102899542968615934666054266870973	202210271225_MouseHanqingB22_VMSC01101	Slice5	32	30	115.548	0	2124.88	3278.44	SI-MA-NDB Ebf1 Bnc2 Gaba	CNU - PAL	Gaba
C5-R1-132985166449119819474060297980795952816	202210271225_MouseHanqingB22_VMSC01101	Slice5	119	54	756.829	3	2164.12	3209.93	Oligo NN		NN
C5-R1-135374216153623534042731076746571784928	202210271225_MouseHanqingB22_VMSC01101	Slice5	14	12	112.84	0	2233.13	3107.04	MSN D1 Gaba		Gaba
C5-R1-13743913589910784095408234335173686800	202210271225_MouseHanqingB22_VMSC01101	Slice5	258	133	1406.31	1	2287.33	3257.56	Oligo NN		NN
C5-R1-138977461661950656533259287176186405005	202210271225_MouseHanqingB22_VMSC01101	Slice5	195	97	638.412	1	2308.97	3199.78	MSN D2 Gaba		Gaba
C5-R1-145200138530115303698265747538755161837	202210271225_MouseHanqingB22_VMSC01101	Slice5	279	115	737.172	2	2186.81	3146.02	MSN D2 Gaba		Gaba
C5-R1-149983379684969391972362177885180605595	202210271225_MouseHanqingB22_VMSC01101	Slice5	512	173	1008.91	2	2215.86	3284.26	MSN D2 Gaba		Gaba
C5-R1-153269038029777088986762547890255417341	202210271225_MouseHanqingB22_VMSC01101	Slice5	208	101	970.63	3	2174.13	3170.56	MSN D2 Gaba	STR - STRv	Gaba
C5-R1-156743310375007779733625400206325956320	202210271225_MouseHanqingB22_VMSC01101	Slice5	173	101	563.441	2	2278.69	3328.58	MSN D1 Gaba		Gaba
C5-R1-165620214508864382376165848196155834198	202210271225_MouseHanqingB22_VMSC01101	Slice5	494	169	1242.24	2	2242.38	3143.93	MSN D2 Gaba	STR - STRd	Gaba
C5-R1-170259787471700182816382553461143155572	202210271225_MouseHanqingB22_VMSC01101	Slice5	233	119	528.655	3	2290.87	3219.13	MSN D1 Gaba		Gaba
C5-R1-170708577515180844229422581808536864922	202210271225_MouseHanqingB22_VMSC01101	Slice5	251	117	606.223	3	2250.07	3248.76	MSN D1 Gaba		Gaba
C5-R1-173330817537608747315918654620635594653	202210271225_MouseHanqingB22_VMSC01101	Slice5	93	57	371.563	1	2278.7	3232.56	MSN D2 Gaba		Gaba
C5-R1-174947842706945954612035468745731159277	202210271225_MouseHanqingB22_VMSC01101	Slice5	47	41	168.753	0	2242.46	3197.91	MSN D2 Gaba	STR - STRd	Gaba
C5-R1-177126027760594689305738297672928158423	202210271225_MouseHanqingB22_VMSC01101	Slice5	218	105	953.471	2	2153.26	3263.2	MSN D1 Gaba		Gaba
C5-R1-177491726474674025101558746173015618443	202210271225_MouseHanqingB22_VMSC01101	Slice5	323	129	706.755	2	2337.58	3245.48	MSN D2 Gaba	STR - STRd	Gaba
C5-R1-183647082331206006832252536036851168654	202210271225_MouseHanqingB22_VMSC01101	Slice5	133	88	1045.24	0	2135.83	3222.96	OPC NN		NN
C5-R1-192992592424194816758697418975046596879	202210271225_MouseHanqingB22_VMSC01101	Slice5	46	30	248.933	0	2229.28	3306.6	Astro-TE NN	HIP - CA	NN
C5-R1-196067451014083467268564336027739050881	202210271225_MouseHanqingB22_VMSC01101	Slice5	384	156	941.158	3	2160.44	3304.33	MSN D2 Gaba	STR - STRd	Gaba
C5-R1-199889826171614436401412835317058830318	202210271225_MouseHanqingB22_VMSC01101	Slice5	24	21	31.2479	0	2251.55	3184.65	MSN D1 Gaba		Gaba
C5-R1-204824353581420408973794617732036656002	202210271225_MouseHanqingB22_VMSC01101	Slice5	81	59	448.129	1	2207.92	3151.78	CEA-AAA-BST Six3 Cyp26b1 Gaba		Gaba
C5-R1-209574509950913578262418703140011641438	202210271225_MouseHanqingB22_VMSC01101	Slice5	13	12	64.8839	0	2284.95	3252.5	ZI Pax6 Gaba	TH - RE-RH-CM-IAM-SMT-PR-Xi	Gaba
C5-R1-212400496454481622620431743072944506987	202210271225_MouseHanqingB22_VMSC01101	Slice5	143	76	523.157	0	2278.88	3178.35	Oligo NN	MB - MRN-CUN-RN-RR-PPN-PRT	NN
C5-R1-212826796915552190828027736887814701733	202210271225_MouseHanqingB22_VMSC01101	Slice5	314	136	800.468	2	2232.07	3260.51	MSN D2 Gaba	STR - STRd	Gaba
C5-R1-218030801739846892296952754958943781482	202210271225_MouseHanqingB22_VMSC01101	Slice5	238	115	549.431	3	2328.5	3172.76	MSN D2 Gaba		Gaba
C5-R1-224284792006104938568140864089480743060	202210271225_MouseHanqingB22_VMSC01101	Slice5	368	135	757.511	3	2305.72	3310.82	MSN D2 Gaba		Gaba
C5-R1-226150801651820699282164472318887665242	202210271225_MouseHanqingB22_VMSC01101	Slice5	566	183	877.096	1	2290.15	3229.57	MSN D1 Gaba		Gaba
C5-R1-227412765110367115168650095947853553770	202210271225_MouseHanqingB22_VMSC01101	Slice5	23	17	33.6579	0	2252.48	3179.57	MSN D2 Gaba	STR - STRv	Gaba
C5-R1-239949129551051178503858955159066087594	202210271225_MouseHanqingB22_VMSC01101	Slice5	346	149	1172.15	1	2171.4	3282.1	MSN D1 Gaba		Gaba
C5-R1-240920138345288978360018885814304077162	202210271225_MouseHanqingB22_VMSC01101	Slice5	167	83	733.953	1	2217.94	3306.16	Astro-TE NN	HIP - CA	NN
C5-R1-249656972917020041814140459738168915926	202210271225_MouseHanqingB22_VMSC01101	Slice5	89	56	492.084	1	2231.46	3252.49	Oligo NN	MB - MRN-CUN-RN-RR-PPN-PRT	NN
C5-R1-250783997665585768728111604916704035349	202210271225_MouseHanqingB22_VMSC01101	Slice5	59	31	33.7804	1	2289.32	3192.23	MSN D2 Gaba		Gaba
C5-R1-250893346061914581996207615921655253689	202210271225_MouseHanqingB22_VMSC01101	Slice5	444	156	955.601	1	2217.69	3125.57	MSN D1 Gaba		Gaba
C5-R1-254015659550894569902159494712921631212	202210271225_MouseHanqingB22_VMSC01101	Slice5	84	59	192.119	1	2197.64	3237.63	MSN D2 Gaba		Gaba
C5-R1-257620028987904128279046727919863524049	202210271225_MouseHanqingB22_VMSC01101	Slice5	239	109	698.545	0	2206.49	3228.78	MSN D2 Gaba	STR - STRd	Gaba
C5-R1-262896175217770222709149205784928443833	202210271225_MouseHanqingB22_VMSC01101	Slice5	166	97	430.078	3	2300.53	3316.99	MSN D1 Gaba		Gaba
C5-R1-264701786704275248600317153246522417509	202210271225_MouseHanqingB22_VMSC01101	Slice5	46	40	124.917	1	2151.4	3218.36	FS Mgp Gaba		Gaba
C5-R1-274353114957808518553794609622326580923	202210271225_MouseHanqingB22_VMSC01101	Slice5	263	120	980.283	0	2296.02	3179.77	MSN D2 Gaba		Gaba
C5-R1-274435100094060330392225218435942715662	202210271225_MouseHanqingB22_VMSC01101	Slice5	82	54	571.148	0	2200.17	3245.02	SMC NN	HY LZ	NN
C5-R1-274719194020722461483368508587161534225	202210271225_MouseHanqingB22_VMSC01101	Slice5	339	145	711.016	1	2204.2	3140.84	MSN D2 Gaba	STR - STRd	Gaba
C5-R1-280533960828694130158039121823486589480	202210271225_MouseHanqingB22_VMSC01101	Slice5	155	87	245.74	0	2246.08	3158.16	MSN D2 Gaba	STR - STRv	Gaba
C5-R1-280845374739355003233598179541516425480	202210271225_MouseHanqingB22_VMSC01101	Slice5	238	119	633.097	4	2202.91	3133.24	MSN D2 Gaba	STR - STRd	Gaba
C5-R1-288511075862424462714580697362427818876	202210271225_MouseHanqingB22_VMSC01101	Slice5	71	57	486.8	0	2167.55	3313.61	CEA-AAA-BST Ebf1 Gaba	STR - sAMY	Gaba
C5-R1-289756428321498165877034664095974085738	202210271225_MouseHanqingB22_VMSC01101	Slice5	271	126	787.421	0	2326.8	3263.07	MSN D2 Gaba		Gaba
C5-R1-292809845690976259424510425201396295090	202210271225_MouseHanqingB22_VMSC01101	Slice5	265	142	1051.86	1	2262.52	3225.15	Peri NN		NN
C5-R1-293126520065260215521755586003575776292	202210271225_MouseHanqingB22_VMSC01101	Slice5	156	83	623.636	3	2260.39	3364.59	MSN D2 Gaba	STR - STRd	Gaba
C5-R1-296745310875466862810470989684273068149	202210271225_MouseHanqingB22_VMSC01101	Slice5	163	79	569.42	0	2179.57	3148.08	Oligo NN		NN
C5-R1-301360157277988794093006931012445839	202210271225_MouseHanqingB22_VMSC01101	Slice5	417	146	1016.95	2	2140.97	3289.34	MSN D2 Gaba	STR - STRd	Gaba
C5-R1-30205414607693738496074766493973521093	202210271225_MouseHanqingB22_VMSC01101	Slice5	62	47	328.645	0	2254.16	3254.86	MSN D1 Gaba		Gaba
C5-R1-30309020528315476105929574009126442262	202210271225_MouseHanqingB22_VMSC01101	Slice5	310	120	538.006	3	2278.56	3222.31	MSN D2 Gaba	STR - STRd	Gaba
C5-R1-30336874951632876022341730713270328382	202210271225_MouseHanqingB22_VMSC01101	Slice5	196	111	462.262	1	2225.33	3219.58	MSN D2 Gaba	STR - STRd	Gaba
C5-R1-306034615423994837525509587527883541887	202210271225_MouseHanqingB22_VMSC01101	Slice5	54	41	99.8103	0	2211.12	3212.12	MSN D2 Gaba	STR - STRv	Gaba
C5-R1-308188094389858258203985078997215321108	202210271225_MouseHanqingB22_VMSC01101	Slice5	17	14	33.9597	0	2341.25	3254.89	MSN D1 Gaba		Gaba
C5-R1-310570202784083572992948314869467408700	202210271225_MouseHanqingB22_VMSC01101	Slice5	167	89	298.792	3	2295.41	3321.77	MSN D2 Gaba		Gaba
C5-R1-312279932629969350578553093180572038890	202210271225_MouseHanqingB22_VMSC01101	Slice5	105	60	256.404	0	2295.2	3243.83	MSN D1 Gaba		Gaba
C5-R1-313648483785456502291028570793468804717	202210271225_MouseHanqingB22_VMSC01101	Slice5	34	27	100.475	1	2234.8	3246.93	MSN D2 Gaba	STR - STRv	Gaba
C5-R1-321910156215051684877854933571644132344	202210271225_MouseHanqingB22_VMSC01101	Slice5	80	55	209.803	0	2241.06	3281.22	Oligo NN	MB - MRN-CUN-RN-RR-PPN-PRT	NN
C5-R1-324022514959493383272487054978804291377	202210271225_MouseHanqingB22_VMSC01101	Slice5	51	40	766.465	0	2275.75	3278.37	Endo NN	HIP - CA	NN
C5-R1-324435097376152823282528005363071198591	202210271225_MouseHanqingB22_VMSC01101	Slice5	61	45	669.078	1	2197.13	3206.97	Astro-NT NN		NN
C5-R1-329434494194105796910412542709663919214	202210271225_MouseHanqingB22_VMSC01101	Slice5	339	138	592.13	1	2298.54	3281.99	MSN D2 Gaba		Gaba
C5-R1-330015303099101965614502341702572419748	202210271225_MouseHanqingB22_VMSC01101	Slice5	46	31	72.171	0	2241.84	3125.54	MSN D2 Gaba		Gaba
C5-R1-33256410587128899770820539078638095982	202210271225_MouseHanqingB22_VMSC01101	Slice5	134	75	858.826	0	2268.24	3171.08	Oligo NN	MB - MRN-CUN-RN-RR-PPN-PRT	NN
C5-R1-332780985336484428512362431040942044982	202210271225_MouseHanqingB22_VMSC01101	Slice5	79	51	401.542	1	2315.25	3158.45	MSN D2 Gaba		Gaba
C5-R1-333135990416240371301742598910699768993	202210271225_MouseHanqingB22_VMSC01101	Slice5	180	97	335.237	2	2252.47	3227.76	MSN D1 Gaba		Gaba
C5-R1-337472169621639818581760146523797299976	202210271225_MouseHanqingB22_VMSC01101	Slice5	492	177	982.803	2	2335.67	3197.92	MSN D1 Gaba		Gaba
C5-R1-37733588168741500348263509398154616648	202210271225_MouseHanqingB22_VMSC01101	Slice5	294	135	630.473	3	2289.92	3288.29	MSN D1 Gaba		Gaba
C5-R1-41582554080487759313753973405162340323	202210271225_MouseHanqingB22_VMSC01101	Slice5	54	34	236.135	0	2224.71	3233.94	MSN D1 Gaba		Gaba
C5-R1-44467582173791907250313892477864859108	202210271225_MouseHanqingB22_VMSC01101	Slice5	218	103	538.059	1	2322.3	3158.65	MSN D2 Gaba		Gaba
C5-R1-48692477394872721960805277364381804902	202210271225_MouseHanqingB22_VMSC01101	Slice5	254	117	1044.73	1	2289.32	3349.37	MSN D2 Gaba	STR - STRd	Gaba
C5-R1-54690885414951771121874121163178343176	202210271225_MouseHanqingB22_VMSC01101	Slice5	19	17	75.3728	0	2309.18	3318	Oligo NN	MB - PAG-RAmb	NN
C5-R1-56753402816422725224279374826306951273	202210271225_MouseHanqingB22_VMSC01101	Slice5	73	48	604.832	0	2173.89	3213.2	Oligo NN		NN
C5-R1-58625328339870315493621777499580009725	202210271225_MouseHanqingB22_VMSC01101	Slice5	538	184	1561.32	1	2229.28	3290.82	MSN D2 Gaba	STR - STRd	Gaba
C5-R1-61802930937644565268491949153313190279	202210271225_MouseHanqingB22_VMSC01101	Slice5	172	81	731.656	1	2387.29	3196.11	MSN D1 Gaba		Gaba
C5-R1-70986884073650855643514054302767042966	202210271225_MouseHanqingB22_VMSC01101	Slice5	32	26	384.995	0	2258.85	3251.59	Endo NN	HIP - CA	NN
C5-R1-77935348012613794143016259257288682602	202210271225_MouseHanqingB22_VMSC01101	Slice5	18	18	255	0	2212.71	3322.22	Astro-NT NN		NN
C5-R1-80448971238426204614923576452577876194	202210271225_MouseHanqingB22_VMSC01101	Slice5	107	75	856.403	0	2288.07	3334.37	Endo NN	MY - MYsat-MYmot post	NN
C5-R1-81318305431430992854416855475402806613	202210271225_MouseHanqingB22_VMSC01101	Slice5	92	58	242.84	0	2284.14	3206.71	MSN D2 Gaba		Gaba
C5-R1-81642188077974308060697695401966654454	202210271225_MouseHanqingB22_VMSC01101	Slice5	204	109	536.598	3	2166.79	3165.45	MSN D1 Gaba		Gaba
C5-R1-8250201190827335320029286622369429194	202210271225_MouseHanqingB22_VMSC01101	Slice5	105	74	643.682	0	2335.56	3254.6	Peri NN		NN
C5-R1-85032684284135322018847121246526566853	202210271225_MouseHanqingB22_VMSC01101	Slice5	108	70	195.133	2	2238.85	3155.67	MSN D1 Gaba		Gaba
C5-R1-87429736690611903243559965865852970816	202210271225_MouseHanqingB22_VMSC01101	Slice5	140	81	697.106	1	2216.33	3102.02	MSN D1 Gaba		Gaba
C5-R1-8787024263531465377223501765134750072	202210271225_MouseHanqingB22_VMSC01101	Slice5	514	164	1229.14	0	2151.85	3201.6	MSN D2 Gaba	STR - STRv	Gaba
C5-R1-88247209647452590547054437288979720667	202210271225_MouseHanqingB22_VMSC01101	Slice5	184	102	1563.08	2	2199.72	3318.59	Oligo NN	MB - MRN-CUN-RN-RR-PPN-PRT	NN
C5-R1-89056631143215777763093106479138088278	202210271225_MouseHanqingB22_VMSC01101	Slice5	35	29	84.8294	1	2234.93	3180.16	L4/5 IT CTX Glut	MOp	Glut
C5-R1-100196799262492486130145138718405283739	202210271225_MouseHanqingB22_VMSC01101	Slice5	118	75	187.273	1	2406.17	3018.91	MSN D1 Gaba		Gaba
C5-R1-113442692047326820054899570853520707427	202210271225_MouseHanqingB22_VMSC01101	Slice5	149	85	428.477	1	2404.19	3189.74	MSN D2 Gaba		Gaba
C5-R1-118530139031152556951052218462286014477	202210271225_MouseHanqingB22_VMSC01101	Slice5	25	21	65.7281	0	2283.99	3062.6	MOB-in Frmd7 Gaba	OLF - MOB-AOB	Gaba
C5-R1-124039548926850319641102753572219316946	202210271225_MouseHanqingB22_VMSC01101	Slice5	393	148	850.161	3	2345.74	2991.82	MSN D2 Gaba	STR - STRd	Gaba
C5-R1-129271317276428951099419805821177027048	202210271225_MouseHanqingB22_VMSC01101	Slice5	81	53	316	0	2404.25	3150.43	MSN D2 Gaba	STR - STRv	Gaba
C5-R1-132087005340585185772293125572997982298	202210271225_MouseHanqingB22_VMSC01101	Slice5	250	108	1293.29	2	2367.34	3068.57	MSN D2 Gaba		Gaba
C5-R1-14530685065918155496057490160160027413	202210271225_MouseHanqingB22_VMSC01101	Slice5	18	16	32.5732	0	2419.92	3007.95	MSN D1 Gaba		Gaba
C5-R1-14627076244919446777603373929603382786	202210271225_MouseHanqingB22_VMSC01101	Slice5	403	169	1397.7	2	2292.19	3076.25	MSN D2 Gaba		Gaba
C5-R1-146924414119071509729386517457577712687	202210271225_MouseHanqingB22_VMSC01101	Slice5	36	31	110.605	0	2330.17	3126.8	MSN D1 Gaba		Gaba
C5-R1-153983501697370737784735385345952696125	202210271225_MouseHanqingB22_VMSC01101	Slice5	145	76	820.436	1	2350.69	3146.44	Oligo NN		NN
C5-R1-162847593433581406007227307207689180854	202210271225_MouseHanqingB22_VMSC01101	Slice5	678	195	1263.07	3	2448.06	3032	MSN D1 Gaba		Gaba
C5-R1-164620154453534033059720406719666129519	202210271225_MouseHanqingB22_VMSC01101	Slice5	21	19	138.63	0	2334.6	3140.83	Endo NN	MY - MYsat-MYmot post	NN
C5-R1-167285513485645792625823035840112491065	202210271225_MouseHanqingB22_VMSC01101	Slice5	112	69	694.924	1	2282.3	3120.61	MSN D1 Gaba		Gaba
C5-R1-170090162946148332544773820349796561406	202210271225_MouseHanqingB22_VMSC01101	Slice5	61	41	160.482	1	2305.28	3099.71	MSN D2 Gaba		Gaba
C5-R1-17126290438620645881007072081106423495	202210271225_MouseHanqingB22_VMSC01101	Slice5	248	118	813.687	4	2344.11	3110.09	MSN D1 Gaba		Gaba
C5-R1-173959501402328407681112652052913929653	202210271225_MouseHanqingB22_VMSC01101	Slice5	25	23	173.315	0	2253.49	3111.96	MSN D2 Gaba		Gaba
C5-R1-180628483806072043045085909695164501598	202210271225_MouseHanqingB22_VMSC01101	Slice5	99	59	246.488	1	2243.87	3040.06	MSN D1 Gaba		Gaba
C5-R1-181155866011690407549960967816601959292	202210271225_MouseHanqingB22_VMSC01101	Slice5	323	123	640.752	2	2399.4	3121.25	MSN D2 Gaba		Gaba
C5-R1-183206000918539742243241810892521863865	202210271225_MouseHanqingB22_VMSC01101	Slice5	319	146	1546.53	3	2422.65	3099.57	MSN D2 Gaba		Gaba
C5-R1-18847343190076078286117896716213078967	202210271225_MouseHanqingB22_VMSC01101	Slice5	39	31	212.918	0	2353.45	2965.4	MSN D1 Gaba		Gaba
C5-R1-19293863467908799937170113285410714289	202210271225_MouseHanqingB22_VMSC01101	Slice5	77	50	677.935	1	2357.33	3049.94	Oligo NN		NN
C5-R1-199886144711864549188947414744585392154	202210271225_MouseHanqingB22_VMSC01101	Slice5	78	51	485.155	1	2247.22	3110.4	Astro-TE NN	HIP - CA	NN
C5-R1-20078544862490427286883153960562157409	202210271225_MouseHanqingB22_VMSC01101	Slice5	91	58	233.843	0	2299.44	3042.21	MSN D2 Gaba		Gaba
C5-R1-20596027796136391039448361370680470371	202210271225_MouseHanqingB22_VMSC01101	Slice5	15	13	256.723	0	2370.38	3147.33	MOB-in Frmd7 Gaba	OLF - MOB-AOB	Gaba
C5-R1-207227083853603391188581108964543748684	202210271225_MouseHanqingB22_VMSC01101	Slice5	219	110	772.47	1	2244.91	3047.02	MSN D2 Gaba	STR - STRv	Gaba
C5-R1-208589295420864633224281249897985074877	202210271225_MouseHanqingB22_VMSC01101	Slice5	13	12	59.1015	0	2405.63	3053.33	MSN D2 Gaba		Gaba
C5-R1-210988077948938952785312549233514113075	202210271225_MouseHanqingB22_VMSC01101	Slice5	130	80	522.155	0	2373.71	2976.97	Oligo NN		NN
C5-R1-218694548231065323556434087542891060765	202210271225_MouseHanqingB22_VMSC01101	Slice5	361	151	1048.87	4	2397.11	3183.22	MSN D1 Gaba		Gaba
C5-R1-22173350807305666528962678206254061890	202210271225_MouseHanqingB22_VMSC01101	Slice5	398	138	842.835	1	2396.82	2998.61	MSN D2 Gaba	STR - STRd	Gaba
C5-R1-223519549239958218408331207777946963751	202210271225_MouseHanqingB22_VMSC01101	Slice5	157	89	409.455	3	2330.28	3135.34	MSN D1 Gaba		Gaba
C5-R1-225221113213060656068908355963001256484	202210271225_MouseHanqingB22_VMSC01101	Slice5	90	62	601.451	0	2353.67	3155.52	Peri NN		NN
C5-R1-228706598982924696464740891531024083156	202210271225_MouseHanqingB22_VMSC01101	Slice5	340	164	1136.65	3	2300.73	3005.3	STR-PAL Chst9 Gaba	CNU - PAL	Gaba
C5-R1-240183961560883243403016695979799155061	202210271225_MouseHanqingB22_VMSC01101	Slice5	400	166	823.974	3	2276.39	3052.97	MSN D1 Sema5a Gaba	STR - STRd	Gaba
C5-R1-241092376917260895980772343469166154188	202210271225_MouseHanqingB22_VMSC01101	Slice5	83	56	754.996	0	2412.19	3029.12	Endo NN	ENT	NN
C5-R1-241192491563712025371041174688882074853	202210271225_MouseHanqingB22_VMSC01101	Slice5	49	37	472.948	1	2329.99	3078.06	Endo NN	MY - MYsat-MYmot post	NN
C5-R1-241460935305741536534005375585488809019	202210271225_MouseHanqingB22_VMSC01101	Slice5	143	72	716.238	1	2387.8	3059.37	Astro-TE NN	HIP - CA	NN
C5-R1-260987114197370925015090246553581719488	202210271225_MouseHanqingB22_VMSC01101	Slice5	156	87	493.387	0	2339.33	3012.43	MSN D1 Gaba		Gaba
C5-R1-269649319073591539933684584468459597985	202210271225_MouseHanqingB22_VMSC01101	Slice5	291	118	825.68	1	2258.09	3020.52	MSN D2 Gaba	STR - STRv	Gaba
C5-R1-271235429124386409412422704391327309652	202210271225_MouseHanqingB22_VMSC01101	Slice5	538	178	1243.39	4	2331.59	3062.34	MSN D1 Gaba		Gaba
C5-R1-272574547054785156120412401420140580832	202210271225_MouseHanqingB22_VMSC01101	Slice5	121	80	532.093	2	2365.19	3090.96	MSN D1 Gaba		Gaba
C5-R1-281098119154403315261702194015809328811	202210271225_MouseHanqingB22_VMSC01101	Slice5	469	183	1345.93	1	2366.3	2993.9	MSN D2 Gaba		Gaba
C5-R1-285473696024523638455230284585226355720	202210271225_MouseHanqingB22_VMSC01101	Slice5	62	45	161.777	1	2260.14	3072.15	MSN D1 Gaba		Gaba
C5-R1-288060190200309015566257736819776749007	202210271225_MouseHanqingB22_VMSC01101	Slice5	232	107	771.416	4	2415.19	3071.76	MSN D2 Gaba		Gaba
C5-R1-290521406883732581046869223195397975288	202210271225_MouseHanqingB22_VMSC01101	Slice5	154	90	277.373	0	2372.45	3024.51	MSN D1 Gaba		Gaba
C5-R1-291181538576763466430663824460513227723	202210271225_MouseHanqingB22_VMSC01101	Slice5	65	49	627.363	0	2241.44	3061.23	Endo NN	HIP - CA	NN
C5-R1-298039562532528456652012964649013680822	202210271225_MouseHanqingB22_VMSC01101	Slice5	12	12	97.7895	0	2350.6	3089.02	L2/3 IT PPP Glut		Glut
C5-R1-30171414931616708534971632608692300988	202210271225_MouseHanqingB22_VMSC01101	Slice5	11	10	76.4969	0	2430.26	3079.14	MSN D2 Gaba	STR - STRv	Gaba
C5-R1-301860981818685089155279447618869883180	202210271225_MouseHanqingB22_VMSC01101	Slice5	12	9	57.6756	0	2410.06	3131.96	Astro-TE NN	HIP - CA	NN
C5-R1-305122261075048278768810468054603783588	202210271225_MouseHanqingB22_VMSC01101	Slice5	297	135	964.528	2	2306.22	3141.59	Oligo NN	MB - MRN-CUN-RN-RR-PPN-PRT	NN
C5-R1-308219887288729326345797382472348102361	202210271225_MouseHanqingB22_VMSC01101	Slice5	20	19	101.827	0	2260.14	3011.79	Astro-TE NN	HIP - CA	NN
C5-R1-309900382422901605295077772013128722592	202210271225_MouseHanqingB22_VMSC01101	Slice5	25	23	367.713	0	2380.77	2999.19	MSN D2 Gaba		Gaba
C5-R1-327577816554504411281561124216992737753	202210271225_MouseHanqingB22_VMSC01101	Slice5	299	125	855.581	3	2298.91	2951.12	MSN D1 Gaba		Gaba
C5-R1-329613712809942842535768447360377717147	202210271225_MouseHanqingB22_VMSC01101	Slice5	93	63	437.518	0	2253.96	3123.14	MSN D2 Gaba	STR - STRd	Gaba
C5-R1-330159957100639456762430622400616810200	202210271225_MouseHanqingB22_VMSC01101	Slice5	30	25	54.1414	1	2401.28	3006.86	MSN D2 Gaba		Gaba
C5-R1-331709779757251628912834160828972004057	202210271225_MouseHanqingB22_VMSC01101	Slice5	138	79	171.413	2	2414.35	3166.42	MSN D1 Gaba		Gaba
C5-R1-33475763509638785776917314544070984709	202210271225_MouseHanqingB22_VMSC01101	Slice5	87	53	233.121	1	2259.8	3026.19	MSN D2 Gaba		Gaba
C5-R1-34633044043313757062555043883326693364	202210271225_MouseHanqingB22_VMSC01101	Slice5	354	163	731.412	2	2419.11	2995.95	MSN D1 Gaba		Gaba
C5-R1-3745042069750714946509706678265616594	202210271225_MouseHanqingB22_VMSC01101	Slice5	220	113	412.871	4	2426.73	3039.57	MSN D1 Gaba		Gaba
C5-R1-4293298345268709248825865478490549281	202210271225_MouseHanqingB22_VMSC01101	Slice5	532	184	1605.3	3	2233.77	3083.92	MSN D1 Gaba		Gaba
C5-R1-50488018764072562472762773627982336908	202210271225_MouseHanqingB22_VMSC01101	Slice5	56	38	769.916	0	2348.54	2972.6	Microglia NN	CTXsp - CLA-EP-LA-BLA-BMA-PA	NN
C5-R1-51757869662631498341149402599381267472	202210271225_MouseHanqingB22_VMSC01101	Slice5	360	149	746.209	3	2428.61	3051.01	MSN D2 Gaba		Gaba
C5-R1-52392129242939696396729178823663347607	202210271225_MouseHanqingB22_VMSC01101	Slice5	471	180	1151.55	4	2425.41	2988.93	MSN D1 Gaba		Gaba
C5-R1-56447316397121230941742321269950016843	202210271225_MouseHanqingB22_VMSC01101	Slice5	153	93	457.634	1	2353.24	3085.43	MSN D1 Gaba		Gaba
C5-R1-60776700593302896491254465212997595020	202210271225_MouseHanqingB22_VMSC01101	Slice5	208	102	566.118	1	2380.71	3027.16	MSN D2 Gaba		Gaba
C5-R1-63880347765638516491245590694067990832	202210271225_MouseHanqingB22_VMSC01101	Slice5	132	86	822.356	1	2388.95	3047.44	Astro-TE NN	HIP - CA	NN
C5-R1-68639879905324175819355450272860773245	202210271225_MouseHanqingB22_VMSC01101	Slice5	81	55	545.635	1	2410.28	3118.61	Astro-TE NN	HIP - CA	NN
C5-R1-70726988832197517686074464948028394914	202210271225_MouseHanqingB22_VMSC01101	Slice5	529	181	1500.77	4	2323.42	3038.47	MSN D2 Gaba	STR - STRd	Gaba
C5-R1-75632276468328962372977534329737055064	202210271225_MouseHanqingB22_VMSC01101	Slice5	85	63	567.562	1	2294.65	3017.13	Astro-TE NN	HIP - CA	NN
C5-R1-83708561238098902173003540999152219342	202210271225_MouseHanqingB22_VMSC01101	Slice5	220	128	977.677	1	2290.59	3003.43	MOB-STR-CTX Inh IMN		IMN
C5-R1-91447115686851342252659651276343753336	202210271225_MouseHanqingB22_VMSC01101	Slice5	41	35	191.087	0	2382.21	3204.92	MSN D1 Gaba		Gaba
C5-R1-108049686878706521977949754578871041199	202210271225_MouseHanqingB22_VMSC01101	Slice5	175	113	989.307	1	2446.97	2807.21	Endo NN	MY - MYsat-MYmot post	NN
C5-R1-108089685279438952255131772419316106377	202210271225_MouseHanqingB22_VMSC01101	Slice5	82	62	621.572	1	2444	2973.16	Peri NN		NN
C5-R1-111583180235761723792052489588360075347	202210271225_MouseHanqingB22_VMSC01101	Slice5	282	116	987.129	1	2506.85	2993.8	MSN D1 Gaba		Gaba
C5-R1-112708762449755281336480329209726919078	202210271225_MouseHanqingB22_VMSC01101	Slice5	401	149	826.201	1	2471.42	2969.73	MSN D1 Gaba		Gaba
C5-R1-112898002927780868050815147567497862709	202210271225_MouseHanqingB22_VMSC01101	Slice5	321	135	1076.15	2	2487.12	3025.37	MSN D1 Gaba		Gaba
C5-R1-120693038401719285613294180225137795636	202210271225_MouseHanqingB22_VMSC01101	Slice5	74	50	289.283	0	2457.47	2879.3	MSN D1 Gaba		Gaba
C5-R1-120719185234590836541451648289191322076	202210271225_MouseHanqingB22_VMSC01101	Slice5	43	37	226.232	0	2491.23	2856.26	MSN D1 Gaba		Gaba
C5-R1-121773216555769971316320966028062763897	202210271225_MouseHanqingB22_VMSC01101	Slice5	21	19	41.6842	0	2394.08	2892.34	MSN D2 Gaba		Gaba
C5-R1-12185124434153880250523680919954239975	202210271225_MouseHanqingB22_VMSC01101	Slice5	94	56	131.71	3	2396.43	2871.62	MSN D1 Gaba		Gaba
C5-R1-122032563889315274191196801910128785932	202210271225_MouseHanqingB22_VMSC01101	Slice5	402	140	762.9	2	2420.69	2828.2	MSN D1 Gaba		Gaba
C5-R1-122062533557803346646616222722963293245	202210271225_MouseHanqingB22_VMSC01101	Slice5	52	43	400.58	0	2436.41	2955.75	Endo NN	MY - MYsat-MYmot post	NN
C5-R1-13086172702990346031349508640051553466	202210271225_MouseHanqingB22_VMSC01101	Slice5	215	107	341.15	0	2416.55	2955.26	MSN D1 Gaba		Gaba
C5-R1-137117158325213112787192080486366967973	202210271225_MouseHanqingB22_VMSC01101	Slice5	323	160	892.357	4	2536.41	2921.32	STR-PAL Chst9 Gaba	OLF - PIR	Gaba
C5-R1-139794868569869043917173355551906879280	202210271225_MouseHanqingB22_VMSC01101	Slice5	63	50	518.883	0	2520.96	2857.03	Peri NN		NN
C5-R1-140758758174151687951818374005745815714	202210271225_MouseHanqingB22_VMSC01101	Slice5	123	82	989.08	0	2381.29	2869.99	Endo NN	ENT	NN
C5-R1-151227601810730325994882890264480243139	202210271225_MouseHanqingB22_VMSC01101	Slice5	368	126	876.2	3	2377.96	2944.88	MSN D2 Gaba		Gaba
C5-R1-152296629539309199233554970703577356300	202210271225_MouseHanqingB22_VMSC01101	Slice5	497	166	1040.88	2	2334.46	2941.28	MSN D1 Gaba		Gaba
C5-R1-152720587460095785472307765261309447534	202210271225_MouseHanqingB22_VMSC01101	Slice5	35	28	265.134	2	2539.63	2897.06	Astro-TE NN	HIP - CA	NN
C5-R1-154912616034465673811341292889578582004	202210271225_MouseHanqingB22_VMSC01101	Slice5	86	55	175.747	0	2392.68	2860.41	MSN D1 Gaba		Gaba
C5-R1-158112826270551535497574495074931534713	202210271225_MouseHanqingB22_VMSC01101	Slice5	161	74	368.978	2	2351.69	2862.07	MSN D2 Gaba	STR - STRd	Gaba
C5-R1-158258240105578147248620408807059224497	202210271225_MouseHanqingB22_VMSC01101	Slice5	517	187	1453.1	4	2552.18	2901.99	MSN D1 Gaba		Gaba
C5-R1-158440323095688576504593015154895159592	202210271225_MouseHanqingB22_VMSC01101	Slice5	413	162	804.742	4	2465.14	2855.98	MSN D2 Gaba		Gaba
C5-R1-171633180598880367958475277906764691857	202210271225_MouseHanqingB22_VMSC01101	Slice5	15	12	102.833	0	2455.79	3014.95	Astro-TE NN	HIP - CA	NN
C5-R1-175097351346515346759978366137920563045	202210271225_MouseHanqingB22_VMSC01101	Slice5	112	54	494.756	0	2392.84	2793.72	MSN D2 Gaba		Gaba
C5-R1-177855984990860741462199257665330168323	202210271225_MouseHanqingB22_VMSC01101	Slice5	132	60	797.77	0	2503.8	2937.29	Oligo NN	MB - MRN-CUN-RN-RR-PPN-PRT	NN
C5-R1-182481603001170062597880593610729188266	202210271225_MouseHanqingB22_VMSC01101	Slice5	107	59	410.749	1	2380.64	2822.72	MSN D1 Gaba		Gaba
C5-R1-184014119583545523421394834659513695480	202210271225_MouseHanqingB22_VMSC01101	Slice5	243	135	596.736	2	2439.21	2825.61	SI-MA-NDB Ebf1 Bnc2 Gaba	CNU - PAL	Gaba
C5-R1-18651217764337098955986217909396819673	202210271225_MouseHanqingB22_VMSC01101	Slice5	216	109	604.837	3	2449.57	2882.72	MSN D1 Gaba		Gaba
C5-R1-195192507420816353958834072912282596200	202210271225_MouseHanqingB22_VMSC01101	Slice5	14	11	149.206	0	2501.41	2981.3	Endo NN	MY - MYsat-MYmot post	NN
C5-R1-217421938147010075786584700602699837587	202210271225_MouseHanqingB22_VMSC01101	Slice5	301	154	773.643	1	2488.03	2947.76	OPC NN		NN
C5-R1-221954231169628137316220987714268818558	202210271225_MouseHanqingB22_VMSC01101	Slice5	91	59	261.841	0	2424.83	2960.35	MSN D1 Gaba		Gaba
C5-R1-222510278494608764711117469271286119748	202210271225_MouseHanqingB22_VMSC01101	Slice5	293	130	991.748	3	2388.1	2827.41	MSN D1 Gaba		Gaba
C5-R1-226068251967988953292177723179181602108	202210271225_MouseHanqingB22_VMSC01101	Slice5	23	21	378.679	0	2515.55	2962.96	Oligo NN		NN
C5-R1-232619543879240774574602296567814862443	202210271225_MouseHanqingB22_VMSC01101	Slice5	312	137	719.086	4	2425.52	2969.42	MSN D2 Gaba		Gaba
C5-R1-23363584020281159994755847109920484190	202210271225_MouseHanqingB22_VMSC01101	Slice5	169	93	340.477	0	2325.85	2933.51	MSN D1 Gaba		Gaba
C5-R1-263190983930560734758138215249457983216	202210271225_MouseHanqingB22_VMSC01101	Slice5	45	36	114.769	0	2501.48	2857.94	MSN D1 Gaba		Gaba
C5-R1-276303686263707629872138480561180286198	202210271225_MouseHanqingB22_VMSC01101	Slice5	181	87	972.122	0	2558.51	2861	Oligo NN		NN
C5-R1-28184735775623257486774888297833815049	202210271225_MouseHanqingB22_VMSC01101	Slice5	626	178	1284.91	3	2405.55	2810.48	MSN D1 Gaba		Gaba
C5-R1-283825090333697499192221977590065412777	202210271225_MouseHanqingB22_VMSC01101	Slice5	177	83	278.213	0	2476.45	2963.4	MSN D2 Gaba		Gaba
C5-R1-290338283842695031755202742999985207138	202210271225_MouseHanqingB22_VMSC01101	Slice5	39	32	227.706	0	2484	3033.04	MSN D1 Gaba		Gaba
C5-R1-290549612326018021467841716013150008063	202210271225_MouseHanqingB22_VMSC01101	Slice5	13	13	132.187	0	2504.55	2892.58	Endo NN	MY - MYsat-MYmot post	NN
C5-R1-294332077081176167226325774463428014224	202210271225_MouseHanqingB22_VMSC01101	Slice5	367	163	967.175	4	2455.57	2801.82	MSN D2 Gaba	STR - STRv	Gaba
C5-R1-295103651873682700200335781885917741299	202210271225_MouseHanqingB22_VMSC01101	Slice5	163	99	313.716	4	2540.88	2838.41	MSN D1 Gaba		Gaba
C5-R1-295987368295595519331339922461442151339	202210271225_MouseHanqingB22_VMSC01101	Slice5	273	136	878.763	0	2491.16	2816.32	MSN D1 Gaba		Gaba
C5-R1-298170413003975016652406761272809679530	202210271225_MouseHanqingB22_VMSC01101	Slice5	37	29	101.28	0	2550.52	2820.41	MSN D2 Gaba	STR - STRd	Gaba
C5-R1-298304269072770250834811385171199232262	202210271225_MouseHanqingB22_VMSC01101	Slice5	73	45	101.927	1	2517.55	2938.87	MSN D1 Gaba		Gaba
C5-R1-298545219428291555875138238583157913445	202210271225_MouseHanqingB22_VMSC01101	Slice5	235	124	684.741	1	2543.4	2887.94	MSN D1 Gaba		Gaba
C5-R1-3004489238537291920484029135497254402	202210271225_MouseHanqingB22_VMSC01101	Slice5	18	17	109.201	0	2476.83	2850.2	Oligo NN		NN
C5-R1-303129383154648165871131566158725972597	202210271225_MouseHanqingB22_VMSC01101	Slice5	38	31	69.4285	0	2490.32	2857.3	STN-PSTN Pitx2 Glut	HY - HYml	Glut
C5-R1-303242592578113691210843393067834412652	202210271225_MouseHanqingB22_VMSC01101	Slice5	72	47	95.2657	1	2452.39	2816.07	MSN D2 Gaba	STR - STRv	Gaba
C5-R1-304983125081448556650050175711400984245	202210271225_MouseHanqingB22_VMSC01101	Slice5	91	65	830.719	0	2348.88	2915.44	Endo NN	MY - MYsat-MYmot post	NN
C5-R1-31001583742670652629853611800397780296	202210271225_MouseHanqingB22_VMSC01101	Slice5	39	32	423.351	0	2480.7	2848.25	Oligo NN		NN
C5-R1-312270045414152299922700000758457893964	202210271225_MouseHanqingB22_VMSC01101	Slice5	14	11	41.1637	0	2382.7	2955.35	MOB-in Frmd7 Gaba	OLF - MOB-AOB	Gaba
C5-R1-312641837327002887919313321946956365036	202210271225_MouseHanqingB22_VMSC01101	Slice5	424	143	844.226	4	2359.91	2955.73	MSN D2 Gaba		Gaba
C5-R1-31445842173409028003707266711554830118	202210271225_MouseHanqingB22_VMSC01101	Slice5	314	133	531.034	0	2461.42	2971.5	MSN D1 Gaba		Gaba
C5-R1-31685671573152457594464407689298213533	202210271225_MouseHanqingB22_VMSC01101	Slice5	333	145	598.722	3	2379.7	2847.37	MSN D1 Gaba		Gaba
C5-R1-317558129158243434797743245269535165347	202210271225_MouseHanqingB22_VMSC01101	Slice5	329	151	750.893	3	2523.52	2843.86	MSN D1 Gaba		Gaba
C5-R1-331614609983019289029199009084524205416	202210271225_MouseHanqingB22_VMSC01101	Slice5	89	52	1041.09	0	2471.44	2905.33	Oligo NN		NN
C5-R1-331709181256973100834689917850589561511	202210271225_MouseHanqingB22_VMSC01101	Slice5	276	120	570.19	1	2359.33	2852.07	MSN D2 Gaba		Gaba
C5-R1-332840571193233250892031836837627980299	202210271225_MouseHanqingB22_VMSC01101	Slice5	23	23	307.523	0	2404.78	2965.61	BAM NN		NN
C5-R1-334778416843162875000716133377442601188	202210271225_MouseHanqingB22_VMSC01101	Slice5	70	49	615.164	0	2516.89	2887.73	Endo NN	HIP - CA	NN
C5-R1-337188373202252705933682330146276398580	202210271225_MouseHanqingB22_VMSC01101	Slice5	78	59	135.432	0	2456.2	2866.6	ND-PCG Gata3 Lhx1 Gaba	PONS - Pmot-Psat post	Gaba
C5-R1-340257088710837334901725521714135552063	202210271225_MouseHanqingB22_VMSC01101	Slice5	113	74	643.792	1	2465.45	2917.21	Oligo NN		NN
C5-R1-37108382016805909408028317062106208220	202210271225_MouseHanqingB22_VMSC01101	Slice5	92	55	402.561	0	2421.41	2910.98	Oligo NN		NN
C5-R1-37576079558583386913354489819044873990	202210271225_MouseHanqingB22_VMSC01101	Slice5	58	36	134.151	2	2450.63	2787.68	MSN D1 Sema5a Gaba	STR - STRv	Gaba
C5-R1-37924830034087897763285889130333129177	202210271225_MouseHanqingB22_VMSC01101	Slice5	46	35	93.0481	1	2409	2917.04	MSN D2 Gaba		Gaba
C5-R1-40528340804135056249190412929759024640	202210271225_MouseHanqingB22_VMSC01101	Slice5	187	104	656.402	3	2468.94	2867.97	Astro-TE NN	HIP - CA	NN
C5-R1-42352905265920302227677917923177000583	202210271225_MouseHanqingB22_VMSC01101	Slice5	57	38	92.1252	2	2413.73	2869.64	MSN D2 Gaba	STR - STRd	Gaba
C5-R1-42783367587961401840350675458135189174	202210271225_MouseHanqingB22_VMSC01101	Slice5	106	67	149.705	1	2453.29	2872.83	L5 NP CTX Glut		Glut
C5-R1-4570720153602399284886599168950319991	202210271225_MouseHanqingB22_VMSC01101	Slice5	293	130	1243.88	2	2404.31	2774.6	MSN D2 Gaba		Gaba
C5-R1-4987575375920421777273758654777683163	202210271225_MouseHanqingB22_VMSC01101	Slice5	87	62	734.696	0	2393.63	2951.44	Microglia NN	CTXsp - CLA-EP-LA-BLA-BMA-PA	NN
C5-R1-51880675268180533666994278818163274581	202210271225_MouseHanqingB22_VMSC01101	Slice5	110	57	217.703	0	2481.79	3007.07	MSN D2 Gaba		Gaba
C5-R1-69180000365216274412877241345551582132	202210271225_MouseHanqingB22_VMSC01101	Slice5	113	81	358.913	2	2406.84	2879.63	MSN D1 Gaba		Gaba
C5-R1-70802882225685342909730546116592061461	202210271225_MouseHanqingB22_VMSC01101	Slice5	356	151	961.746	1	2430.33	2820.05	MSN D1 Gaba		Gaba
C5-R1-75920438587567098239679879455765332437	202210271225_MouseHanqingB22_VMSC01101	Slice5	254	131	996.017	3	2519.47	2906.93	MSN D1 Gaba		Gaba
C5-R1-80628203402924632598155380003325350911	202210271225_MouseHanqingB22_VMSC01101	Slice5	95	55	197.18	1	2433.24	2927.1	MSN D1 Gaba		Gaba
C5-R1-8096703712742011182062093096359485597	202210271225_MouseHanqingB22_VMSC01101	Slice5	277	124	1070.23	2	2463.17	2989.09	MSN D2 Gaba		Gaba
C5-R1-82500747275317022239570712833390840806	202210271225_MouseHanqingB22_VMSC01101	Slice5	30	29	77.6166	0	2473	2818.06	MSN D1 Gaba		Gaba
C5-R1-90544015617424692169730482569972437761	202210271225_MouseHanqingB22_VMSC01101	Slice5	454	157	1140.65	4	2408.08	2906.53	MSN D2 Gaba	STR - STRd	Gaba
C5-R1-90669142530159720640469797566375404710	202210271225_MouseHanqingB22_VMSC01101	Slice5	270	128	483.979	2	2444.01	2928.33	MSN D1 Gaba		Gaba
C5-R1-93099757055186565901355280519295609028	202210271225_MouseHanqingB22_VMSC01101	Slice5	41	32	92.252	1	2417.63	2940.97	MSN D2 Gaba	STR - STRv	Gaba
C5-R1-94522463477702656237016455323776992846	202210271225_MouseHanqingB22_VMSC01101	Slice5	297	137	667.726	1	2413.11	2858.93	MSN D2 Gaba		Gaba
C5-R1-98463854581781557694910351031523962968	202210271225_MouseHanqingB22_VMSC01101	Slice5	362	138	613.252	3	2423.13	2933.49	MSN D2 Gaba		Gaba
C5-R1-10237507119831603375469810981542419448	202210271225_MouseHanqingB22_VMSC01101	Slice5	453	165	811.718	3	2592.09	2680.35	MSN D2 Gaba		Gaba
C5-R1-108431656303062131210498751428159457644	202210271225_MouseHanqingB22_VMSC01101	Slice5	454	181	949.189	2	2613.34	2750.48	STR Prox1 Lhx6 Gaba		Gaba
C5-R1-111033902091906692715804635606985347988	202210271225_MouseHanqingB22_VMSC01101	Slice5	243	96	497.04	1	2552.82	2600.31	MSN D2 Gaba		Gaba
C5-R1-11969168049729403983068975774413346381	202210271225_MouseHanqingB22_VMSC01101	Slice5	232	118	510.358	1	2549.63	2801.31	MSN D2 Gaba	STR - STRv	Gaba
C5-R1-119921573522237395862295949900773790405	202210271225_MouseHanqingB22_VMSC01101	Slice5	137	76	653.196	0	2459.55	2725.67	VLMC NN	STR - STRd	NN
C5-R1-120013839858419324451854667216727468658	202210271225_MouseHanqingB22_VMSC01101	Slice5	261	124	886.479	0	2674.6	2677.73	MSN D1 Gaba		Gaba
C5-R1-12013770961952034845121121321220064891	202210271225_MouseHanqingB22_VMSC01101	Slice5	868	212	1122.03	4	2481.04	2764.7	PAL-STR Gaba-Chol		Gaba-Chol
C5-R1-12224291639760933756288853625014551472	202210271225_MouseHanqingB22_VMSC01101	Slice5	110	74	776.083	1	2492.8	2638.06	Microglia NN	CTXsp - CLA-EP-LA-BLA-BMA-PA	NN
C5-R1-127951098557310962817367785762588538204	202210271225_MouseHanqingB22_VMSC01101	Slice5	34	28	43.2939	0	2540.57	2609.64	MSN D1 Gaba		Gaba
C5-R1-138894496676298775519058470773858901928	202210271225_MouseHanqingB22_VMSC01101	Slice5	432	164	896.766	2	2481.11	2791.37	MSN D1 Gaba		Gaba
C5-R1-14018622986204112193015191557046062430	202210271225_MouseHanqingB22_VMSC01101	Slice5	71	52	703.89	1	2630.63	2764.27	Endo NN	MY - MYsat-MYmot post	NN
C5-R1-143916722030085948655611265684406427911	202210271225_MouseHanqingB22_VMSC01101	Slice5	62	37	81.457	0	2624.91	2792.64	MSN D2 Gaba		Gaba
C5-R1-148840728587460219902205686194679377971	202210271225_MouseHanqingB22_VMSC01101	Slice5	61	43	523.288	0	2655.09	2707.75	CEA-AAA-BST Six3 Cyp26b1 Gaba	STR - sAMY	Gaba
C5-R1-150604338983456405412566107229455076928	202210271225_MouseHanqingB22_VMSC01101	Slice5	41	32	66.5242	0	2493.91	2802.25	MSN D1 Gaba		Gaba
C5-R1-152345119652896595784357046725104992778	202210271225_MouseHanqingB22_VMSC01101	Slice5	340	150	613.125	3	2483.11	2712.09	MSN D1 Gaba		Gaba
C5-R1-154913971300760540068642002997883636685	202210271225_MouseHanqingB22_VMSC01101	Slice5	138	84	420.805	1	2519.87	2817.98	SI-MA-NDB Ebf1 Bnc2 Gaba	CNU - PAL	Gaba
C5-R1-15908190420921745915719372852123190679	202210271225_MouseHanqingB22_VMSC01101	Slice5	30	26	93.7086	0	2561.79	2751.96	PAS-MV Ebf2 Gly-Gaba	MY - AP-DCO-VCO-DCN-ECU-NTS	Gly-Gaba
C5-R1-160328798494536036570507017387039836680	202210271225_MouseHanqingB22_VMSC01101	Slice5	326	136	1237.02	3	2694.81	2678.92	MSN D2 Gaba		Gaba
C5-R1-161810274316143843053245393032766835182	202210271225_MouseHanqingB22_VMSC01101	Slice5	435	160	933.416	2	2587.69	2729.56	MSN D2 Gaba		Gaba
C5-R1-163480243446366229364500334761062563320	202210271225_MouseHanqingB22_VMSC01101	Slice5	201	98	481.586	1	2561.41	2822.7	MSN D2 Gaba	STR - STRv	Gaba
C5-R1-170203601928544673244237250761951679497	202210271225_MouseHanqingB22_VMSC01101	Slice5	285	112	418.491	4	2605.39	2695.76	MSN D2 Gaba		Gaba
C5-R1-175335731336423984798207086267128245318	202210271225_MouseHanqingB22_VMSC01101	Slice5	188	97	661.484	1	2566.45	2634.06	MSN D1 Gaba		Gaba
C5-R1-185897608713244035015206835029120390687	202210271225_MouseHanqingB22_VMSC01101	Slice5	287	112	730.073	2	2604.51	2807.56	MSN D2 Gaba		Gaba
C5-R1-190508829746421364938561922886529648421	202210271225_MouseHanqingB22_VMSC01101	Slice5	392	141	808.591	4	2507.21	2681.48	MSN D1 Gaba		Gaba
C5-R1-190572519235947012640398413082880678200	202210271225_MouseHanqingB22_VMSC01101	Slice5	482	165	1135.95	3	2538.84	2715.89	MSN D1 Gaba		Gaba
C5-R1-192352326316478207379788455389678362318	202210271225_MouseHanqingB22_VMSC01101	Slice5	322	127	778.9	4	2573.55	2652.75	MSN D1 Gaba		Gaba
C5-R1-192491617811611696729485960675277064185	202210271225_MouseHanqingB22_VMSC01101	Slice5	16	15	156.217	0	2573.49	2700.16	Endo NN	MY - MYsat-MYmot post	NN
C5-R1-20243627682351927874432883313549678030	202210271225_MouseHanqingB22_VMSC01101	Slice5	73	51	128.106	1	2499.32	2615.75	MSN D2 Gaba		Gaba
C5-R1-203264996274241863446443643150837905776	202210271225_MouseHanqingB22_VMSC01101	Slice5	282	121	805.293	3	2654.65	2699.01	MSN D2 Gaba		Gaba
C5-R1-205492850371459191763373267388209739484	202210271225_MouseHanqingB22_VMSC01101	Slice5	430	172	768.621	1	2570.06	2717.33	MSN D1 Gaba		Gaba
C5-R1-212137968836741956004054448444505808366	202210271225_MouseHanqingB22_VMSC01101	Slice5	110	77	329.765	0	2576.1	2725.12	SCs Dmbx1 Gaba	MB - SC	Gaba
C5-R1-213436934681726759707328288470563052789	202210271225_MouseHanqingB22_VMSC01101	Slice5	428	168	829.625	0	2616.68	2730.97	MSN D1 Gaba		Gaba
C5-R1-214406182242963048309235161347479463999	202210271225_MouseHanqingB22_VMSC01101	Slice5	13	13	39.226	0	2601.68	2798	Astro-TE NN	HIP - CA	NN
C5-R1-217336962282842920395866247598867567383	202210271225_MouseHanqingB22_VMSC01101	Slice5	234	117	441.468	3	2473.56	2755.52	Oligo NN	MB - MRN-CUN-RN-RR-PPN-PRT	NN
C5-R1-222187811236251872049860356886526384880	202210271225_MouseHanqingB22_VMSC01101	Slice5	264	123	875.784	3	2539.78	2757.15	MSN D2 Gaba		Gaba
C5-R1-236369146763607407783400911213447648732	202210271225_MouseHanqingB22_VMSC01101	Slice5	311	134	878.522	1	2486.62	2725.02	MSN D2 Gaba	STR - STRv	Gaba
C5-R1-239239705604256924096898528440141370471	202210271225_MouseHanqingB22_VMSC01101	Slice5	212	112	472.777	1	2470.39	2686.16	MSN D1 Gaba		Gaba
C5-R1-240921258988138818527830216143622353266	202210271225_MouseHanqingB22_VMSC01101	Slice5	34	28	472.204	0	2546.39	2695.8	OPC NN		NN
C5-R1-241989324709059398733133935363345247564	202210271225_MouseHanqingB22_VMSC01101	Slice5	382	145	700.028	2	2469.01	2737.37	MSN D2 Gaba	STR - STRv	Gaba
C5-R1-243122092643166313679540889609815926864	202210271225_MouseHanqingB22_VMSC01101	Slice5	241	115	351.407	1	2486.11	2701.28	MSN D1 Gaba		Gaba
C5-R1-243137413010119691555499697040154355931	202210271225_MouseHanqingB22_VMSC01101	Slice5	289	129	951.747	4	2608.35	2832.78	MSN D1 Gaba		Gaba
C5-R1-24534461447613152332712645227802219347	202210271225_MouseHanqingB22_VMSC01101	Slice5	14	14	48.9232	0	2602.03	2700.3	MSN D1 Gaba		Gaba
C5-R1-246930710632829473993222992200693918055	202210271225_MouseHanqingB22_VMSC01101	Slice5	77	55	830.623	1	2545.82	2664.05	Microglia NN	CTXsp - CLA-EP-LA-BLA-BMA-PA	NN
C5-R1-248785456978740234520802315329870822871	202210271225_MouseHanqingB22_VMSC01101	Slice5	347	148	889.724	3	2531.72	2644.31	MSN D1 Gaba		Gaba
C5-R1-250545046729970893738420814913344495880	202210271225_MouseHanqingB22_VMSC01101	Slice5	73	50	558.354	2	2578.04	2679.97	Endo NN	MY - MYsat-MYmot post	NN
C5-R1-260551302026184594500079677421935595651	202210271225_MouseHanqingB22_VMSC01101	Slice5	654	200	1270.27	3	2640.39	2693.9	MSN D1 Gaba		Gaba
C5-R1-263359476422590788880254603027432455574	202210271225_MouseHanqingB22_VMSC01101	Slice5	376	137	821.835	4	2649.71	2722.47	MSN D1 Gaba		Gaba
C5-R1-267333380659910262959923112508842277859	202210271225_MouseHanqingB22_VMSC01101	Slice5	470	187	1003.3	2	2502.83	2663.24	MSN D1 Gaba		Gaba
C5-R1-275675544232856245837207384332481513515	202210271225_MouseHanqingB22_VMSC01101	Slice5	48	32	550.726	0	2558.47	2792.7	Endo NN	MY - MYsat-MYmot post	NN
C5-R1-276965991910474608005470158566444094995	202210271225_MouseHanqingB22_VMSC01101	Slice5	208	99	1289.14	0	2531.16	2683.4	Oligo NN		NN
C5-R1-278118368200520757905133206984235028398	202210271225_MouseHanqingB22_VMSC01101	Slice5	27	21	264.378	0	2487.81	2656.31	Endo NN	MY - MYsat-MYmot post	NN
C5-R1-279008916339236743091715942870486845060	202210271225_MouseHanqingB22_VMSC01101	Slice5	415	152	820.694	2	2522.72	2737.45	MSN D1 Gaba		Gaba
C5-R1-292793575529142528191060380583006133639	202210271225_MouseHanqingB22_VMSC01101	Slice5	140	86	910.523	2	2536.41	2809.95	Astro-TE NN	HIP - CA	NN
C5-R1-29334501449795222833074713242619222393	202210271225_MouseHanqingB22_VMSC01101	Slice5	256	140	556.119	4	2482.29	2754.76	OPC NN		NN
C5-R1-295372842955725553087325951623605954545	202210271225_MouseHanqingB22_VMSC01101	Slice5	48	34	173.499	1	2485.05	2772.44	Astro-TE NN	HIP - CA	NN
C5-R1-295598270407834746455277534489654431185	202210271225_MouseHanqingB22_VMSC01101	Slice5	47	35	76.9255	0	2522.28	2573.39	MSN D2 Gaba		Gaba
C5-R1-296075539233283296645624966696072994617	202210271225_MouseHanqingB22_VMSC01101	Slice5	164	93	386.119	3	2488.68	2801.04	MSN D1 Gaba		Gaba
C5-R1-297092072827028699335316632392732140819	202210271225_MouseHanqingB22_VMSC01101	Slice5	166	90	490.487	0	2626.98	2727.06	Astro-TE NN	HIP - CA	NN
C5-R1-301388902716310164268411483875097710520	202210271225_MouseHanqingB22_VMSC01101	Slice5	82	48	206.82	0	2664.51	2658.5	MSN D2 Gaba		Gaba
C5-R1-30419533871194530569847641209843057054	202210271225_MouseHanqingB22_VMSC01101	Slice5	327	131	691.048	2	2455.56	2739.39	MSN D2 Gaba	STR - STRv	Gaba
C5-R1-304714010294351545878228531737456804581	202210271225_MouseHanqingB22_VMSC01101	Slice5	242	103	1154.16	4	2583.08	2851.92	MSN D2 Gaba		Gaba
C5-R1-307179894419725956881745516949433762607	202210271225_MouseHanqingB22_VMSC01101	Slice5	211	107	834.026	2	2499.54	2794.22	Oligo NN	MB - MRN-CUN-RN-RR-PPN-PRT	NN
C5-R1-308148527664145266255861835456643693299	202210271225_MouseHanqingB22_VMSC01101	Slice5	91	64	232.679	1	2572.5	2798.86	OPC NN		NN
C5-R1-320170502492392948364912922849678859392	202210271225_MouseHanqingB22_VMSC01101	Slice5	232	91	693.515	3	2575.89	2741.15	Oligo NN	MB - MRN-CUN-RN-RR-PPN-PRT	NN
C5-R1-328785202413286209139156085359421090903	202210271225_MouseHanqingB22_VMSC01101	Slice5	48	32	216.434	0	2705.01	2678.64	MSN D2 Gaba		Gaba
C5-R1-332453411718395492444070393059649690267	202210271225_MouseHanqingB22_VMSC01101	Slice5	20	19	82.2968	0	2516.69	2680.28	L2/3 IT PPP Glut	PAR-POST-PRE-SUB-ProS	Glut
C5-R1-33470852082963198359369153703605386659	202210271225_MouseHanqingB22_VMSC01101	Slice5	105	58	634.309	0	2444.71	2715.1	Oligo NN	MB - MRN-CUN-RN-RR-PPN-PRT	NN
C5-R1-337030294783887158032553140441122506394	202210271225_MouseHanqingB22_VMSC01101	Slice5	796	238	1750.14	4	2515.93	2705.35	MSN D2 Gaba		Gaba
C5-R1-340097720429241466623846238389905678766	202210271225_MouseHanqingB22_VMSC01101	Slice5	138	80	346.451	0	2496.11	2622.07	MSN D1 Gaba		Gaba
C5-R1-42368426130471722727684211165818795410	202210271225_MouseHanqingB22_VMSC01101	Slice5	95	62	423.985	1	2446.34	2757.51	MSN D1 Gaba		Gaba
C5-R1-4372675796773992762545671963821885307	202210271225_MouseHanqingB22_VMSC01101	Slice5	238	116	748.488	3	2627.98	2639.47	MSN D2 Gaba		Gaba
C5-R1-46404398768935792568589064063875598027	202210271225_MouseHanqingB22_VMSC01101	Slice5	57	43	83.0754	0	2501.66	2610.19	CEA-AAA-BST Six3 Cyp26b1 Gaba	STR - sAMY	Gaba
C5-R1-59826999978549172184483368240618261697	202210271225_MouseHanqingB22_VMSC01101	Slice5	427	155	1079.3	3	2553.91	2719.92	MSN D2 Gaba		Gaba
C5-R1-61275577740492536499404224547884269647	202210271225_MouseHanqingB22_VMSC01101	Slice5	212	108	843.15	2	2528.05	2796.46	MSN D2 Gaba		Gaba
C5-R1-63754604236210300626704716135608953476	202210271225_MouseHanqingB22_VMSC01101	Slice5	204	106	560.073	1	2537.77	2825.2	MSN D2 Gaba	STR - STRv	Gaba
C5-R1-69396687672854962203205062000505135949	202210271225_MouseHanqingB22_VMSC01101	Slice5	495	159	972.445	4	2498.69	2724.95	MSN D2 Gaba	STR - STRd	Gaba
C5-R1-69557654180284323343650720449279570666	202210271225_MouseHanqingB22_VMSC01101	Slice5	437	153	1031.28	2	2488.75	2681.36	MSN D2 Gaba		Gaba
C5-R1-73258717145094513117483688277152378361	202210271225_MouseHanqingB22_VMSC01101	Slice5	46	33	138.232	0	2512.92	2766.08	Endo NN	MY - MYsat-MYmot post	NN
C5-R1-74073167426075735019780611706650046907	202210271225_MouseHanqingB22_VMSC01101	Slice5	156	65	730.432	1	2628.2	2782.95	Oligo NN	MB - MRN-CUN-RN-RR-PPN-PRT	NN
C5-R1-75395363101819835446425353808802435500	202210271225_MouseHanqingB22_VMSC01101	Slice5	324	135	688.861	2	2597.41	2669.52	MSN D2 Gaba		Gaba
C5-R1-78554267816809760474967660572949413101	202210271225_MouseHanqingB22_VMSC01101	Slice5	30	22	62.2376	0	2498.58	2766.72	CEA-AAA-BST Ebf1 Gaba		Gaba
C5-R1-81297583647743273654820263739959687469	202210271225_MouseHanqingB22_VMSC01101	Slice5	64	42	683.984	2	2521.52	2658.31	Endo NN	HIP - CA	NN
C5-R1-86010766431064485818005830820567646054	202210271225_MouseHanqingB22_VMSC01101	Slice5	35	27	105.606	0	2626.04	2711.74	MSN D1 Gaba		Gaba
C5-R1-89082445556337819660204896980616456717	202210271225_MouseHanqingB22_VMSC01101	Slice5	293	113	541.685	3	2549.32	2607.89	MSN D2 Gaba		Gaba
C5-R1-8974900366785822956945408474753352671	202210271225_MouseHanqingB22_VMSC01101	Slice5	152	83	663.19	0	2572.79	2843.61	MSN D1 Gaba		Gaba
C5-R1-93428524885217842319130623957649218746	202210271225_MouseHanqingB22_VMSC01101	Slice5	144	77	306.596	2	2636.78	2720.56	MSN D2 Gaba		Gaba
C5-R1-98656486742849923467379347414834540633	202210271225_MouseHanqingB22_VMSC01101	Slice5	16	15	56.1928	0	2461.21	2696.01	MSN D2 Gaba	STR - STRv	Gaba
C5-R1-113779341594816223990232662256947579066	202210271225_MouseHanqingB22_VMSC01101	Slice5	315	130	820.357	4	2621.49	2523.28	MSN D2 Gaba		Gaba
C5-R1-121420915546266629921898037048466428628	202210271225_MouseHanqingB22_VMSC01101	Slice5	191	103	814.054	1	2737.27	2495.66	MSN D1 Gaba		Gaba
C5-R1-125017509779373460734700952054801911732	202210271225_MouseHanqingB22_VMSC01101	Slice5	27	21	73.2689	0	2722.29	2454.09	MSN D1 Gaba		Gaba
C5-R1-125596603415552357165397213715667928418	202210271225_MouseHanqingB22_VMSC01101	Slice5	19	18	31.1385	0	2652.61	2605.35	PAS-MV Ebf2 Gly-Gaba	MY - AP-DCO-VCO-DCN-ECU-NTS	Gly-Gaba
C5-R1-129423089215341459797349703616139500028	202210271225_MouseHanqingB22_VMSC01101	Slice5	12	12	161.947	0	2662.68	2590.71	LSX Prdm12 do Gaba	STR - LSX	Gaba
C5-R1-131283480376862250185253253339421174064	202210271225_MouseHanqingB22_VMSC01101	Slice5	73	49	228.751	1	2587.29	2477.97	MSN D2 Gaba		Gaba
C5-R1-141337197386599202507026281468814671340	202210271225_MouseHanqingB22_VMSC01101	Slice5	150	76	841.711	2	2648.2	2471.18	Oligo NN	MB - MRN-CUN-RN-RR-PPN-PRT	NN
C5-R1-143456174395864644253989938855715510499	202210271225_MouseHanqingB22_VMSC01101	Slice5	123	72	1003.24	0	2672.21	2510.17	Oligo NN	MB - MRN-CUN-RN-RR-PPN-PRT	NN
C5-R1-143554685071799713777888734751698981415	202210271225_MouseHanqingB22_VMSC01101	Slice5	252	124	760.971	2	2567.71	2593.31	MSN D1 Gaba		Gaba
C5-R1-14811838051742081090863029460671299826	202210271225_MouseHanqingB22_VMSC01101	Slice5	60	45	63.7204	1	2545.15	2562.2	MSN D1 Gaba		Gaba
C5-R1-155037267341544459404629196387520876002	202210271225_MouseHanqingB22_VMSC01101	Slice5	347	145	670.714	3	2609.17	2533.07	MSN D2 Gaba		Gaba
C5-R1-157394114475295456247799241619046126664	202210271225_MouseHanqingB22_VMSC01101	Slice5	92	58	269.858	0	2568.81	2581.16	MSN D2 Gaba		Gaba
C5-R1-159580169414143692842703385874053321066	202210271225_MouseHanqingB22_VMSC01101	Slice5	73	50	784.936	1	2583.87	2564.04	Endo NN	MY - MYsat-MYmot post	NN
C5-R1-161399646593112825386701633279091646678	202210271225_MouseHanqingB22_VMSC01101	Slice5	59	47	175.997	0	2573.31	2543.98	MSN D1 Gaba		Gaba
C5-R1-163546840991629014096135130914577698934	202210271225_MouseHanqingB22_VMSC01101	Slice5	73	51	134.636	2	2691.38	2486.57	MSN D1 Gaba		Gaba
C5-R1-163975491977334102838351748815049472876	202210271225_MouseHanqingB22_VMSC01101	Slice5	397	155	913.842	4	2617.51	2627.48	MSN D1 Gaba		Gaba
C5-R1-17500091488569916108290843810031810828	202210271225_MouseHanqingB22_VMSC01101	Slice5	72	48	378.605	1	2607.05	2441.05	MSN D2 Gaba		Gaba
C5-R1-175178508202104342011520417718976323918	202210271225_MouseHanqingB22_VMSC01101	Slice5	29	26	148.2	0	2619.2	2570.66	Endo NN	MY - MYsat-MYmot post	NN
C5-R1-17561870806262418338397774566203888270	202210271225_MouseHanqingB22_VMSC01101	Slice5	13	12	145.331	0	2667.94	2455.14	Microglia NN	CTXsp - CLA-EP-LA-BLA-BMA-PA	NN
C5-R1-176440069634856253256441229549037367339	202210271225_MouseHanqingB22_VMSC01101	Slice5	34	30	545.123	0	2748.71	2477.57	Microglia NN	CTXsp - CLA-EP-LA-BLA-BMA-PA	NN
C5-R1-17878569621184430102049381949202156889	202210271225_MouseHanqingB22_VMSC01101	Slice5	125	77	206.317	2	2658.97	2437.74	MSN D1 Gaba		Gaba
C5-R1-180611166679553793973499326658069991711	202210271225_MouseHanqingB22_VMSC01101	Slice5	37	29	81.5664	0	2652.72	2612.83	STR Prox1 Lhx6 Gaba	STR - sAMY	Gaba
C5-R1-181514809932575629846339842531020482627	202210271225_MouseHanqingB22_VMSC01101	Slice5	184	87	199.752	1	2726.83	2585.35	PAL-STR Gaba-Chol		Gaba-Chol
C5-R1-182077001856057319611646781722258234779	202210271225_MouseHanqingB22_VMSC01101	Slice5	36	24	70.697	0	2639.57	2577.93	MSN D2 Gaba		Gaba
C5-R1-183067624998849476878453946739042790288	202210271225_MouseHanqingB22_VMSC01101	Slice5	138	80	308.406	4	2651.6	2604.39	MSN D2 Gaba		Gaba
C5-R1-184119981238822610394434847817651236699	202210271225_MouseHanqingB22_VMSC01101	Slice5	13	11	98.7212	0	2687.99	2479.81	RT Gnb3 Gaba	TH - Anterior	Gaba
C5-R1-185030238545150357097016363202423449229	202210271225_MouseHanqingB22_VMSC01101	Slice5	426	151	903.642	4	2634.78	2624.36	MSN D2 Gaba		Gaba
C5-R1-195951864599597807037928984946200906750	202210271225_MouseHanqingB22_VMSC01101	Slice5	219	115	842.826	2	2691.56	2661.32	MSN D1 Gaba		Gaba
C5-R1-201808061928149777850963247904025274106	202210271225_MouseHanqingB22_VMSC01101	Slice5	137	85	765.782	1	2708.18	2511.91	MSN D2 Gaba	PL-ILA-ORB	Gaba
C5-R1-204065211446071200924620149344421254868	202210271225_MouseHanqingB22_VMSC01101	Slice5	147	86	217.821	1	2734.08	2520.07	MSN D2 Gaba	STR - STRv	Gaba
C5-R1-206103744056692412831368754090780892530	202210271225_MouseHanqingB22_VMSC01101	Slice5	62	46	556.701	2	2622.49	2472.73	Endo NN	MY - MYsat-MYmot post	NN
C5-R1-206358533259286942619157987626390245571	202210271225_MouseHanqingB22_VMSC01101	Slice5	221	117	483.922	1	2611.14	2477.59	MSN D1 Gaba		Gaba
C5-R1-210268339130645746755936657838132957624	202210271225_MouseHanqingB22_VMSC01101	Slice5	42	31	425.56	2	2677.81	2595.83	Endo NN	MY - MYsat-MYmot post	NN
C5-R1-211901628318424358729436329823076578205	202210271225_MouseHanqingB22_VMSC01101	Slice5	52	42	103.69	2	2755.08	2480.13	MSN D1 Gaba		Gaba
C5-R1-213612347150740191463145951318369002145	202210271225_MouseHanqingB22_VMSC01101	Slice5	193	103	601.788	1	2542.42	2595.86	MSN D2 Gaba		Gaba
C5-R1-217380929181597639803353694815019395033	202210271225_MouseHanqingB22_VMSC01101	Slice5	69	51	121.212	0	2656.62	2590.95	MSN D1 Gaba		Gaba
C5-R1-235147956679621695497231599101521743568	202210271225_MouseHanqingB22_VMSC01101	Slice5	28	24	35.4294	0	2551.39	2555.7	MSN D1 Gaba		Gaba
C5-R1-239434577647249429019926833584774832150	202210271225_MouseHanqingB22_VMSC01101	Slice5	210	101	372.923	3	2630.04	2596.38	MSN D2 Gaba		Gaba
C5-R1-242641518357094683826308196904285289217	202210271225_MouseHanqingB22_VMSC01101	Slice5	449	166	977.392	2	2616.17	2495.34	MSN D1 Gaba		Gaba
C5-R1-242643586145554678594170163894833885710	202210271225_MouseHanqingB22_VMSC01101	Slice5	163	75	672.419	1	2556.93	2532.28	MSN D2 Gaba		Gaba
C5-R1-249199513800196603378401058588144061113	202210271225_MouseHanqingB22_VMSC01101	Slice5	131	76	112.499	1	2677.81	2531.79	STR Prox1 Lhx6 Gaba	STR - STRd	Gaba
C5-R1-253768517718307295410017912913527213509	202210271225_MouseHanqingB22_VMSC01101	Slice5	260	108	598.954	4	2599.83	2510.9	MSN D2 Gaba		Gaba
C5-R1-262362290167770129755431667667435793336	202210271225_MouseHanqingB22_VMSC01101	Slice5	336	135	519.964	3	2649.54	2655.71	MSN D1 Gaba		Gaba
C5-R1-263463993189493916619640138254545283588	202210271225_MouseHanqingB22_VMSC01101	Slice5	150	80	200.771	1	2633.28	2577.6	MSN D1 Gaba		Gaba
C5-R1-26735037425166430562331015176801906003	202210271225_MouseHanqingB22_VMSC01101	Slice5	507	187	896.88	4	2609.94	2519.42	MSN D1 Gaba		Gaba
C5-R1-282055111579790021015048216792543971249	202210271225_MouseHanqingB22_VMSC01101	Slice5	89	60	127.655	2	2605.64	2563.15	MSN D1 Gaba		Gaba
C5-R1-282589085796121987971882032957874447641	202210271225_MouseHanqingB22_VMSC01101	Slice5	73	47	676.334	2	2700.16	2686.61	MSN D1 Gaba		Gaba
C5-R1-283561348108582132405646911462703877197	202210271225_MouseHanqingB22_VMSC01101	Slice5	207	129	870.308	3	2565.01	2537.94	SI-MA-NDB Ebf1 Bnc2 Gaba		Gaba
C5-R1-285770043296034743937749942727101341192	202210271225_MouseHanqingB22_VMSC01101	Slice5	156	95	826.375	0	2616.08	2461.92	MSN D1 Gaba		Gaba
C5-R1-286333267738763284253580332612348348093	202210271225_MouseHanqingB22_VMSC01101	Slice5	212	116	422.336	2	2654.81	2584.48	MSN D1 Gaba		Gaba
C5-R1-294744124575834042079113683815160741214	202210271225_MouseHanqingB22_VMSC01101	Slice5	18	18	84.1033	0	2561.52	2523.58	SI-MA-NDB Six3 Meis2 Gaba	STR - sAMY	Gaba
C5-R1-295925310755325555081272618755571145555	202210271225_MouseHanqingB22_VMSC01101	Slice5	73	54	505.394	0	2607.33	2498.02	Oligo NN		NN
C5-R1-30039694953579841431929229400343494922	202210271225_MouseHanqingB22_VMSC01101	Slice5	91	62	338.412	0	2696.36	2632.29	MSN D1 Gaba		Gaba
C5-R1-311942263678098110084737828811718261212	202210271225_MouseHanqingB22_VMSC01101	Slice5	60	34	557.305	0	2585.77	2616.89	Endo NN	MY - MYsat-MYmot post	NN
C5-R1-318424957378725952584350935485088666634	202210271225_MouseHanqingB22_VMSC01101	Slice5	262	127	453.05	1	2585.79	2624.64	MSN D1 Gaba		Gaba
C5-R1-319253440932082997199859185685327257349	202210271225_MouseHanqingB22_VMSC01101	Slice5	49	36	82.1437	0	2713.44	2523.87	MSN D1 Gaba		Gaba
C5-R1-320376171578740295957838770779401829927	202210271225_MouseHanqingB22_VMSC01101	Slice5	86	57	793.619	0	2625.99	2540.54	Endo NN	MY - MYsat-MYmot post	NN
C5-R1-324440034988315197931732093987393179500	202210271225_MouseHanqingB22_VMSC01101	Slice5	157	89	355.51	3	2699.44	2585.25	MSN D2 Gaba		Gaba
C5-R1-32511310502458451842163416901139506085	202210271225_MouseHanqingB22_VMSC01101	Slice5	257	124	583.881	4	2602.98	2559.55	MSN D1 Gaba		Gaba
C5-R1-328704201301887829020725875606028747561	202210271225_MouseHanqingB22_VMSC01101	Slice5	55	38	317.592	1	2789.89	2523.86	Oligo NN		NN
C5-R1-32996868251491478148277533054270831190	202210271225_MouseHanqingB22_VMSC01101	Slice5	202	90	601.967	1	2663.27	2556.01	MSN D2 Gaba		Gaba
C5-R1-330856456762686454213457712825556178887	202210271225_MouseHanqingB22_VMSC01101	Slice5	51	49	143.266	1	2563.91	2524.96	MSN D1 Gaba		Gaba
C5-R1-333102957741949775478764425954920283614	202210271225_MouseHanqingB22_VMSC01101	Slice5	311	131	768.035	3	2652.02	2590.92	MSN D2 Gaba		Gaba
C5-R1-335318118473817781292923409862226167376	202210271225_MouseHanqingB22_VMSC01101	Slice5	48	40	706.506	0	2684.19	2645.91	Microglia NN	CTXsp - CLA-EP-LA-BLA-BMA-PA	NN
C5-R1-33636848804617722305284384370636403396	202210271225_MouseHanqingB22_VMSC01101	Slice5	140	83	1277.59	1	2597.19	2485.56	Endo NN	MY - MYsat-MYmot post	NN
C5-R1-338032201262184736040377980529043219022	202210271225_MouseHanqingB22_VMSC01101	Slice5	207	100	417.923	3	2649.87	2443.02	MSN D2 Gaba		Gaba
C5-R1-338650988331724738856491878576551206856	202210271225_MouseHanqingB22_VMSC01101	Slice5	46	37	166.125	0	2697.06	2571.34	MSN D2 Gaba		Gaba
C5-R1-38909347906381196603959552466037983292	202210271225_MouseHanqingB22_VMSC01101	Slice5	23	20	140.69	0	2636.97	2468.5	Endo NN	MY - MYsat-MYmot post	NN
C5-R1-39454188548836601713077008972682693589	202210271225_MouseHanqingB22_VMSC01101	Slice5	133	87	124.392	2	2634.9	2547.8	MSN D1 Gaba		Gaba
C5-R1-40264438174235068961660678326763910532	202210271225_MouseHanqingB22_VMSC01101	Slice5	169	93	471.88	0	2626.32	2617.3	MSN D2 Gaba	STR - STRd	Gaba
C5-R1-42388251401587951648577616063492429452	202210271225_MouseHanqingB22_VMSC01101	Slice5	132	78	279.634	1	2652.17	2433.31	MSN D2 Gaba	STR - STRv	Gaba
C5-R1-45915443818685389671946621559523840178	202210271225_MouseHanqingB22_VMSC01101	Slice5	242	94	513.044	1	2641.73	2427.41	Sst Chodl Gaba	STR - STRv	Gaba
C5-R1-46004782390292947391184791649098596082	202210271225_MouseHanqingB22_VMSC01101	Slice5	32	26	90.8305	0	2599.33	2547.4	MSN D2 Gaba		Gaba
C5-R1-56381949640003783136039819453814049341	202210271225_MouseHanqingB22_VMSC01101	Slice5	28	21	38.5437	1	2684.62	2491.7	MSN D2 Gaba		Gaba
C5-R1-63486860353562422108296658370995278649	202210271225_MouseHanqingB22_VMSC01101	Slice5	44	34	215.245	0	2646.9	2526.04	Astro-TE NN	HIP - CA	NN
C5-R1-67912669226928997776464396693519259333	202210271225_MouseHanqingB22_VMSC01101	Slice5	110	68	132.703	0	2589	2588.2	MSN D2 Gaba		Gaba
C5-R1-68218206876794761222435302017654847623	202210271225_MouseHanqingB22_VMSC01101	Slice5	465	158	1104.74	4	2650.56	2516.56	MSN D2 Gaba		Gaba
C5-R1-70615601286374065385854871148098983722	202210271225_MouseHanqingB22_VMSC01101	Slice5	75	55	95.4538	0	2580.46	2543.05	MSN D1 Gaba		Gaba
C5-R1-72568850570664353633183154277789029118	202210271225_MouseHanqingB22_VMSC01101	Slice5	293	138	985.882	3	2705.91	2594.35	MSN D2 Gaba	STR - STRv	Gaba
C5-R1-74839325780347315284425703600372630945	202210271225_MouseHanqingB22_VMSC01101	Slice5	78	55	151.931	0	2733.56	2469.58	MSN D1 Gaba		Gaba
C5-R1-74967180277498269762619886045770477427	202210271225_MouseHanqingB22_VMSC01101	Slice5	32	27	83.4253	1	2586.94	2494.23	MSN D2 Gaba		Gaba
C5-R1-75341947810874359404261407148272727978	202210271225_MouseHanqingB22_VMSC01101	Slice5	212	119	773.818	0	2664.09	2628.13	MSN D2 Gaba	STR - STRd	Gaba
C5-R1-75583401948326304448580880458062127814	202210271225_MouseHanqingB22_VMSC01101	Slice5	53	45	412.04	0	2774.24	2539.4	Endo NN	MY - MYsat-MYmot post	NN
C5-R1-78318413122702665805021623798226389209	202210271225_MouseHanqingB22_VMSC01101	Slice5	81	53	130.923	0	2695.49	2594.38	MSN D1 Gaba		Gaba
C5-R1-80468476291565953140219577778927709328	202210271225_MouseHanqingB22_VMSC01101	Slice5	36	30	64.5384	0	2699.24	2663.26	MSN D1 Gaba		Gaba
C5-R1-94724732951787143879713843103587859815	202210271225_MouseHanqingB22_VMSC01101	Slice5	75	46	629.79	0	2766.6	2487.4	Oligo NN		NN
C5-R1-96528807161377464835680976283786300650	202210271225_MouseHanqingB22_VMSC01101	Slice5	231	127	550.608	3	2608.83	2554.82	MSN D1 Gaba		Gaba
C5-R1-101100763808719158093568977294009764574	202210271225_MouseHanqingB22_VMSC01101	Slice5	62	43	391.84	1	2729.84	2255.92	Astro-TE NN	HIP - CA	NN
C5-R1-101658736592214991966401538607337735176	202210271225_MouseHanqingB22_VMSC01101	Slice5	193	98	585.364	1	2743.4	2462.04	MSN D2 Gaba	STR - STRv	Gaba
C5-R1-103522942241122332296693686605117421083	202210271225_MouseHanqingB22_VMSC01101	Slice5	339	136	683.875	3	2856.91	2402.81	MSN D1 Gaba		Gaba
C5-R1-104437886520249170382988426006637339124	202210271225_MouseHanqingB22_VMSC01101	Slice5	72	47	623.964	2	2819.65	2422.2	Endo NN	MY - MYsat-MYmot post	NN
C5-R1-106930604236410350472810928311604159958	202210271225_MouseHanqingB22_VMSC01101	Slice5	103	59	265.392	1	2721.63	2252.74	MSN D1 Gaba		Gaba
C5-R1-118711078344688944462008578153605294397	202210271225_MouseHanqingB22_VMSC01101	Slice5	404	142	1014.61	3	2778.13	2439.57	MSN D2 Gaba		Gaba
C5-R1-123210687288772381166667316190073936509	202210271225_MouseHanqingB22_VMSC01101	Slice5	79	50	217.191	0	2787.06	2453.26	MSN D2 Gaba		Gaba
C5-R1-127766866921470654094363669336506273198	202210271225_MouseHanqingB22_VMSC01101	Slice5	462	167	995.286	4	2853.63	2386.57	MSN D1 Gaba		Gaba
C5-R1-132512495400748377559702971041994622156	202210271225_MouseHanqingB22_VMSC01101	Slice5	322	168	854.885	0	2739.96	2317.33	OPC NN		NN
C5-R1-133883618187588688747310592504558706618	202210271225_MouseHanqingB22_VMSC01101	Slice5	229	104	771.88	1	2728.72	2442.21	MSN D2 Gaba		Gaba
C5-R1-134535340133580758136175993709177369174	202210271225_MouseHanqingB22_VMSC01101	Slice5	292	132	921.427	0	2750.52	2265.68	MSN D2 Gaba		Gaba
C5-R1-137273292439260371710007799403448462905	202210271225_MouseHanqingB22_VMSC01101	Slice5	486	162	1327.26	3	2826.93	2467.37	MSN D2 Gaba		Gaba
C5-R1-138710553512764749725048013166318532598	202210271225_MouseHanqingB22_VMSC01101	Slice5	492	163	1071.91	3	2776.72	2308.31	MSN D2 Gaba	STR - STRv	Gaba
C5-R1-139160064447395333556710450632822202254	202210271225_MouseHanqingB22_VMSC01101	Slice5	145	72	830.526	1	2834.24	2390.34	Astro-TE NN	HIP - CA	NN
C5-R1-145355905255605066269131581765117644154	202210271225_MouseHanqingB22_VMSC01101	Slice5	91	56	472.348	0	2689.33	2421.66	Oligo NN	MB - MRN-CUN-RN-RR-PPN-PRT	NN
C5-R1-150507948003808162897054259181833653773	202210271225_MouseHanqingB22_VMSC01101	Slice5	443	168	1123.1	2	2760.71	2343.39	MSN D1 Gaba		Gaba
C5-R1-152279610897499435474743388151515895624	202210271225_MouseHanqingB22_VMSC01101	Slice5	24	21	30.3512	0	2861.87	2362.89	MSN D1 Gaba		Gaba
C5-R1-156349071465515564398460927255743399795	202210271225_MouseHanqingB22_VMSC01101	Slice5	164	95	511.692	0	2778.35	2258.18	MSN D1 Gaba		Gaba
C5-R1-160709686573188665694735711403343352277	202210271225_MouseHanqingB22_VMSC01101	Slice5	149	97	834.725	1	2695.13	2359.66	ARH-DMH-LHA Gsx1 Gaba	HY - MEZ-PVZ-PVR	Gaba
C5-R1-162206336713300172371673910569631645822	202210271225_MouseHanqingB22_VMSC01101	Slice5	321	126	613.664	4	2813.84	2462.93	MSN D1 Gaba		Gaba
C5-R1-166303761995868328890936812289873369346	202210271225_MouseHanqingB22_VMSC01101	Slice5	43	35	523.874	0	2810.23	2373.92	Microglia NN	CTXsp - CLA-EP-LA-BLA-BMA-PA	NN
C5-R1-167645196607923902958807057243435456276	202210271225_MouseHanqingB22_VMSC01101	Slice5	442	168	756.558	2	2840.87	2346.03	MSN D1 Gaba		Gaba
C5-R1-169919375711112762665407470498423323898	202210271225_MouseHanqingB22_VMSC01101	Slice5	13	12	118.474	0	2730.83	2236.92	L2/3 IT RSP Glut		Glut
C5-R1-173759311179653945115758364339210439712	202210271225_MouseHanqingB22_VMSC01101	Slice5	215	105	649.447	1	2873.59	2341.85	MSN D2 Gaba		Gaba
C5-R1-176530621926712857747378225863485251022	202210271225_MouseHanqingB22_VMSC01101	Slice5	74	50	102.247	2	2832.49	2418.76	MSN D2 Gaba		Gaba
C5-R1-177249059547583607146139397423806476386	202210271225_MouseHanqingB22_VMSC01101	Slice5	32	26	195.57	0	2716.69	2259.37	MSN D1 Gaba		Gaba
C5-R1-177470453972501030318310399999120077684	202210271225_MouseHanqingB22_VMSC01101	Slice5	61	36	192.027	0	2758.41	2243.05	MSN D2 Gaba		Gaba
C5-R1-180578132300352513844646050870033952228	202210271225_MouseHanqingB22_VMSC01101	Slice5	254	117	634.033	0	2720.79	2332.82	MSN D2 Gaba		Gaba
C5-R1-181327611372015661062006486501444219514	202210271225_MouseHanqingB22_VMSC01101	Slice5	69	49	235.903	2	2764.44	2249.34	MSN D1 Gaba		Gaba
C5-R1-181699646811085239319896611425735314548	202210271225_MouseHanqingB22_VMSC01101	Slice5	15	15	74.1699	0	2725.2	2345.59	Endo NN	MY - MYsat-MYmot post	NN
C5-R1-184105765643248305896920333793228469857	202210271225_MouseHanqingB22_VMSC01101	Slice5	24	22	159.214	0	2776.97	2402.6	L4/5 IT CTX Glut	MOp	Glut
C5-R1-194506547080419007958946989567359941518	202210271225_MouseHanqingB22_VMSC01101	Slice5	229	108	461.991	2	2767.81	2397.51	MSN D1 Gaba		Gaba
C5-R1-195093626599211358629165184375639237935	202210271225_MouseHanqingB22_VMSC01101	Slice5	79	55	594.807	0	2768.77	2413.34	Endo NN	HIP - CA	NN
C5-R1-207092628807591473352543535909424158256	202210271225_MouseHanqingB22_VMSC01101	Slice5	384	154	882.866	2	2798.52	2365.91	MSN D1 Gaba		Gaba
C5-R1-216218827131717474390359472462712555711	202210271225_MouseHanqingB22_VMSC01101	Slice5	258	119	1013.15	4	2689.43	2311.97	MSN D1 Gaba		Gaba
C5-R1-217034558721297899208084803194686499873	202210271225_MouseHanqingB22_VMSC01101	Slice5	108	68	285.745	2	2755.76	2367.29	MSN D2 Gaba		Gaba
C5-R1-21703537890736528642369252619854740869	202210271225_MouseHanqingB22_VMSC01101	Slice5	78	56	590.682	2	2723.35	2417.92	Oligo NN		NN
C5-R1-217143947086911009308793464921611543664	202210271225_MouseHanqingB22_VMSC01101	Slice5	59	44	129.208	1	2761.16	2402.77	MSN D1 Gaba		Gaba
C5-R1-219837917581496526888703695268619802336	202210271225_MouseHanqingB22_VMSC01101	Slice5	36	27	307.615	0	2879.53	2381.88	SCs Dmbx1 Gaba	MB - SC	Gaba
C5-R1-22078275210102976809558874233333576327	202210271225_MouseHanqingB22_VMSC01101	Slice5	15	13	198.632	0	2826.68	2329.23	Endo NN	MY - MYsat-MYmot post	NN
C5-R1-221570872403626215029899080387841038656	202210271225_MouseHanqingB22_VMSC01101	Slice5	101	47	286.904	2	2723.6	2471.06	MSN D2 Gaba		Gaba
C5-R1-226291362175277768950382712465919644544	202210271225_MouseHanqingB22_VMSC01101	Slice5	512	175	1911.52	2	2890.22	2326.64	MSN D2 Gaba		Gaba
C5-R1-227073327396390244897408398060747647724	202210271225_MouseHanqingB22_VMSC01101	Slice5	85	59	586.986	0	2867.14	2408.21	Peri NN		NN
C5-R1-234481040209648658791079465435224403549	202210271225_MouseHanqingB22_VMSC01101	Slice5	46	37	235.544	0	2769.92	2251.63	Endo NN	MY - MYsat-MYmot post	NN
C5-R1-239641612827902973920073498805303160933	202210271225_MouseHanqingB22_VMSC01101	Slice5	513	182	1030.92	4	2742.26	2366.17	MSN D1 Gaba		Gaba
C5-R1-24371878070118416848006872335717801980	202210271225_MouseHanqingB22_VMSC01101	Slice5	24	17	221.101	0	2764.2	2425.04	MSN D1 Gaba		Gaba
C5-R1-250228253032389906584139642613959334026	202210271225_MouseHanqingB22_VMSC01101	Slice5	76	60	217.156	0	2705.81	2403.05	MSN D1 Gaba		Gaba
C5-R1-256295598844006413662710143771094126259	202210271225_MouseHanqingB22_VMSC01101	Slice5	112	76	428.057	0	2851.16	2330.58	MSN D2 Gaba	PL-ILA-ORB	Gaba
C5-R1-261680685623571651846384285926633543953	202210271225_MouseHanqingB22_VMSC01101	Slice5	164	93	1146.28	2	2725.39	2322.38	CEA-AAA-BST Six3 Cyp26b1 Gaba		Gaba
C5-R1-274374973177026492484124991285905844927	202210271225_MouseHanqingB22_VMSC01101	Slice5	381	155	1009.21	4	2832.89	2453.91	MSN D2 Gaba		Gaba
C5-R1-280650989981675836771180898071534794285	202210271225_MouseHanqingB22_VMSC01101	Slice5	482	181	930.468	1	2786.99	2360.07	MSN D2 Gaba		Gaba
C5-R1-285802111842945135795712693876236808510	202210271225_MouseHanqingB22_VMSC01101	Slice5	37	32	49.6624	0	2769.48	2406.82	L4/5 IT CTX Glut	VIS	Glut
C5-R1-294950600588419533577420274546089768569	202210271225_MouseHanqingB22_VMSC01101	Slice5	96	63	678.858	0	2818.1	2295.28	Endo NN	MY - MYsat-MYmot post	NN
C5-R1-294967185960981222645331348398634415382	202210271225_MouseHanqingB22_VMSC01101	Slice5	254	119	761.33	2	2654.12	2400.02	MSN D1 Gaba		Gaba
C5-R1-299206976387833354026057440409049716360	202210271225_MouseHanqingB22_VMSC01101	Slice5	29	26	176.644	1	2865.6	2430.95	Endo NN	MY - MYsat-MYmot post	NN
C5-R1-300158591887202357757043232325575562697	202210271225_MouseHanqingB22_VMSC01101	Slice5	14	13	191.494	0	2849.62	2411.75	Microglia NN	CTXsp - CLA-EP-LA-BLA-BMA-PA	NN
C5-R1-305072315405834050800036772157079543576	202210271225_MouseHanqingB22_VMSC01101	Slice5	43	35	441.691	1	2650.3	2378.23	MSN D2 Gaba		Gaba
C5-R1-306130106063900173626057376239902400295	202210271225_MouseHanqingB22_VMSC01101	Slice5	125	83	413.89	0	2830.81	2301.25	Oligo NN	MB - MRN-CUN-RN-RR-PPN-PRT	NN
C5-R1-312208865905408975901705817049872866432	202210271225_MouseHanqingB22_VMSC01101	Slice5	49	43	82.3799	1	2676.12	2390.33	STRv Lhx8 Gaba	CNU - PAL	Gaba
C5-R1-313089354642683786885975280538382438188	202210271225_MouseHanqingB22_VMSC01101	Slice5	455	181	1354.63	2	2806.86	2495.44	MSN D2 Gaba	STR - STRv	Gaba
C5-R1-314030622751284557797225381278303700947	202210271225_MouseHanqingB22_VMSC01101	Slice5	253	112	929.58	3	2801.93	2406.35	MSN D2 Gaba		Gaba
C5-R1-314228380590101754511994348250147845000	202210271225_MouseHanqingB22_VMSC01101	Slice5	119	71	196.917	0	2830.53	2425.17	MSN D2 Gaba		Gaba
C5-R1-320425515024781713348751013735579168718	202210271225_MouseHanqingB22_VMSC01101	Slice5	82	59	805.748	0	2788.85	2292.49	Endo NN	MY - MYsat-MYmot post	NN
C5-R1-321563232140762437815417439313810030548	202210271225_MouseHanqingB22_VMSC01101	Slice5	12	10	32.9144	0	2829.65	2442.56	MSN D2 Gaba		Gaba
C5-R1-324574726027087401664634858516354177837	202210271225_MouseHanqingB22_VMSC01101	Slice5	169	92	567.378	0	2867.73	2368.4	MSN D1 Gaba		Gaba
C5-R1-327127943803560149378682291105773025070	202210271225_MouseHanqingB22_VMSC01101	Slice5	239	120	901.858	0	2743.72	2343.44	Oligo NN		NN
C5-R1-336485013118758553072053380416897619569	202210271225_MouseHanqingB22_VMSC01101	Slice5	147	78	251.527	0	2730.95	2382.83	MSN D1 Gaba		Gaba
C5-R1-37001551358941184434977176732294619520	202210271225_MouseHanqingB22_VMSC01101	Slice5	146	92	390.353	1	2789.89	2395.23	MSN D1 Gaba		Gaba
C5-R1-4222096585073631338782412550683753371	202210271225_MouseHanqingB22_VMSC01101	Slice5	147	83	608.926	0	2810.59	2277.73	MSN D2 Gaba		Gaba
C5-R1-44564732288838698531795001926224335821	202210271225_MouseHanqingB22_VMSC01101	Slice5	177	101	1041.09	2	2683.06	2385.55	Peri NN		NN
C5-R1-51511948563312965969615481217600352973	202210271225_MouseHanqingB22_VMSC01101	Slice5	420	147	834.774	0	2797.12	2333.24	PAL-STR Gaba-Chol		Gaba-Chol
C5-R1-53771782187853053678771573566017970734	202210271225_MouseHanqingB22_VMSC01101	Slice5	63	46	442.448	0	2812.3	2325.85	Peri NN		NN
C5-R1-55666086402530931693341696982722107841	202210271225_MouseHanqingB22_VMSC01101	Slice5	29	24	45.3977	0	2750.08	2382.53	MSN D2 Gaba		Gaba
C5-R1-62034344115914263011974254157381005897	202210271225_MouseHanqingB22_VMSC01101	Slice5	39	30	130.761	0	2815.92	2412.68	MSN D2 Gaba		Gaba
C5-R1-65357025942530226348191881116168870288	202210271225_MouseHanqingB22_VMSC01101	Slice5	99	68	344.947	1	2760.58	2456.8	MSN D1 Gaba		Gaba
C5-R1-68642826585877354321238882380660844378	202210271225_MouseHanqingB22_VMSC01101	Slice5	151	89	252.747	1	2783.24	2349.73	MSN D2 Gaba		Gaba
C5-R1-69300294584158249661065977661087358611	202210271225_MouseHanqingB22_VMSC01101	Slice5	53	41	781.354	1	2812.39	2443.2	Microglia NN	CTXsp - CLA-EP-LA-BLA-BMA-PA	NN
C5-R1-75572436879245425806814134328142955343	202210271225_MouseHanqingB22_VMSC01101	Slice5	369	150	1043.3	3	2814.24	2351.54	MSN D1 Gaba		Gaba
C5-R1-7927639415136697718333053665206940992	202210271225_MouseHanqingB22_VMSC01101	Slice5	32	26	203.99	0	2695.8	2415.85	Astro-TE NN	HIP - CA	NN
C5-R1-79626170285620511446455378979780564866	202210271225_MouseHanqingB22_VMSC01101	Slice5	136	77	376.501	4	2742.16	2258.11	MSN D1 Gaba		Gaba
C5-R1-79653042382188902305443842623558701874	202210271225_MouseHanqingB22_VMSC01101	Slice5	260	135	621.786	1	2705.69	2376.91	MSN D2 Gaba		Gaba
C5-R1-89592297249843248577385739450852426492	202210271225_MouseHanqingB22_VMSC01101	Slice5	232	89	671.833	3	2743.52	2442.28	MSN D2 Gaba		Gaba
C5-R1-96846423026322730493689168633305642194	202210271225_MouseHanqingB22_VMSC01101	Slice5	62	45	166.116	1	2862.63	2383.29	MSN D1 Gaba		Gaba
C5-R1-103377830736874791734771685154822923383	202210271225_MouseHanqingB22_VMSC01101	Slice5	47	38	49.4612	0	2884.21	2112.72	MSN D1 Gaba		Gaba
C5-R1-104888205579582867987514324073374630183	202210271225_MouseHanqingB22_VMSC01101	Slice5	233	109	681.701	4	2909.31	2303.6	MSN D1 Gaba		Gaba
C5-R1-107965234459256761756798746364047746790	202210271225_MouseHanqingB22_VMSC01101	Slice5	42	32	94.579	0	2907.61	2196.93	MSN D2 Gaba		Gaba
C5-R1-108273413342497547119658402659582391301	202210271225_MouseHanqingB22_VMSC01101	Slice5	169	94	491.607	2	2971.7	2227.95	MSN D2 Gaba		Gaba
C5-R1-110956315313238221171848906205722568533	202210271225_MouseHanqingB22_VMSC01101	Slice5	191	102	302.169	0	2892.53	2146.14	MSN D1 Gaba		Gaba
C5-R1-113402103612226353854568305833176039400	202210271225_MouseHanqingB22_VMSC01101	Slice5	245	125	484.797	1	2880.2	2162.97	MSN D1 Gaba		Gaba
C5-R1-118107696887360620343960289531505770243	202210271225_MouseHanqingB22_VMSC01101	Slice5	142	72	290.937	3	2950.22	2289.56	MSN D2 Gaba		Gaba
C5-R1-121137639950996361653911564674857725361	202210271225_MouseHanqingB22_VMSC01101	Slice5	102	71	426.172	0	2958.03	2140.37	MSN D1 Gaba		Gaba
C5-R1-122289538351347136715146501896125684302	202210271225_MouseHanqingB22_VMSC01101	Slice5	31	25	151.826	0	2846.82	2108.15	MSN D1 Gaba	STR - STRv	Gaba
C5-R1-124565745384624592713658712528787905573	202210271225_MouseHanqingB22_VMSC01101	Slice5	354	154	1037.36	2	2811.39	2180.42	MSN D2 Gaba	PL-ILA-ORB	Gaba
C5-R1-124948476808483634952099152282299235510	202210271225_MouseHanqingB22_VMSC01101	Slice5	139	87	557.878	0	2806.45	2173.32	Oligo NN	MB - MRN-CUN-RN-RR-PPN-PRT	NN
C5-R1-126079698270988595254106463574718604964	202210271225_MouseHanqingB22_VMSC01101	Slice5	167	91	558.245	0	2798.52	2247.75	MSN D1 Gaba		Gaba
C5-R1-12623408301460767565753694712222866291	202210271225_MouseHanqingB22_VMSC01101	Slice5	253	116	882.131	2	2778.42	2189.25	MSN D1 Gaba		Gaba
C5-R1-12746757410769681901391276855465416439	202210271225_MouseHanqingB22_VMSC01101	Slice5	102	73	577.206	1	2925.24	2158.29	OPC NN		NN
C5-R1-132329278428235856886249512945529723577	202210271225_MouseHanqingB22_VMSC01101	Slice5	198	123	754.441	0	2878.64	2125.28	MEA-BST Avp Gaba	HY - MEZ-PVZ-PVR	Gaba
C5-R1-135931748471352296799682850195152563128	202210271225_MouseHanqingB22_VMSC01101	Slice5	196	112	738.948	1	2892.59	2092.05	MSN D2 Gaba		Gaba
C5-R1-136533890753625704521773140552072723160	202210271225_MouseHanqingB22_VMSC01101	Slice5	75	55	643.039	1	2791.7	2139.99	Endo NN	ENT	NN
C5-R1-139286862412551041792938790164850366801	202210271225_MouseHanqingB22_VMSC01101	Slice5	36	28	112.753	0	2982.37	2179.86	MSN D1 Gaba		Gaba
C5-R1-144925687034829052784635905959529718668	202210271225_MouseHanqingB22_VMSC01101	Slice5	181	99	1039.63	0	2917.59	2231.81	Astro-TE NN	HIP - CA	NN
C5-R1-148921785653694024363630288964192994617	202210271225_MouseHanqingB22_VMSC01101	Slice5	103	68	647.776	3	2954.3	2222.33	Sst Chodl Gaba	CNU - PAL	Gaba
C5-R1-156089963621179757286491062118263134141	202210271225_MouseHanqingB22_VMSC01101	Slice5	359	149	611.148	3	2803.96	2228.38	MSN D1 Gaba		Gaba
C5-R1-159218526936055695881382316350153608822	202210271225_MouseHanqingB22_VMSC01101	Slice5	151	84	377.704	2	2873.53	2143.09	MSN D2 Gaba		Gaba
C5-R1-160245852897221816023186736666279289157	202210271225_MouseHanqingB22_VMSC01101	Slice5	16	11	79.0732	0	2809.55	2234.79	MSN D1 Gaba		Gaba
C5-R1-16226040626853849598195740722417676353	202210271225_MouseHanqingB22_VMSC01101	Slice5	67	45	39.2392	1	2777.33	2268.25	MSN D2 Gaba		Gaba
C5-R1-167579707251356686005341700055400480523	202210271225_MouseHanqingB22_VMSC01101	Slice5	278	145	960.81	4	2887.26	2265.44	MSN D1 Sema5a Gaba	STR - STRd	Gaba
C5-R1-1684045424200456934238740764456772861	202210271225_MouseHanqingB22_VMSC01101	Slice5	14	12	54.0801	1	2885.02	2106.45	MSN D1 Gaba	STR - STRv	Gaba
C5-R1-178714891180898438765552871003591804523	202210271225_MouseHanqingB22_VMSC01101	Slice5	136	82	675.984	2	2894.49	2169.22	OPC NN		NN
C5-R1-186770963299891480044868038355093204419	202210271225_MouseHanqingB22_VMSC01101	Slice5	46	34	105.75	1	2900.96	2092.46	MSN D1 Gaba		Gaba
C5-R1-189819215244673765539549754772224026935	202210271225_MouseHanqingB22_VMSC01101	Slice5	124	74	496.991	0	2814.2	2168.2	Astro-TE NN	HIP - CA	NN
C5-R1-207313015425769452909714228899346033834	202210271225_MouseHanqingB22_VMSC01101	Slice5	367	155	1397.22	1	2823.67	2088.74	MSN D1 Gaba		Gaba
C5-R1-207331195698697536675453519327963253177	202210271225_MouseHanqingB22_VMSC01101	Slice5	168	90	602.912	2	2917.99	2291.16	MSN D1 Gaba		Gaba
C5-R1-208478063200196371157289175041005229858	202210271225_MouseHanqingB22_VMSC01101	Slice5	46	37	327.949	0	2922.85	2109.08	Astro-TE NN	HIP - CA	NN
C5-R1-217026028283201477580193613737070307282	202210271225_MouseHanqingB22_VMSC01101	Slice5	132	83	595.07	0	2812.15	2152.11	MSN D2 Gaba		Gaba
C5-R1-218791853634201653019711732556404841345	202210271225_MouseHanqingB22_VMSC01101	Slice5	299	123	813.533	3	2953.42	2244.15	MSN D2 Gaba		Gaba
C5-R1-22094266899872057574801185096521710523	202210271225_MouseHanqingB22_VMSC01101	Slice5	227	105	519.671	3	2914.21	2175.56	MSN D2 Gaba		Gaba
C5-R1-233820615552610435757925920203640846276	202210271225_MouseHanqingB22_VMSC01101	Slice5	209	119	947.995	2	2833.51	2119.42	OPC NN		NN
C5-R1-23986383430574334192337185743975671831	202210271225_MouseHanqingB22_VMSC01101	Slice5	380	149	821.516	2	2867.96	2221	MSN D1 Gaba		Gaba
C5-R1-242368904197969221813491473578358597092	202210271225_MouseHanqingB22_VMSC01101	Slice5	467	162	1018.68	3	2940.68	2256.93	MSN D2 Gaba		Gaba
C5-R1-245901701988612204059583882677884153680	202210271225_MouseHanqingB22_VMSC01101	Slice5	82	53	576.791	3	2895.44	2216.72	Oligo NN	MB - MRN-CUN-RN-RR-PPN-PRT	NN
C5-R1-250783177910929107420096441826467011691	202210271225_MouseHanqingB22_VMSC01101	Slice5	20	18	288.15	0	2796.26	2160.08	Microglia NN	CTXsp - CLA-EP-LA-BLA-BMA-PA	NN
C5-R1-256026322674626001183554667669353162998	202210271225_MouseHanqingB22_VMSC01101	Slice5	359	141	1098.73	3	2905.15	2289.11	MSN D2 Gaba		Gaba
C5-R1-261402229617118529619233478373697435280	202210271225_MouseHanqingB22_VMSC01101	Slice5	114	62	257.869	1	2760.96	2190.33	MSN D2 Gaba		Gaba
C5-R1-267020583560927937470819381259898537794	202210271225_MouseHanqingB22_VMSC01101	Slice5	167	86	690.427	0	2859.47	2270.59	SI-MA-NDB Ebf1 Bnc2 Gaba		Gaba
C5-R1-275824501781550068531412723217190653010	202210271225_MouseHanqingB22_VMSC01101	Slice5	82	56	827.242	1	2825.79	2174.26	Endo NN	ENT	NN
C5-R1-279040540892513240657964658074966895437	202210271225_MouseHanqingB22_VMSC01101	Slice5	105	58	359.328	0	2997.16	2186.22	Oligo NN	MB - MRN-CUN-RN-RR-PPN-PRT	NN
C5-R1-279437304669274230126655070947941795238	202210271225_MouseHanqingB22_VMSC01101	Slice5	203	105	1130.9	1	2809.51	2144.04	VLMC NN	STR - STRd	NN
C5-R1-280187359275779175188404957169335952586	202210271225_MouseHanqingB22_VMSC01101	Slice5	134	89	904.04	0	2823.35	2192.31	Endo NN	ENT	NN
C5-R1-281530668689565503301761773165068930515	202210271225_MouseHanqingB22_VMSC01101	Slice5	49	34	135.651	0	2883.17	2291.75	MSN D2 Gaba		Gaba
C5-R1-283453686282496628967182679607887210293	202210271225_MouseHanqingB22_VMSC01101	Slice5	121	67	586.068	1	2786.04	2232	Astro-TE NN	HIP - CA	NN
C5-R1-290677187574995707203410265540082809636	202210271225_MouseHanqingB22_VMSC01101	Slice5	313	134	983.63	3	2793.57	2197.56	MSN D2 Gaba		Gaba
C5-R1-291138938422202012574070306754431023002	202210271225_MouseHanqingB22_VMSC01101	Slice5	22	21	316.013	0	2856.74	2127.35	Astro-TE NN	HIP - CA	NN
C5-R1-296204506339905593963157768576553226097	202210271225_MouseHanqingB22_VMSC01101	Slice5	448	179	1028.1	2	2869.46	2190.31	MSN D1 Gaba		Gaba
C5-R1-296664508504251051694231855714697675735	202210271225_MouseHanqingB22_VMSC01101	Slice5	608	203	1159.66	4	2939.33	2199.97	MSN D1 Gaba		Gaba
C5-R1-298043701712083754730989265671811450292	202210271225_MouseHanqingB22_VMSC01101	Slice5	213	113	573.331	1	2967.2	2190.06	MSN D1 Gaba		Gaba
C5-R1-301939547046460973919655081045362987452	202210271225_MouseHanqingB22_VMSC01101	Slice5	154	77	872.827	2	2942.11	2177.88	Astro-TE NN	HIP - CA	NN
C5-R1-323003827102648784153534190937381041457	202210271225_MouseHanqingB22_VMSC01101	Slice5	54	35	288.732	0	2950.77	2233.2	Astro-TE NN	HIP - CA	NN
C5-R1-32755451730049292261809170251131229892	202210271225_MouseHanqingB22_VMSC01101	Slice5	161	108	1463.36	0	2983.06	2200.71	Astro-TE NN	HIP - CA	NN
C5-R1-327890115782719764423390635432035589208	202210271225_MouseHanqingB22_VMSC01101	Slice5	48	33	398.375	0	2878.98	2218.88	Endo NN	ENT	NN
C5-R1-330264898036018836012002195425143907043	202210271225_MouseHanqingB22_VMSC01101	Slice5	106	60	369.774	2	2945.42	2300.14	MSN D2 Gaba		Gaba
C5-R1-333651522167354371695600789924834490015	202210271225_MouseHanqingB22_VMSC01101	Slice5	33	25	50.4585	1	2817.17	2179.26	MSN D1 Gaba		Gaba
C5-R1-334690533829481450767491392899662519100	202210271225_MouseHanqingB22_VMSC01101	Slice5	440	150	1216.02	0	2751.77	2220.07	MSN D2 Gaba		Gaba
C5-R1-337699360727236394800420262139729532442	202210271225_MouseHanqingB22_VMSC01101	Slice5	23	21	263.665	0	2876.42	2300.95	MSN D2 Gaba	PL-ILA-ORB	Gaba
C5-R1-337977179426625061443815900964496982586	202210271225_MouseHanqingB22_VMSC01101	Slice5	18	17	175.446	0	2922.18	2122.66	Astro-TE NN	HIP - CA	NN
C5-R1-34909820607891876440216505939252367013	202210271225_MouseHanqingB22_VMSC01101	Slice5	79	58	142.85	0	2895.02	2121.64	MSN D1 Gaba		Gaba
C5-R1-35863142816745497919853025237005018735	202210271225_MouseHanqingB22_VMSC01101	Slice5	15	11	189.289	0	2985.3	2228.26	MSN D1 Gaba		Gaba
C5-R1-36189533211934713440122166102724705377	202210271225_MouseHanqingB22_VMSC01101	Slice5	444	173	953.243	1	2951.59	2281.13	MSN D1 Gaba		Gaba
C5-R1-37530090874727938586829637747698366547	202210271225_MouseHanqingB22_VMSC01101	Slice5	35	31	123.566	0	2844.55	2150.3	Oligo NN		NN
C5-R1-4037373599145128486237159978754450061	202210271225_MouseHanqingB22_VMSC01101	Slice5	328	125	1397.03	0	2915.6	2254.36	Astro-NT NN		NN
C5-R1-50383967195839641647786401076708736477	202210271225_MouseHanqingB22_VMSC01101	Slice5	76	51	183.743	1	2891.08	2127.6	Oligo NN		NN
C5-R1-67377453142069880671351390795496860876	202210271225_MouseHanqingB22_VMSC01101	Slice5	25	20	148.545	0	2865.8	2323.13	Astro-TE NN	HIP - CA	NN
C5-R1-81202363929221439979455023810200816492	202210271225_MouseHanqingB22_VMSC01101	Slice5	24	19	84.1951	0	2978.88	2150.91	TU-ARH Otp Six6 Gaba	HY - MEZ-PVZ-PVR	Gaba
C5-R1-81556458936158281940718567342867934802	202210271225_MouseHanqingB22_VMSC01101	Slice5	180	82	673.548	1	2881.97	2208.82	Oligo NN		NN
C5-R1-87376676814361229900884276219898640431	202210271225_MouseHanqingB22_VMSC01101	Slice5	12	10	102.133	0	2997.62	2180.56	L4/5 IT CTX Glut	VIS	Glut
C5-R1-94863462768164030772201942206429776573	202210271225_MouseHanqingB22_VMSC01101	Slice5	277	129	884.335	4	2843.29	2277.77	MSN D2 Gaba		Gaba
C5-R1-10177988486750916000427887596489135542	202210271225_MouseHanqingB22_VMSC01101	Slice5	236	116	472.466	3	2873.51	2046.94	MSN D2 Gaba		Gaba
C5-R1-109730119348381761557608081224257959509	202210271225_MouseHanqingB22_VMSC01101	Slice5	537	190	1127.34	4	2922.52	2057.53	STRv Lhx8 Gaba	STR - STRv	Gaba
C5-R1-116283685344674356189507191185744887237	202210271225_MouseHanqingB22_VMSC01101	Slice5	39	23	43.5038	0	2937.63	2055.65	MSN D2 Gaba		Gaba
C5-R1-124867693973383430986001930491082289680	202210271225_MouseHanqingB22_VMSC01101	Slice5	47	40	304.763	0	2922.36	2086.43	OPC NN		NN
C5-R1-128846307270626284621598183663963460186	202210271225_MouseHanqingB22_VMSC01101	Slice5	59	44	520.13	1	2956.99	2080.23	Endo NN	ENT	NN
C5-R1-129548373397978585351908673149532552872	202210271225_MouseHanqingB22_VMSC01101	Slice5	61	37	319.49	0	2940.18	1990.22	Oligo NN	MB - MRN-CUN-RN-RR-PPN-PRT	NN
C5-R1-132935093733055858211385950405500925497	202210271225_MouseHanqingB22_VMSC01101	Slice5	95	64	294.79	1	2908.18	2029.67	MSN D1 Gaba		Gaba
C5-R1-138331050387599510867184553838044741603	202210271225_MouseHanqingB22_VMSC01101	Slice5	484	175	1219.08	4	3064.94	2037.12	MSN D2 Gaba		Gaba
C5-R1-161022268178688329283058088282647355409	202210271225_MouseHanqingB22_VMSC01101	Slice5	222	117	450.041	2	2940.82	1954.67	MSN D2 Gaba		Gaba
C5-R1-162352792204252818636043525288811996772	202210271225_MouseHanqingB22_VMSC01101	Slice5	103	67	265.795	0	2914.6	1994.9	MSN D2 Gaba		Gaba
C5-R1-179554915010808329525507491896556906723	202210271225_MouseHanqingB22_VMSC01101	Slice5	401	190	765.839	3	2946.36	1977.26	MSN D1 Gaba		Gaba
C5-R1-186762499535022279166540495795526975011	202210271225_MouseHanqingB22_VMSC01101	Slice5	153	91	334.467	0	2997.08	1948.37	MSN D2 Gaba		Gaba
C5-R1-187431523851079392665167538870123887360	202210271225_MouseHanqingB22_VMSC01101	Slice5	404	151	1047.44	2	3063.74	2017.59	MSN D2 Gaba		Gaba
C5-R1-196235330254478571533903923338925664142	202210271225_MouseHanqingB22_VMSC01101	Slice5	42	35	386.81	0	2940.64	2089.87	Endo NN	MY - MYsat-MYmot post	NN
C5-R1-198563602749343855938903790025317945242	202210271225_MouseHanqingB22_VMSC01101	Slice5	452	168	740.076	3	2950.32	1968.88	MSN D1 Gaba		Gaba
C5-R1-204988415167164295211876101216456349710	202210271225_MouseHanqingB22_VMSC01101	Slice5	93	52	798.133	0	2983.92	2061.55	Oligo NN		NN
C5-R1-205067504529798256547010712285522626182	202210271225_MouseHanqingB22_VMSC01101	Slice5	48	39	389.194	0	2956.96	1956.19	Endo NN	MY - MYsat-MYmot post	NN
C5-R1-206009353845234216737657896797492295362	202210271225_MouseHanqingB22_VMSC01101	Slice5	11	10	131.176	0	3024.8	2139.9	Endo NN	MY - MYsat-MYmot post	NN
C5-R1-208603216517573451353466973680855060954	202210271225_MouseHanqingB22_VMSC01101	Slice5	80	54	662.945	0	2979.88	2084.54	Peri NN		NN
C5-R1-220035496818926342723138702018713002506	202210271225_MouseHanqingB22_VMSC01101	Slice5	18	16	57.33	0	2931.12	1966.6	Oligo NN		NN
C5-R1-222873454967243712221519331702265544087	202210271225_MouseHanqingB22_VMSC01101	Slice5	174	92	1217.29	2	2917.11	1957.82	Oligo NN	MB - MRN-CUN-RN-RR-PPN-PRT	NN
C5-R1-226780616369085479748822975951534301537	202210271225_MouseHanqingB22_VMSC01101	Slice5	267	124	501.47	4	2998.42	2001.77	MSN D2 Gaba		Gaba
C5-R1-232303892643212487642434753759073717770	202210271225_MouseHanqingB22_VMSC01101	Slice5	178	103	814.57	0	2979.32	1939.49	MSN D1 Gaba		Gaba
C5-R1-233783184927110821297661748147220112146	202210271225_MouseHanqingB22_VMSC01101	Slice5	342	150	1580.23	4	2973.53	2028.37	Oligo NN		NN
C5-R1-2344566185384297471314183408450875535	202210271225_MouseHanqingB22_VMSC01101	Slice5	193	99	483.843	1	2883.78	2058.86	MSN D2 Gaba		Gaba
C5-R1-234550568669708260191425459567604461030	202210271225_MouseHanqingB22_VMSC01101	Slice5	385	142	1031.94	1	3024.88	2132.21	MSN D2 Gaba		Gaba
C5-R1-237633134139619543061066844643492532520	202210271225_MouseHanqingB22_VMSC01101	Slice5	480	165	1048.26	3	2989.3	2104.62	MSN D2 Gaba		Gaba
C5-R1-240131756272085779232695136782300461640	202210271225_MouseHanqingB22_VMSC01101	Slice5	23	19	334.983	0	2944.39	1940.27	MSN D2 Gaba		Gaba
C5-R1-241574261538434186862434130950948476053	202210271225_MouseHanqingB22_VMSC01101	Slice5	12	11	126.426	0	3006.98	2043	CEA-AAA-BST Six3 Cyp26b1 Gaba	STR - sAMY	Gaba
C5-R1-241627933315889133660176405332658817129	202210271225_MouseHanqingB22_VMSC01101	Slice5	404	164	1346.14	4	3013.86	2039.62	MSN D2 Gaba		Gaba
C5-R1-261406366616900751867444591725519251704	202210271225_MouseHanqingB22_VMSC01101	Slice5	43	35	504.362	0	3003.24	1992.14	Microglia NN	CTXsp - CLA-EP-LA-BLA-BMA-PA	NN
C5-R1-261875024615928895489321061027644850809	202210271225_MouseHanqingB22_VMSC01101	Slice5	91	63	405.028	1	2985.25	2041.43	MSN D2 Gaba		Gaba
C5-R1-262875214607037978717039072558766392723	202210271225_MouseHanqingB22_VMSC01101	Slice5	200	104	1212.76	2	2939.75	2079.2	Endo NN	ENT	NN
C5-R1-264562153768627142306095105273919879943	202210271225_MouseHanqingB22_VMSC01101	Slice5	158	100	638.385	1	2925.57	1986.15	SI-MA-NDB Ebf1 Bnc2 Gaba	STR - sAMY	Gaba
C5-R1-264618270558830608019047413935288034181	202210271225_MouseHanqingB22_VMSC01101	Slice5	26	25	306.604	0	2971.33	2083.47	Endo NN	ENT	NN
C5-R1-264943626473501199017542774471178712614	202210271225_MouseHanqingB22_VMSC01101	Slice5	210	107	804.09	1	3063.32	1966.47	MSN D2 Gaba	PL-ILA-ORB	Gaba
C5-R1-267489552048322372188129530582666887920	202210271225_MouseHanqingB22_VMSC01101	Slice5	84	51	116.051	1	2987.3	1997.28	MSN D2 Gaba		Gaba
C5-R1-271019148918110990663397294986202355136	202210271225_MouseHanqingB22_VMSC01101	Slice5	41	26	41.1418	0	2890.6	2012.6	Sst Chodl Gaba	STR - STRv	Gaba
C5-R1-282422844946366632480478496327453321750	202210271225_MouseHanqingB22_VMSC01101	Slice5	73	51	799.007	0	2939.24	1906.74	Endo NN	ENT	NN
C5-R1-282968032201839294116978793406783191240	202210271225_MouseHanqingB22_VMSC01101	Slice5	209	111	531.113	0	2867.63	2090.18	MSN D1 Gaba		Gaba
C5-R1-285626913529874554596133448243010759626	202210271225_MouseHanqingB22_VMSC01101	Slice5	283	143	502.428	2	3080.27	2053.33	MSN D1 Gaba		Gaba
C5-R1-285930038914026260820128261439665471363	202210271225_MouseHanqingB22_VMSC01101	Slice5	110	62	173.158	1	3008.46	2026.83	MSN D2 Gaba		Gaba
C5-R1-293948311053789202451838504928943588672	202210271225_MouseHanqingB22_VMSC01101	Slice5	31	27	54.2945	0	2914.67	2027.49	LDT-PCG Gata3 Irx5 Gaba	PONS - Pmot-Psat post	Gaba
C5-R1-297933477938994289814067156137085244618	202210271225_MouseHanqingB22_VMSC01101	Slice5	51	35	311.061	0	3021.17	2177.83	Astro-TE NN	HIP - CA	NN
C5-R1-305332212684015546122353368090059619173	202210271225_MouseHanqingB22_VMSC01101	Slice5	467	171	1271.36	3	2946.6	2015.93	MSN D1 Gaba		Gaba
C5-R1-306400216551432541857790304368019800893	202210271225_MouseHanqingB22_VMSC01101	Slice5	31	26	280.225	0	3014.97	2093.75	VLMC NN	STR - STRd	NN
C5-R1-308663212784593165996252732593282168873	202210271225_MouseHanqingB22_VMSC01101	Slice5	120	64	422.065	0	2956.79	1997.31	Oligo NN	MB - MRN-CUN-RN-RR-PPN-PRT	NN
C5-R1-312650634357128571788201391003563589076	202210271225_MouseHanqingB22_VMSC01101	Slice5	57	48	469.877	0	2919.31	2078.43	Microglia NN	CTXsp - CLA-EP-LA-BLA-BMA-PA	NN
C5-R1-31933496640847461185330403554667603289	202210271225_MouseHanqingB22_VMSC01101	Slice5	354	159	883.049	2	2951.43	2065.99	MSN D1 Gaba		Gaba
C5-R1-321201292446436212712442298193547365391	202210271225_MouseHanqingB22_VMSC01101	Slice5	28	22	453.142	0	2874.61	2007.79	MSN D2 Gaba		Gaba
C5-R1-324998330081729744949763245788296847949	202210271225_MouseHanqingB22_VMSC01101	Slice5	208	94	461.269	4	2933.26	2027.69	MSN D2 Gaba	STR - sAMY	Gaba
C5-R1-327252568520203086473638617287766440700	202210271225_MouseHanqingB22_VMSC01101	Slice5	74	53	669.585	0	3024.34	2035.19	MSN D2 Gaba		Gaba
C5-R1-335032421948093301643524465484559895785	202210271225_MouseHanqingB22_VMSC01101	Slice5	102	72	852.396	2	2975.38	2010.36	Endo NN	ENT	NN
C5-R1-339249015603370042154506202410666135820	202210271225_MouseHanqingB22_VMSC01101	Slice5	195	105	1218.83	1	2963.42	2073.53	VLMC NN	STR - STRd	NN
C5-R1-3561969453614806493304956045395883677	202210271225_MouseHanqingB22_VMSC01101	Slice5	400	145	1186.67	3	3106.03	2010.33	MSN D1 Gaba		Gaba
C5-R1-3780310963124550405387415433840363002	202210271225_MouseHanqingB22_VMSC01101	Slice5	47	35	443.865	1	2974.92	1982.65	Microglia NN	CTXsp - CLA-EP-LA-BLA-BMA-PA	NN
C5-R1-43121738476698956898500410309259865719	202210271225_MouseHanqingB22_VMSC01101	Slice5	72	51	542.494	0	3011.29	2003.03	Endo NN	ENT	NN
C5-R1-49137993161123098279272900464158406573	202210271225_MouseHanqingB22_VMSC01101	Slice5	278	127	725.179	3	3022.67	2116.16	MSN D1 Gaba		Gaba
C5-R1-57513906234893115927749389536816733438	202210271225_MouseHanqingB22_VMSC01101	Slice5	419	173	943.546	4	3001.08	1959.91	MSN D1 Gaba		Gaba
C5-R1-59662319510673398638885307470944479026	202210271225_MouseHanqingB22_VMSC01101	Slice5	223	130	659.774	1	3072.74	2060.64	MSN D1 Gaba		Gaba
C5-R1-59669081107991024722181519595890000041	202210271225_MouseHanqingB22_VMSC01101	Slice5	509	197	1150.45	4	3012.33	1977.69	MSN D1 Sema5a Gaba		Gaba
C5-R1-60823475612611720051736443819101134685	202210271225_MouseHanqingB22_VMSC01101	Slice5	274	126	1020.74	1	2961.88	1930.29	MSN D1 Gaba		Gaba
C5-R1-64757583165924797307498491720316863567	202210271225_MouseHanqingB22_VMSC01101	Slice5	25	23	30.0581	0	3091.02	2004.91	L5 ET CTX Glut	VISp	Glut
C5-R1-66836312120867209059795891172872065508	202210271225_MouseHanqingB22_VMSC01101	Slice5	400	163	859.137	2	3039.05	2049.67	MSN D1 Gaba		Gaba
C5-R1-70583221706976826669662019350779246728	202210271225_MouseHanqingB22_VMSC01101	Slice5	53	35	554.855	0	3031.74	1996.56	Oligo NN		NN
C5-R1-75728388778539705306300080793204997925	202210271225_MouseHanqingB22_VMSC01101	Slice5	17	14	177.519	0	3016.67	2106.15	Endo NN	MY - MYsat-MYmot post	NN
C5-R1-78531399595230377400883131677232276480	202210271225_MouseHanqingB22_VMSC01101	Slice5	114	72	590.879	1	3083.58	2044.89	MSN D2 Gaba		Gaba
C5-R1-83161352926067793147327111024254452553	202210271225_MouseHanqingB22_VMSC01101	Slice5	287	136	1282.82	1	2864.85	2027.6	MSN D1 Gaba		Gaba
C5-R1-83702935907249269123825090338382305064	202210271225_MouseHanqingB22_VMSC01101	Slice5	335	136	1102.61	3	3004.39	2147.82	MSN D2 Gaba		Gaba
C5-R1-84658361488937858810663214820935696215	202210271225_MouseHanqingB22_VMSC01101	Slice5	25	23	84.1514	0	2983.04	2002.18	L4/5 IT CTX Glut	VISm	Glut
C5-R1-85947869840614334899464413118900022205	202210271225_MouseHanqingB22_VMSC01101	Slice5	534	187	1484.75	2	2911.68	1981.37	MSN D2 Gaba		Gaba
C5-R1-90289777349070111386552037574217057800	202210271225_MouseHanqingB22_VMSC01101	Slice5	70	48	337.152	1	2852.51	2042.92	MSN D2 Gaba		Gaba
C5-R1-9148408049317243886985576004809230275	202210271225_MouseHanqingB22_VMSC01101	Slice5	122	57	230.387	2	2872.56	2036.29	MSN D2 Gaba		Gaba
C5-R1-94556325478691210324391536618142719641	202210271225_MouseHanqingB22_VMSC01101	Slice5	13	11	146.236	1	3045.04	1981.61	MSN D2 Gaba		Gaba
C5-R1-94719224715952288212175824597643716095	202210271225_MouseHanqingB22_VMSC01101	Slice5	80	56	576.554	0	2964.24	1961.08	Microglia NN	CTXsp - CLA-EP-LA-BLA-BMA-PA	NN
C5-R1-108494743711148140821115179809954345436	202210271225_MouseHanqingB22_VMSC01101	Slice5	238	91	1528.84	0	3198.47	1811.33	Oligo NN		NN
C5-R1-109092017303684560205288259716683865532	202210271225_MouseHanqingB22_VMSC01101	Slice5	456	174	874.223	3	3118.77	1898.19	MSN D1 Gaba		Gaba
C5-R1-113350239089517556598510317455936892099	202210271225_MouseHanqingB22_VMSC01101	Slice5	141	90	279.328	1	3096.67	1900.71	MSN D1 Gaba		Gaba
C5-R1-119096974528461694305153659698597002534	202210271225_MouseHanqingB22_VMSC01101	Slice5	167	100	397.172	0	3101.15	1745.97	STR-PAL Chst9 Gaba	CNU - PAL	Gaba
C5-R1-122213026829181922402753973401631047038	202210271225_MouseHanqingB22_VMSC01101	Slice5	15	15	92.8775	0	3097.81	1741.06	L4/5 IT CTX Glut	RSP	Glut
C5-R1-124040327606742260985494461315989328139	202210271225_MouseHanqingB22_VMSC01101	Slice5	119	67	916.414	2	3043.26	1765.12	Oligo NN	MB - MRN-CUN-RN-RR-PPN-PRT	NN
C5-R1-124149185755703302528994381470950163194	202210271225_MouseHanqingB22_VMSC01101	Slice5	61	38	533.326	0	3154.19	1872.69	Oligo NN		NN
C5-R1-129514896173463423212529590930523881682	202210271225_MouseHanqingB22_VMSC01101	Slice5	415	164	810.642	1	3101.23	1941.19	MSN D2 Gaba	STR - sAMY	Gaba
C5-R1-135125907327792799491652131426856829479	202210271225_MouseHanqingB22_VMSC01101	Slice5	356	151	1212.77	3	3081.21	1964.42	MSN D2 Gaba	CNU - PAL	Gaba
C5-R1-143508941472286150382531003543361116642	202210271225_MouseHanqingB22_VMSC01101	Slice5	21	20	170.477	0	3060.14	1815.7	STR-PAL Chst9 Gaba	CTXsp - CLA-EP-LA-BLA-BMA-PA	Gaba
C5-R1-146997839137491079331744828667039312304	202210271225_MouseHanqingB22_VMSC01101	Slice5	23	20	385.743	0	3163.94	1896.52	IC Tfap2d Maf Glut	MB - SC-IC	Glut
C5-R1-147133478137771403067556002661382729126	202210271225_MouseHanqingB22_VMSC01101	Slice5	24	22	460.705	0	3102.25	1965.47	L5/6 IT TPE-ENT Glut	TEa-PERI-ECT	Glut
C5-R1-147519494580420484172391285952962757182	202210271225_MouseHanqingB22_VMSC01101	Slice5	171	93	896.521	1	3039.95	1916.66	Astro-TE NN	HIP - CA	NN
C5-R1-154441393102615337821940518087793633037	202210271225_MouseHanqingB22_VMSC01101	Slice5	443	153	967.769	4	2982.6	1830.23	MSN D1 Gaba		Gaba
C5-R1-160205519635373383976234041830032982818	202210271225_MouseHanqingB22_VMSC01101	Slice5	22	17	337.126	0	3086.58	1799.61	Oligo NN		NN
C5-R1-163080566376070029010427380349877474763	202210271225_MouseHanqingB22_VMSC01101	Slice5	96	61	675.857	2	3077.73	1934.17	Endo NN	MY - MYsat-MYmot post	NN
C5-R1-165570817782227016235294904429748606514	202210271225_MouseHanqingB22_VMSC01101	Slice5	50	36	496.475	0	3211.47	1818.52	Oligo NN		NN
C5-R1-166172852617621637984774054156629380807	202210271225_MouseHanqingB22_VMSC01101	Slice5	61	47	85.6254	1	3113.67	1760.68	STR-PAL Chst9 Gaba	CTXsp - CLA-EP-LA-BLA-BMA-PA	Gaba
C5-R1-169710462126330263663738550356900772478	202210271225_MouseHanqingB22_VMSC01101	Slice5	281	130	419.602	2	3176.23	1916.59	MSN D1 Gaba		Gaba
C5-R1-170215575079012342224581538728070203174	202210271225_MouseHanqingB22_VMSC01101	Slice5	548	178	1155.23	1	3139.01	1913.68	MSN D1 Gaba		Gaba
C5-R1-18859849837103370397832372187306773256	202210271225_MouseHanqingB22_VMSC01101	Slice5	60	41	622.42	0	3095.74	1773.91	Oligo NN	MB - MRN-CUN-RN-RR-PPN-PRT	NN
C5-R1-189199590534685673691662312484976774537	202210271225_MouseHanqingB22_VMSC01101	Slice5	164	71	741.17	0	3085.83	1848.75	Oligo NN		NN
C5-R1-189764407737552625800307729437852118441	202210271225_MouseHanqingB22_VMSC01101	Slice5	74	45	655.142	1	3134.33	1859.03	Oligo NN		NN
C5-R1-193023198356686238110459869880932741911	202210271225_MouseHanqingB22_VMSC01101	Slice5	68	35	202.586	0	3121.28	1768.01	Oligo NN		NN
C5-R1-196518033415507998601779164227316903249	202210271225_MouseHanqingB22_VMSC01101	Slice5	20	19	88.696	0	3177.13	1914.49	MSN D1 Gaba		Gaba
C5-R1-211162362884031963937328252635092822170	202210271225_MouseHanqingB22_VMSC01101	Slice5	223	121	1587.2	1	3125.7	1843.52	MOB-STR-CTX Inh IMN		IMN
C5-R1-211780320938263135672604819578905872799	202210271225_MouseHanqingB22_VMSC01101	Slice5	38	31	220.515	0	3047.08	1942.1	MV-NTS Bcl11b Neurod2 Gly-Gaba		Gly-Gaba
C5-R1-217947439666649640963271808678605193360	202210271225_MouseHanqingB22_VMSC01101	Slice5	234	115	919.874	1	3127.97	1932.68	MSN D1 Gaba		Gaba
C5-R1-223865936157463032646214254839110783736	202210271225_MouseHanqingB22_VMSC01101	Slice5	140	70	867.565	0	3110.73	1807.13	Oligo NN		NN
C5-R1-225687822844761831835809083643966714061	202210271225_MouseHanqingB22_VMSC01101	Slice5	243	99	1461.29	2	3179.97	1850.28	Oligo NN	TH - MD-IMD-PCN-CL	NN
C5-R1-238334232342483726616975675664175986435	202210271225_MouseHanqingB22_VMSC01101	Slice5	192	75	975.175	1	3133.9	1871.44	Oligo NN	MB - MRN-CUN-RN-RR-PPN-PRT	NN
C5-R1-23834960039861184365537911723219556032	202210271225_MouseHanqingB22_VMSC01101	Slice5	344	154	973.036	1	3106.35	1909.54	MSN D2 Gaba		Gaba
C5-R1-243928334203166913761905929166971093875	202210271225_MouseHanqingB22_VMSC01101	Slice5	110	80	590.857	0	3123.36	1951.91	Peri NN		NN
C5-R1-258263722379183751049615792298457873958	202210271225_MouseHanqingB22_VMSC01101	Slice5	80	44	675.197	1	3063.29	1752.68	Oligo NN		NN
C5-R1-262079065285418358354843920037551778607	202210271225_MouseHanqingB22_VMSC01101	Slice5	218	70	969.335	0	3196.19	1831.15	Oligo NN		NN
C5-R1-275812551509384613775315658643788442068	202210271225_MouseHanqingB22_VMSC01101	Slice5	239	125	1051.18	1	3064.28	1920.1	OPC NN		NN
C5-R1-280543739501791935603336025085194649252	202210271225_MouseHanqingB22_VMSC01101	Slice5	278	110	729.583	4	3050.38	1861.88	MSN D2 Gaba		Gaba
C5-R1-286397884064153211276694766110839953539	202210271225_MouseHanqingB22_VMSC01101	Slice5	260	99	1201.63	1	3089.44	1826.2	Oligo NN	MB - MRN-CUN-RN-RR-PPN-PRT	NN
C5-R1-293462173677936198413157428294112761709	202210271225_MouseHanqingB22_VMSC01101	Slice5	102	54	907.26	1	3175.13	1816	Oligo NN		NN
C5-R1-296250996360700847699869637187875917135	202210271225_MouseHanqingB22_VMSC01101	Slice5	281	158	1417.36	0	3058.59	1848.42	Endo NN	HIP - CA	NN
C5-R1-297465646130843494170762199460009005051	202210271225_MouseHanqingB22_VMSC01101	Slice5	22	21	82.5111	0	3025	1846.55	Oligo NN	MB - MRN-CUN-RN-RR-PPN-PRT	NN
C5-R1-300193451702735275915636671304308941714	202210271225_MouseHanqingB22_VMSC01101	Slice5	84	50	120.617	0	2958.76	1897.66	CEA-AAA-BST Ebf1 Gaba		Gaba
C5-R1-302223387690611587401968561358849675773	202210271225_MouseHanqingB22_VMSC01101	Slice5	202	104	876.357	2	2962.64	1864.04	MSN D1 Gaba		Gaba
C5-R1-305542549249600608853999777597038382497	202210271225_MouseHanqingB22_VMSC01101	Slice5	21	17	390.624	0	3033.6	1944.73	L4/5 IT CTX Glut	VIS	Glut
C5-R1-307375918488448470070963086673581122700	202210271225_MouseHanqingB22_VMSC01101	Slice5	145	78	1042.1	1	3186.01	1892.31	Oligo NN	MB - MRN-CUN-RN-RR-PPN-PRT	NN
C5-R1-309706177593744426561304301960717282940	202210271225_MouseHanqingB22_VMSC01101	Slice5	43	32	136.311	0	3199.53	1879.91	Oligo NN		NN
C5-R1-315224433295411217217905882189269094149	202210271225_MouseHanqingB22_VMSC01101	Slice5	294	142	490.439	1	3022.84	1789.05	STR-PAL Chst9 Gaba	CTXsp - CLA-EP-LA-BLA-BMA-PA	Gaba
C5-R1-31935516618650005797257986701914059698	202210271225_MouseHanqingB22_VMSC01101	Slice5	99	54	744.42	0	3160.57	1843.38	Oligo NN	MB - PAG-RAmb	NN
C5-R1-322290562905468192238589638023927611213	202210271225_MouseHanqingB22_VMSC01101	Slice5	424	150	1146.25	4	3123.32	1981.56	MSN D2 Gaba	PL-ILA-ORB	Gaba
C5-R1-324960044291224728900408143647916986364	202210271225_MouseHanqingB22_VMSC01101	Slice5	30	21	95.6681	0	3029.73	1845.47	Astro-NT NN		NN
C5-R1-37705072095946757193526078068899335951	202210271225_MouseHanqingB22_VMSC01101	Slice5	72	56	285.688	0	3080.96	1788.82	OPC NN		NN
C5-R1-40889586065201662029770006777551170122	202210271225_MouseHanqingB22_VMSC01101	Slice5	246	129	756.702	2	3035.13	1791.41	STR-PAL Chst9 Gaba	OLF - PIR	Gaba
C5-R1-48127640384117696645202985444751957420	202210271225_MouseHanqingB22_VMSC01101	Slice5	46	37	656.249	1	3126.76	1788.01	Microglia NN	CTXsp - CLA-EP-LA-BLA-BMA-PA	NN
C5-R1-49371231891937310909817859030046736151	202210271225_MouseHanqingB22_VMSC01101	Slice5	275	121	984.434	0	3101.77	1833.88	Oligo NN	TH - Anterior	NN
C5-R1-49685093334437417298444447985622983672	202210271225_MouseHanqingB22_VMSC01101	Slice5	61	34	720.022	0	3174	1884.5	Astro-TE NN	HIP - CA	NN
C5-R1-52040263187322631474137661167394806210	202210271225_MouseHanqingB22_VMSC01101	Slice5	291	136	1171.81	1	3021.74	1879.08	MSN D1 Gaba		Gaba
C5-R1-55153689714389406226569150508939722815	202210271225_MouseHanqingB22_VMSC01101	Slice5	38	30	186.035	0	3132.4	1762.58	MSN D1 Sema5a Gaba	STR - STRd	Gaba
C5-R1-60149934329439663576654743073226950890	202210271225_MouseHanqingB22_VMSC01101	Slice5	39	27	204.904	0	3010.34	1880.36	Oligo NN		NN
C5-R1-66692968711554195398979833030470673584	202210271225_MouseHanqingB22_VMSC01101	Slice5	330	130	701.135	2	3088.8	1922.23	MSN D2 Gaba	STR - STRv	Gaba
C5-R1-68425926058432371125751101175213783341	202210271225_MouseHanqingB22_VMSC01101	Slice5	22	19	375.162	0	3189.26	1870.92	Oligo NN	MB - MRN-CUN-RN-RR-PPN-PRT	NN
C5-R1-74984315182523736958764649051986813081	202210271225_MouseHanqingB22_VMSC01101	Slice5	162	72	1158.44	0	3223.08	1818.93	Oligo NN		NN
C5-R1-75057755841642314885933954802290156487	202210271225_MouseHanqingB22_VMSC01101	Slice5	82	63	390.086	0	3095.55	1867.45	OPC NN		NN
C5-R1-77344622101863936035216858075959018868	202210271225_MouseHanqingB22_VMSC01101	Slice5	296	134	584.498	1	3097.71	1927.75	MSN D2 Gaba	PL-ILA-ORB	Gaba
C5-R1-77349376264660242136505426224862307263	202210271225_MouseHanqingB22_VMSC01101	Slice5	12	11	111.45	0	3096.45	1743.63	Astro-TE NN	HIP - CA	NN
C5-R1-78062222622411673769806068687725837076	202210271225_MouseHanqingB22_VMSC01101	Slice5	91	62	277.631	3	3081.96	1982.13	MSN D1 Gaba		Gaba
C5-R1-80277018246739199529305651584972936238	202210271225_MouseHanqingB22_VMSC01101	Slice5	105	52	764.015	0	3197.42	1855.06	Oligo NN		NN
C5-R1-81151653933342142115611526900692644471	202210271225_MouseHanqingB22_VMSC01101	Slice5	76	55	199.809	3	3104.91	1917.87	MSN D2 Gaba	STR - sAMY	Gaba
C5-R1-82161910953631588497405169952003143342	202210271225_MouseHanqingB22_VMSC01101	Slice5	208	104	920.784	0	3001.43	1894.17	Astro-TE NN	HIP - CA	NN
C5-R1-83520981059173872595093783995579068401	202210271225_MouseHanqingB22_VMSC01101	Slice5	242	86	1063.53	1	3056.68	1779.35	Oligo NN		NN
C5-R1-89622382119071709041378228968930985991	202210271225_MouseHanqingB22_VMSC01101	Slice5	46	25	753.977	0	3071.03	1822.55	Oligo NN	MB - MRN-CUN-RN-RR-PPN-PRT	NN
C5-R1-89777018316206776762254007557909408068	202210271225_MouseHanqingB22_VMSC01101	Slice5	68	34	541.326	0	3059.48	1770.3	Oligo NN		NN
C5-R1-94083715530848726556487723341894991283	202210271225_MouseHanqingB22_VMSC01101	Slice5	24	22	75.0447	0	2991.27	1855.82	L4/5 IT CTX Glut	VIS	Glut
C5-R1-98531130665211803401617296346735887999	202210271225_MouseHanqingB22_VMSC01101	Slice5	89	60	424.89	0	3030.28	1912.13	Astro-TE NN	HIP - CA	NN
C5-R1-100271329868786194037715095658310616490	202210271225_MouseHanqingB22_VMSC01101	Slice5	49	39	171.168	0	3184.01	1561.93	STR-PAL Chst9 Gaba		Gaba
C5-R1-105593858730754364947204754608323626804	202210271225_MouseHanqingB22_VMSC01101	Slice5	141	93	328.575	0	3223.81	1729.94	STR Prox1 Lhx6 Gaba	STR - sAMY	Gaba
C5-R1-106978572032749932756073956170674681114	202210271225_MouseHanqingB22_VMSC01101	Slice5	88	66	229.206	0	3285.39	1686.24	SCig Foxb1 Glut	MB - SC	Glut
C5-R1-108623447078161834929356039032899756006	202210271225_MouseHanqingB22_VMSC01101	Slice5	25	20	436.56	0	3239.32	1786.78	Microglia NN	CTXsp - CLA-EP-LA-BLA-BMA-PA	NN
C5-R1-120239310926560532030092386777210539898	202210271225_MouseHanqingB22_VMSC01101	Slice5	177	92	302.751	1	3189.91	1720.4	MSN D1 Gaba	STR - STRv	Gaba
C5-R1-123095688111640582350746488405239257290	202210271225_MouseHanqingB22_VMSC01101	Slice5	247	121	867.719	1	3228.14	1778.71	STR-PAL Chst9 Gaba	CNU - PAL	Gaba
C5-R1-12390665787923348903810869368076415726	202210271225_MouseHanqingB22_VMSC01101	Slice5	160	99	481.661	2	3186.14	1764.94	STR-PAL Chst9 Gaba		Gaba
C5-R1-125557800219671184979842022494588285518	202210271225_MouseHanqingB22_VMSC01101	Slice5	13	9	39.7553	0	3069.68	1737.6	Astro-NT NN		NN
C5-R1-125975691385508727766777937567466778349	202210271225_MouseHanqingB22_VMSC01101	Slice5	48	41	79.0076	0	3157.53	1759.52	STR-PAL Chst9 Gaba		Gaba
C5-R1-128178012181163549300180642766932856894	202210271225_MouseHanqingB22_VMSC01101	Slice5	290	159	499.73	2	3123.04	1642.58	MSN D2 Gaba		Gaba
C5-R1-1329469088943137806540966238227285903	202210271225_MouseHanqingB22_VMSC01101	Slice5	347	159	885.372	3	3295.57	1700.79	STRv Lhx8 Gaba		Gaba
C5-R1-136155629562791852056638583725141343054	202210271225_MouseHanqingB22_VMSC01101	Slice5	394	166	850.647	1	3223.52	1639.17	ACB-BST-FS D1 Gaba	STR - STRv	Gaba
C5-R1-137676942846952453197481358332679658105	202210271225_MouseHanqingB22_VMSC01101	Slice5	165	105	421.829	1	3240.49	1645.85	AAA-BST Six3 Meis2 Gaba	CNU - PAL	Gaba
C5-R1-138775560051905065315924914847316634444	202210271225_MouseHanqingB22_VMSC01101	Slice5	513	187	859.347	1	3179.9	1714.94	MSN D2 Gaba		Gaba
C5-R1-146177808704649535966347962111384070222	202210271225_MouseHanqingB22_VMSC01101	Slice5	245	131	677.292	2	3247.94	1625.83	STR-PAL Chst9 Gaba	OLF - PIR	Gaba
C5-R1-147884248609629150541223660996657781454	202210271225_MouseHanqingB22_VMSC01101	Slice5	38	34	52.8248	0	3260.7	1732.35	MSN D2 Gaba		Gaba
C5-R1-155042758984799976145379815020796089038	202210271225_MouseHanqingB22_VMSC01101	Slice5	76	64	192.434	1	3215.71	1606.17	SI-MPO-LPO Lhx8 Gaba	CNU - PAL	Gaba
C5-R1-162305358504167767132752662805981300010	202210271225_MouseHanqingB22_VMSC01101	Slice5	42	28	497.906	0	3223.3	1790	Oligo NN		NN
C5-R1-164823850616055216541827465493025264329	202210271225_MouseHanqingB22_VMSC01101	Slice5	197	117	695.79	1	3147.79	1657.49	LSX Otx2 Gaba	STR - LSX	Gaba
C5-R1-170228235307419615239845572966866592240	202210271225_MouseHanqingB22_VMSC01101	Slice5	477	177	1026.45	3	3141.72	1690.03	MSN D2 Gaba		Gaba
C5-R1-175246133128428954884600966570034328607	202210271225_MouseHanqingB22_VMSC01101	Slice5	179	107	337.187	0	3165.9	1649.55	ND-PCG Gata3 Lhx1 Gaba	MB - PAG-RAmb	Gaba
C5-R1-180299121625553607334267209184225773745	202210271225_MouseHanqingB22_VMSC01101	Slice5	69	50	104.311	0	3087.98	1705.46	MSN D2 Gaba	STR - sAMY	Gaba
C5-R1-183799222218195847185451909014673197180	202210271225_MouseHanqingB22_VMSC01101	Slice5	118	71	364.017	1	3138.89	1708.22	MSN D2 Gaba		Gaba
C5-R1-184936195099914191285325261078607518136	202210271225_MouseHanqingB22_VMSC01101	Slice5	534	190	1281.74	3	3164.68	1763.45	STR-PAL Chst9 Gaba		Gaba
C5-R1-188493649189422788692201025895182267673	202210271225_MouseHanqingB22_VMSC01101	Slice5	139	68	707.499	1	3232.5	1611.75	Oligo NN	MB - MRN-CUN-RN-RR-PPN-PRT	NN
C5-R1-190198289441008264010562836410663926907	202210271225_MouseHanqingB22_VMSC01101	Slice5	258	142	853.363	0	3148.15	1646.29	Oligo NN		NN
C5-R1-190975216344768088800678074169892539508	202210271225_MouseHanqingB22_VMSC01101	Slice5	55	42	311.661	0	3233.61	1588.76	STR-PAL Chst9 Gaba	CNU - PAL	Gaba
C5-R1-196802296627409525331765575858309288486	202210271225_MouseHanqingB22_VMSC01101	Slice5	204	106	1207.04	1	3160.83	1621.62	Astro-TE NN	HIP - CA	NN
C5-R1-202572610440613226455390188605742766399	202210271225_MouseHanqingB22_VMSC01101	Slice5	181	106	818.69	2	3178.85	1598.29	OPC NN		NN
C5-R1-206235881560410819674901364005868721188	202210271225_MouseHanqingB22_VMSC01101	Slice5	427	175	1166.28	3	3146.43	1748.18	MSN D1 Gaba		Gaba
C5-R1-206320177286408024326178224076009932831	202210271225_MouseHanqingB22_VMSC01101	Slice5	53	33	72.066	1	3168.81	1685.78	MSN D2 Gaba		Gaba
C5-R1-20769801565147205037504956108365189878	202210271225_MouseHanqingB22_VMSC01101	Slice5	56	36	113.868	0	3220.34	1705.49	Oligo NN		NN
C5-R1-21334276768266251697657142032998845609	202210271225_MouseHanqingB22_VMSC01101	Slice5	342	187	822.373	3	3217.16	1756.47	STRv Lhx8 Gaba	STR - STRv	Gaba
C5-R1-21562071726272387491560063179110975496	202210271225_MouseHanqingB22_VMSC01101	Slice5	630	217	1301.38	4	3168.01	1665.99	MSN D2 Gaba		Gaba
C5-R1-217729131327101294962890355401180139598	202210271225_MouseHanqingB22_VMSC01101	Slice5	121	74	823.633	0	3271.65	1700.76	Oligo NN		NN
C5-R1-217872484569708199852536145508030511748	202210271225_MouseHanqingB22_VMSC01101	Slice5	435	169	1033.55	4	3145.79	1759.34	STR-PAL Chst9 Gaba		Gaba
C5-R1-218488413928015477420571897313470987363	202210271225_MouseHanqingB22_VMSC01101	Slice5	441	183	898.389	3	3235.39	1721.54	MSN D1 Gaba		Gaba
C5-R1-218918347048708841948711251989236441799	202210271225_MouseHanqingB22_VMSC01101	Slice5	203	117	421.654	0	3133.66	1664.8	MSN D1 Gaba		Gaba
C5-R1-222934256693444467087559539759899183160	202210271225_MouseHanqingB22_VMSC01101	Slice5	210	112	456.073	0	3143.91	1619.4	ACB-BST-FS D1 Gaba	STR - STRv	Gaba
C5-R1-224602155664063197736501791664472565415	202210271225_MouseHanqingB22_VMSC01101	Slice5	99	58	824.945	0	3244.28	1774.93	Astro-TE NN	HIP - CA	NN
C5-R1-225232073519222817547800517579441421042	202210271225_MouseHanqingB22_VMSC01101	Slice5	369	167	720.275	2	3204.2	1670.17	ACB-BST-FS D1 Gaba	STR - STRv	Gaba
C5-R1-232436037809192184310673698745476801831	202210271225_MouseHanqingB22_VMSC01101	Slice5	81	54	691.643	0	3121.27	1660.33	Endo NN	ENT	NN
C5-R1-244294335217417712016729510586515659984	202210271225_MouseHanqingB22_VMSC01101	Slice5	364	154	1033.69	1	3205.23	1739.11	CEA-AAA-BST Ebf1 Gaba		Gaba
C5-R1-246346231157031763228596939575141201479	202210271225_MouseHanqingB22_VMSC01101	Slice5	151	92	326.97	0	3201.8	1767.3	STR-PAL Chst9 Gaba	CNU - PAL	Gaba
C5-R1-248414208406743124401108622209629480175	202210271225_MouseHanqingB22_VMSC01101	Slice5	115	59	564.837	0	3185.38	1616.47	Oligo NN		NN
C5-R1-258398348339005646330162168770857573063	202210271225_MouseHanqingB22_VMSC01101	Slice5	128	67	733.782	0	3162.5	1588.48	Oligo NN	MB - MRN-CUN-RN-RR-PPN-PRT	NN
C5-R1-26115449580621559594856097921581603690	202210271225_MouseHanqingB22_VMSC01101	Slice5	145	96	312.041	1	3191.57	1639.12	PVR Six3 Gaba	CNU - PAL	Gaba
C5-R1-261831140534307452355486652359339020517	202210271225_MouseHanqingB22_VMSC01101	Slice5	65	46	392.833	2	3232.67	1660.48	Astro-NT NN		NN
C5-R1-27363830074009637845997794941668199375	202210271225_MouseHanqingB22_VMSC01101	Slice5	126	72	365.566	1	3180.11	1696.66	MSN D1 Gaba		Gaba
C5-R1-27429189664786474408157462634304098199	202210271225_MouseHanqingB22_VMSC01101	Slice5	328	162	1014.08	2	3196.71	1774.72	STR-PAL Chst9 Gaba	CNU - PAL	Gaba
C5-R1-284293722600084351027711597441600322468	202210271225_MouseHanqingB22_VMSC01101	Slice5	270	142	699.11	0	3239.96	1617.61	STR-PAL Chst9 Gaba	CNU - PAL	Gaba
C5-R1-287859781745725726789870158312468917645	202210271225_MouseHanqingB22_VMSC01101	Slice5	54	37	576.288	0	3139.54	1727.93	Microglia NN	CTXsp - CLA-EP-LA-BLA-BMA-PA	NN
C5-R1-292998716338773295529921474189017198834	202210271225_MouseHanqingB22_VMSC01101	Slice5	109	60	475.073	3	3250.97	1720.37	Astro-TE NN	HIP - CA	NN
C5-R1-293712850077929491984739376456185168409	202210271225_MouseHanqingB22_VMSC01101	Slice5	53	46	447.421	0	3204.54	1663.63	Astro-TE NN	HIP - CA	NN
C5-R1-304899964116805407365327414416713032519	202210271225_MouseHanqingB22_VMSC01101	Slice5	201	127	1191.3	2	3265.67	1720.19	OPC NN		NN
C5-R1-311506422462519698645350305803191017969	202210271225_MouseHanqingB22_VMSC01101	Slice5	97	68	359.718	2	3240.49	1702.78	ACB-BST-FS D1 Gaba	CNU - PAL	Gaba
C5-R1-312020709358445639304606126437005692309	202210271225_MouseHanqingB22_VMSC01101	Slice5	147	83	256.408	1	3147.64	1707.97	MSN D2 Gaba		Gaba
C5-R1-315560121266755218804587168874439594641	202210271225_MouseHanqingB22_VMSC01101	Slice5	213	118	1296.89	0	3275.29	1667.56	Astro-TE NN	HIP - CA	NN
C5-R1-317149718557571439093119141592455414383	202210271225_MouseHanqingB22_VMSC01101	Slice5	75	54	668.737	0	3077	1694.56	Endo NN	ENT	NN
C5-R1-31772429013001665143698253763186807921	202210271225_MouseHanqingB22_VMSC01101	Slice5	432	173	714.996	2	3276.07	1744.83	MSN D1 Sema5a Gaba		Gaba
C5-R1-319152640867965641141507722771247752794	202210271225_MouseHanqingB22_VMSC01101	Slice5	42	31	237.631	1	3222.5	1652.61	Oligo NN		NN
C5-R1-319361274282357901622226289614661495329	202210271225_MouseHanqingB22_VMSC01101	Slice5	147	88	248.531	0	3227.85	1735.58	STR Prox1 Lhx6 Gaba	STR - sAMY	Gaba
C5-R1-325223016977338145165523774526403650575	202210271225_MouseHanqingB22_VMSC01101	Slice5	47	37	306.241	1	3250.33	1800.43	Oligo NN		NN
C5-R1-325887023126633358857441616066428465584	202210271225_MouseHanqingB22_VMSC01101	Slice5	442	190	1012.67	1	3235.59	1691.28	CEA-AAA-BST Ebf1 Gaba		Gaba
C5-R1-332676401295475502622170240359374735379	202210271225_MouseHanqingB22_VMSC01101	Slice5	439	167	926.23	1	3226.39	1717.9	ACB-BST-FS D1 Gaba	STR - STRv	Gaba
C5-R1-38185837561323879360696395168452329230	202210271225_MouseHanqingB22_VMSC01101	Slice5	466	165	910.802	4	3126.23	1728.1	MSN D1 Gaba	STR - sAMY	Gaba
C5-R1-41716382688678123813050296803353364744	202210271225_MouseHanqingB22_VMSC01101	Slice5	570	221	1150.28	4	3206.32	1609.79	ACB-BST-FS D1 Gaba	CNU - PAL	Gaba
C5-R1-45222144613897422709090555422176326635	202210271225_MouseHanqingB22_VMSC01101	Slice5	269	152	706.847	4	3198.94	1627.1	AAA-BST Six3 Meis2 Gaba	CNU - PAL	Gaba
C5-R1-46654042261076713828406866549533831586	202210271225_MouseHanqingB22_VMSC01101	Slice5	303	144	681.281	2	3160.14	1715.69	MSN D1 Gaba		Gaba
C5-R1-47269292936417465891413574222511888144	202210271225_MouseHanqingB22_VMSC01101	Slice5	53	35	202.074	0	3209.24	1591.33	Endo NN	HIP - CA	NN
C5-R1-47321089480897336376144150416227584893	202210271225_MouseHanqingB22_VMSC01101	Slice5	23	20	279.84	1	3198.72	1756.98	Endo NN	MY - MYsat-MYmot post	NN
C5-R1-5107548530609949704359685464268717659	202210271225_MouseHanqingB22_VMSC01101	Slice5	79	52	491.253	0	3225.12	1615.34	Astro-NT NN		NN
C5-R1-6529619109694759588072415381192005243	202210271225_MouseHanqingB22_VMSC01101	Slice5	350	163	900.97	3	3255.8	1739.55	MSN D1 Sema5a Gaba		Gaba
C5-R1-68535486413053511729777827750925160624	202210271225_MouseHanqingB22_VMSC01101	Slice5	311	141	625.976	2	3232.81	1638.86	SI-MA-NDB Six3 Meis2 Gaba		Gaba
C5-R1-71661394512657575482788405797596843537	202210271225_MouseHanqingB22_VMSC01101	Slice5	23	19	162.542	0	3255.49	1610.8	Astro-TE NN	HIP - CA	NN
C5-R1-75345396412885473275494669557110951321	202210271225_MouseHanqingB22_VMSC01101	Slice5	156	75	692.465	0	3225.89	1671.15	Oligo NN		NN
C5-R1-77380327736444624970508203035311277567	202210271225_MouseHanqingB22_VMSC01101	Slice5	12	11	42.0254	0	3094.4	1723.07	Astro-TE NN	HIP - CA	NN
C5-R1-79489837469244494118451245373769800497	202210271225_MouseHanqingB22_VMSC01101	Slice5	82	62	672.38	1	3182.06	1757.22	Endo NN	ENT	NN
C5-R1-81175986743701246333813054421368614930	202210271225_MouseHanqingB22_VMSC01101	Slice5	342	153	792.127	1	3209.37	1690.36	CEA-AAA-BST Six3 Cyp26b1 Gaba		Gaba
C5-R1-81282907532449028165500185823672240983	202210271225_MouseHanqingB22_VMSC01101	Slice5	179	103	428.648	2	3250.21	1690.81	ACB-BST-FS D1 Gaba	STR - STRv	Gaba
C5-R1-90051070523459703625504579861046970389	202210271225_MouseHanqingB22_VMSC01101	Slice5	222	130	1051.11	1	3255.99	1639.96	NDB-SI-MA-STRv Lhx8 Gaba	STR - sAMY	Gaba
C5-R1-91516865224691598440879059347849155597	202210271225_MouseHanqingB22_VMSC01101	Slice5	63	53	801.877	0	3116.28	1613.67	CEA-AAA-BST Ebf1 Gaba	CNU - PAL	Gaba
C5-R1-96770996448000959597390012080671987520	202210271225_MouseHanqingB22_VMSC01101	Slice5	41	36	495.469	0	3208.36	1579.04	Microglia NN	CTXsp - CLA-EP-LA-BLA-BMA-PA	NN
C5-R1-98797211973588528220804572751371729223	202210271225_MouseHanqingB22_VMSC01101	Slice5	30	26	42.2091	0	3184.22	1576.14	MOB-in Frmd7 Gaba		Gaba
C5-R1-10719352161324818973872991513195174322	202210271225_MouseHanqingB22_VMSC01101	Slice5	153	75	712.927	0	3314.31	1601.67	Oligo NN		NN
C5-R1-107870561057350886710823198402064851351	202210271225_MouseHanqingB22_VMSC01101	Slice5	92	57	994.328	1	3353.76	1597.26	Astro-NT NN		NN
C5-R1-110225207067768726368591725731223028487	202210271225_MouseHanqingB22_VMSC01101	Slice5	345	151	632.55	2	3288.89	1632.51	RR-SNr-PAG Foxa2 Gaba	MB - PAG-RAmb	Gaba
C5-R1-112912903095319758447225067223057531415	202210271225_MouseHanqingB22_VMSC01101	Slice5	67	49	451.812	0	3338.18	1552.97	Oligo NN	MB - MRN-CUN-RN-RR-PPN-PRT	NN
C5-R1-116344692177090616773167733351004521562	202210271225_MouseHanqingB22_VMSC01101	Slice5	47	36	607.068	0	3228.63	1543.03	L2/3 IT ENTl-PIR Glut	ENT	Glut
C5-R1-121902348605537591904083417137465262111	202210271225_MouseHanqingB22_VMSC01101	Slice5	153	101	531.109	1	3235.3	1450.05	GPe Sox6 Cyp26b1 Gaba	CNU - PAL	Gaba
C5-R1-124201241961995575611166315542918244678	202210271225_MouseHanqingB22_VMSC01101	Slice5	38	31	385.279	2	3311.6	1586.7	Astro-TE NN	HIP - CA	NN
C5-R1-129181464219740845072495473207405571017	202210271225_MouseHanqingB22_VMSC01101	Slice5	12	11	107.644	1	3365.48	1533.13	Microglia NN	CTXsp - CLA-EP-LA-BLA-BMA-PA	NN
C5-R1-131802516787621307643373373776184329533	202210271225_MouseHanqingB22_VMSC01101	Slice5	239	131	825.413	1	3216.06	1542.01	STR-PAL Chst9 Gaba		Gaba
C5-R1-133006971791965503749262902067610143295	202210271225_MouseHanqingB22_VMSC01101	Slice5	127	70	786.642	0	3364.34	1564.9	Astro-NT NN		NN
C5-R1-134715021473911366391898761072916395680	202210271225_MouseHanqingB22_VMSC01101	Slice5	18	16	352.085	0	3228.3	1420.69	SNc-VTA-RAmb Foxa1 Dopa	MB - PAG-RAmb	Dopa
C5-R1-138101482234584004396442154496243859548	202210271225_MouseHanqingB22_VMSC01101	Slice5	42	36	53.9533	0	3187.1	1517.12	STR-PAL Chst9 Gaba	CNU - PAL	Gaba
C5-R1-138288459260302340486325829263440062215	202210271225_MouseHanqingB22_VMSC01101	Slice5	12	10	107.911	0	3355.42	1507.99	Endo NN	MY - MYsat-MYmot post	NN
C5-R1-139415323194200741477263331961517354245	202210271225_MouseHanqingB22_VMSC01101	Slice5	27	21	95.7775	0	3196.44	1554.51	STR-PAL Chst9 Gaba	CTXsp - CLA-EP-LA-BLA-BMA-PA	Gaba
C5-R1-145478603717964756773565107765210251864	202210271225_MouseHanqingB22_VMSC01101	Slice5	476	194	1156.14	4	3272.39	1543.92	MB/HB Lhx1 Glut	MY - MYsat-MYmot ant	Glut
C5-R1-149694346523618890858692079326501952170	202210271225_MouseHanqingB22_VMSC01101	Slice5	218	90	716.435	1	3408.93	1493.62	Sst Chodl Gaba	AId-AIv-AIp	Gaba
C5-R1-151289758768187653761324169943758438333	202210271225_MouseHanqingB22_VMSC01101	Slice5	151	92	495.679	1	3219.17	1563.64	STR-PAL Chst9 Gaba	CNU - PAL	Gaba
C5-R1-153110499004997142537838586399922058174	202210271225_MouseHanqingB22_VMSC01101	Slice5	86	54	512.349	0	3330.77	1564.41	Astro-TE NN	HIP - CA	NN
C5-R1-159511867886602226745631287480194526795	202210271225_MouseHanqingB22_VMSC01101	Slice5	227	123	897.978	2	3386.57	1559.02	Oligo NN		NN
C5-R1-160181037374956920030134987048574437009	202210271225_MouseHanqingB22_VMSC01101	Slice5	91	68	145.374	1	3204.01	1549.27	STR-PAL Chst9 Gaba	CNU - PAL	Gaba
C5-R1-1635659376290731589853194432545825771	202210271225_MouseHanqingB22_VMSC01101	Slice5	224	147	826.852	0	3274.95	1531.81	OPC NN		NN
C5-R1-168786947040917119637432879203833350986	202210271225_MouseHanqingB22_VMSC01101	Slice5	142	86	607.584	0	3353.92	1519.66	Oligo NN	MB - MRN-CUN-RN-RR-PPN-PRT	NN
C5-R1-170923974346905521834067331960282083017	202210271225_MouseHanqingB22_VMSC01101	Slice5	25	23	375.823	2	3353.89	1553.75	SC Otx2 Gcnt4 Gaba	TH - Middle-medial	Gaba
C5-R1-172402597706099144441957691863913876546	202210271225_MouseHanqingB22_VMSC01101	Slice5	41	34	363.882	0	3326.09	1463.43	Astro-TE NN	HIP - CA	NN
C5-R1-177875091202903353834116193443720847660	202210271225_MouseHanqingB22_VMSC01101	Slice5	62	51	605.099	0	3276.75	1443.8	Astro-NT NN		NN
C5-R1-181188475432569770849562605955945354859	202210271225_MouseHanqingB22_VMSC01101	Slice5	89	67	96.1274	0	3227.65	1561.8	SCs Dmbx1 Gaba	MB - SC	Gaba
C5-R1-187858582640265408225265515740475001847	202210271225_MouseHanqingB22_VMSC01101	Slice5	127	83	776.879	0	3240.27	1572.01	STR-PAL Chst9 Gaba		Gaba
C5-R1-19316935219850750724203490685255505849	202210271225_MouseHanqingB22_VMSC01101	Slice5	59	44	112.604	1	3299.77	1573.07	ZI Pax6 Gaba	HY LZ	Gaba
C5-R1-196512033825995545518936155494569543110	202210271225_MouseHanqingB22_VMSC01101	Slice5	54	34	147.273	0	3339.63	1500.68	Oligo NN	MB - MRN-CUN-RN-RR-PPN-PRT	NN
C5-R1-198368420473940077040361548227402937164	202210271225_MouseHanqingB22_VMSC01101	Slice5	28	27	140.974	0	3353.02	1477.49	IT EP-CLA Glut	CTXsp - CLA-EP-LA-BLA-BMA-PA	Glut
C5-R1-200281353673487845159032043158728017924	202210271225_MouseHanqingB22_VMSC01101	Slice5	328	156	820.366	2	3192.23	1567.41	AAA-BST Six3 Meis2 Gaba	STR - sAMY	Gaba
C5-R1-200713036241547466347470838526252127067	202210271225_MouseHanqingB22_VMSC01101	Slice5	146	82	1047.53	1	3342.18	1631.79	Astro-NT NN		NN
C5-R1-208581140181823029701609152336751906700	202210271225_MouseHanqingB22_VMSC01101	Slice5	85	61	618.576	1	3210.05	1492.15	Astro-TE NN	HIP - CA	NN
C5-R1-213948493714031618784856061398132311312	202210271225_MouseHanqingB22_VMSC01101	Slice5	11	11	91.0273	0	3336.03	1572.25	Astro-NT NN		NN
C5-R1-214587568193447204171545504417821358254	202210271225_MouseHanqingB22_VMSC01101	Slice5	152	103	319.005	0	3176.74	1528.79	STR-PAL Chst9 Gaba	CNU - PAL	Gaba
C5-R1-216589473384505874008281050845300823351	202210271225_MouseHanqingB22_VMSC01101	Slice5	194	104	763.819	2	3336.94	1594.97	OPC NN		NN
C5-R1-22197578026276808248376382860001764394	202210271225_MouseHanqingB22_VMSC01101	Slice5	154	91	850.944	1	3263.48	1582.67	Astro-NT NN		NN
C5-R1-224863079307475093032818831184387907469	202210271225_MouseHanqingB22_VMSC01101	Slice5	52	41	81.1465	1	3206.54	1561.09	STR-PAL Chst9 Gaba	CTXsp - CLA-EP-LA-BLA-BMA-PA	Gaba
C5-R1-231041602862999467003325014384559773705	202210271225_MouseHanqingB22_VMSC01101	Slice5	225	123	1158.05	2	3244.35	1441.93	OPC NN		NN
C5-R1-2352669647709507730001833846352044948	202210271225_MouseHanqingB22_VMSC01101	Slice5	39	33	599.382	0	3263.3	1530.07	Endo NN	MY - MYsat-MYmot post	NN
C5-R1-240222618686475602974448818412669519877	202210271225_MouseHanqingB22_VMSC01101	Slice5	86	64	715.223	0	3334.73	1457.64	Astro-NT NN		NN
C5-R1-244299342535079843822378640434513385580	202210271225_MouseHanqingB22_VMSC01101	Slice5	52	37	444.512	0	3261.61	1412.8	Astro-NT NN		NN
C5-R1-247844614270881068241275637604909051181	202210271225_MouseHanqingB22_VMSC01101	Slice5	94	80	365.365	1	3388.58	1567.85	OPC NN		NN
C5-R1-251701790113366738011067022774621489893	202210271225_MouseHanqingB22_VMSC01101	Slice5	53	40	1047.69	0	3272.81	1400.19	Astro-TE NN	HIP - CA	NN
C5-R1-254515136229571515093236461262866498254	202210271225_MouseHanqingB22_VMSC01101	Slice5	119	59	612.15	0	3323.06	1629.92	Oligo NN	MB - MRN-CUN-RN-RR-PPN-PRT	NN
C5-R1-255612751959991961949814383933601334942	202210271225_MouseHanqingB22_VMSC01101	Slice5	316	141	1213.16	0	3290.99	1466.55	Oligo NN		NN
C5-R1-256012616023986574222058993577222662574	202210271225_MouseHanqingB22_VMSC01101	Slice5	22	21	333.408	0	3358.79	1502.7	BAM NN	OLF - PIR	NN
C5-R1-261323572680110285283884346331965574807	202210271225_MouseHanqingB22_VMSC01101	Slice5	121	79	225.585	1	3382.44	1555.7	SCop Sln Glut	MB - SC	Glut
C5-R1-267074756288588608178559677249553878451	202210271225_MouseHanqingB22_VMSC01101	Slice5	40	33	668.168	0	3279.78	1433.7	Microglia NN	CTXsp - CLA-EP-LA-BLA-BMA-PA	NN
C5-R1-269635383017628611419992042028487657520	202210271225_MouseHanqingB22_VMSC01101	Slice5	19	18	199.87	0	3306.41	1534.13	Endo NN	MY - MYsat-MYmot post	NN
C5-R1-270617932462802995768422398067384882902	202210271225_MouseHanqingB22_VMSC01101	Slice5	144	85	371.221	0	3305.46	1396.78	NDB-SI-MA-STRv Lhx8 Gaba	CNU - PAL	Gaba
C5-R1-271821664984204659687195599196467280843	202210271225_MouseHanqingB22_VMSC01101	Slice5	42	36	105.265	0	3230.72	1556.59	STR-PAL Chst9 Gaba		Gaba
C5-R1-272118903853658046161861855402525189096	202210271225_MouseHanqingB22_VMSC01101	Slice5	73	60	132.44	0	3183	1520	AAA-BST Six3 Meis2 Gaba	OLF - COA-PAA-NLOT-TR	Gaba
C5-R1-285523872112966881391651265446972812226	202210271225_MouseHanqingB22_VMSC01101	Slice5	91	69	828.248	0	3343.98	1480.94	OPC NN		NN
C5-R1-292522686181709199473984542900900238533	202210271225_MouseHanqingB22_VMSC01101	Slice5	102	74	999.398	0	3371.35	1466.37	Microglia NN	CTXsp - CLA-EP-LA-BLA-BMA-PA	NN
C5-R1-292983219807676628251780809873435454454	202210271225_MouseHanqingB22_VMSC01101	Slice5	169	102	613.209	1	3241.81	1457.99	SI-MPO-LPO Lhx8 Gaba	HY - MEZ-PVZ-PVR	Gaba
C5-R1-29597785794072590415620132169037696700	202210271225_MouseHanqingB22_VMSC01101	Slice5	121	79	585.023	0	3327.03	1606.64	OPC NN		NN
C5-R1-299774258045551042329334823166459809086	202210271225_MouseHanqingB22_VMSC01101	Slice5	28	22	40.7832	0	3236.98	1580.41	MOB-STR-CTX Inh IMN		IMN
C5-R1-306156095852723471445292911864487353896	202210271225_MouseHanqingB22_VMSC01101	Slice5	811	222	1548.47	4	3302.02	1404.89	SI-MPO-LPO Lhx8 Gaba	CNU - PAL	Gaba
C5-R1-310540788351071294891555111656011479423	202210271225_MouseHanqingB22_VMSC01101	Slice5	129	92	562.475	2	3188.68	1510.06	STR-PAL Chst9 Gaba	CTXsp - CLA-EP-LA-BLA-BMA-PA	Gaba
C5-R1-311831011726128452249385947747813944596	202210271225_MouseHanqingB22_VMSC01101	Slice5	28	25	354.675	0	3411.1	1485.33	Astro-NT NN		NN
C5-R1-313537566966131097552257650660041408816	202210271225_MouseHanqingB22_VMSC01101	Slice5	322	144	1001.53	1	3309.2	1558.13	SI-MA-LPO Skor1 Glut	CNU - PAL	Glut
C5-R1-314343285478658844904702443968780101612	202210271225_MouseHanqingB22_VMSC01101	Slice5	43	37	266.919	0	3365.39	1521.73	Astro-TE NN	HIP - CA	NN
C5-R1-317236828886239101664873763471358292568	202210271225_MouseHanqingB22_VMSC01101	Slice5	42	34	57.5662	1	3329.37	1511.22	NDB-SI-MA-STRv Lhx8 Gaba	CNU - PAL	Gaba
C5-R1-318768760372420776141019713510680617046	202210271225_MouseHanqingB22_VMSC01101	Slice5	32	30	394.963	0	3272.61	1605.09	Astro-NT NN		NN
C5-R1-321369288282748305100531384187080787763	202210271225_MouseHanqingB22_VMSC01101	Slice5	84	52	516.359	0	3311.29	1495.11	Oligo NN		NN
C5-R1-322290189960891961382222003142258614446	202210271225_MouseHanqingB22_VMSC01101	Slice5	30	26	402.907	0	3184.42	1496.06	Astro-CB NN	CB - HEM	NN
C5-R1-325540876206858147173566959593671847983	202210271225_MouseHanqingB22_VMSC01101	Slice5	126	63	792.809	1	3301.44	1463.36	Astro-NT NN		NN
C5-R1-336239741470077428841188240456337770745	202210271225_MouseHanqingB22_VMSC01101	Slice5	446	178	1102.38	2	3201.52	1484.36	SI-MPO-LPO Lhx8 Gaba	CNU - PAL	Gaba
C5-R1-337030003000658254910252169469572011709	202210271225_MouseHanqingB22_VMSC01101	Slice5	79	55	662.709	0	3321.63	1620.74	Endo NN	MY - MYsat-MYmot post	NN
C5-R1-34841819620637777951324060272538020741	202210271225_MouseHanqingB22_VMSC01101	Slice5	38	28	647.549	1	3383.5	1475.88	Microglia NN	CTXsp - CLA-EP-LA-BLA-BMA-PA	NN
C5-R1-44985666680993221133416730466092842472	202210271225_MouseHanqingB22_VMSC01101	Slice5	79	59	730.095	0	3258.78	1428.81	Endo NN	ENT	NN
C5-R1-6911633908561633599641687490271128367	202210271225_MouseHanqingB22_VMSC01101	Slice5	321	156	1722.46	1	3375.17	1499.06	Oligo NN		NN
C5-R1-71741748051362831295933717483995151852	202210271225_MouseHanqingB22_VMSC01101	Slice5	18	14	115.749	0	3323.71	1426.95	Microglia NN	CTXsp - CLA-EP-LA-BLA-BMA-PA	NN
C5-R1-71905630007240122219696279791665239775	202210271225_MouseHanqingB22_VMSC01101	Slice5	34	32	111.043	1	3221.46	1513.65	PVHd-DMH Lhx6 Gaba	HY - HYm2	Gaba
C5-R1-72648080362968997995026200454787376145	202210271225_MouseHanqingB22_VMSC01101	Slice5	35	23	115.793	0	3410.18	1497.71	Sst Chodl Gaba	TEa-PERI-ECT	Gaba
C5-R1-72920564650084174046486419061245855648	202210271225_MouseHanqingB22_VMSC01101	Slice5	59	51	942.969	0	3280.9	1572.15	Endo NN	ENT	NN
C5-R1-73802507317719237007482930910010504757	202210271225_MouseHanqingB22_VMSC01101	Slice5	272	126	932.187	1	3294.61	1493.33	OPC NN		NN
C5-R1-80769516043669687430437732282994849000	202210271225_MouseHanqingB22_VMSC01101	Slice5	34	26	303.853	0	3353.26	1429.11	Astro-TE NN	HIP - CA	NN
C5-R1-84278470240737387526998211068563078853	202210271225_MouseHanqingB22_VMSC01101	Slice5	24	19	153.217	0	3354.88	1466.59	Astro-NT NN		NN
C5-R1-85297630773719484913971096317876779196	202210271225_MouseHanqingB22_VMSC01101	Slice5	13	12	120.534	0	3252.1	1400.2	L5 ET CTX Glut		Glut
C5-R1-86338218520797280946745775374295350292	202210271225_MouseHanqingB22_VMSC01101	Slice5	149	87	1074.61	2	3332.89	1423.03	OPC NN		NN
C5-R1-93066100355855703760125378529544600182	202210271225_MouseHanqingB22_VMSC01101	Slice5	330	148	824.639	2	3183.58	1542.22	STR-PAL Chst9 Gaba	CNU - PAL	Gaba
C5-R1-96752561728681348328875572302191975343	202210271225_MouseHanqingB22_VMSC01101	Slice5	12	9	113.466	0	3262.27	1556.16	Microglia NN	CTXsp - CLA-EP-LA-BLA-BMA-PA	NN
C5-R1-103415324992139355742900295570805682278	202210271225_MouseHanqingB22_VMSC01101	Slice5	30	26	400.033	0	3371.26	1236.31	Microglia NN	CTXsp - CLA-EP-LA-BLA-BMA-PA	NN
C5-R1-106153374064903136200494691913985259169	202210271225_MouseHanqingB22_VMSC01101	Slice5	144	91	895.918	1	3455.36	1298.33	OPC NN		NN
C5-R1-107064557247834302939538424347969188368	202210271225_MouseHanqingB22_VMSC01101	Slice5	155	82	882.358	1	3432.25	1313.61	Oligo NN		NN
C5-R1-10975278030915283653917700085796412383	202210271225_MouseHanqingB22_VMSC01101	Slice5	283	146	898.022	3	3476.7	1274.55	STR-PAL Chst9 Gaba		Gaba
C5-R1-11632971252928617124701229905732760830	202210271225_MouseHanqingB22_VMSC01101	Slice5	40	33	144.561	1	3452.46	1365.56	Astro-NT NN		NN
C5-R1-124440485952097331761271328816590925678	202210271225_MouseHanqingB22_VMSC01101	Slice5	112	83	525.785	1	3425.06	1442.71	PVR Six3 Gaba	HY - HYa2	Gaba
C5-R1-129453906528847257645370043485629079698	202210271225_MouseHanqingB22_VMSC01101	Slice5	385	157	1013.49	3	3439.31	1406.79	NDB-SI-MA-STRv Lhx8 Gaba		Gaba
C5-R1-135284791401645014076935301762182789407	202210271225_MouseHanqingB22_VMSC01101	Slice5	152	85	245.066	1	3385.13	1220.06	NDB-SI-MA-STRv Lhx8 Gaba	CNU - PAL	Gaba
C5-R1-135626155155621868480006753321190603823	202210271225_MouseHanqingB22_VMSC01101	Slice5	293	151	552.668	2	3471.01	1263.22	PAL-STR Gaba-Chol	STR - sAMY	Gaba-Chol
C5-R1-135840680950478612427397697173249483424	202210271225_MouseHanqingB22_VMSC01101	Slice5	32	30	577.337	0	3464.73	1398.08	Astro-TE NN	HIP - CA	NN
C5-R1-136798914979554308884188476940403820575	202210271225_MouseHanqingB22_VMSC01101	Slice5	143	76	827.395	1	3467.68	1386.38	Oligo NN		NN
C5-R1-145589749570821791666499958302735482733	202210271225_MouseHanqingB22_VMSC01101	Slice5	33	27	258.547	0	3355.19	1287.14	SCig Foxb1 Glut	MB - PRT	Glut
C5-R1-153382914830388076330776974562863801960	202210271225_MouseHanqingB22_VMSC01101	Slice5	91	65	401.979	1	3298.85	1345.52	Oligo NN		NN
C5-R1-156341061742748313844053648050120400778	202210271225_MouseHanqingB22_VMSC01101	Slice5	436	189	1222.38	4	3344.91	1335.95	PVH-PVi Six3 Prox1 Gaba	HY - MEZ-PVZ-PVR	Gaba
C5-R1-157129284119048530000864827678227635582	202210271225_MouseHanqingB22_VMSC01101	Slice5	26	21	201.366	0	3382.8	1358.45	Astro-NT NN		NN
C5-R1-1595688605922985807736681965876732451	202210271225_MouseHanqingB22_VMSC01101	Slice5	261	120	880.639	1	3349.14	1240.49	SI-MPO-LPO Lhx8 Gaba	CNU - PAL	Gaba
C5-R1-165772429443957482224100346233414654714	202210271225_MouseHanqingB22_VMSC01101	Slice5	251	119	1552.54	0	3424.44	1264.08	Oligo NN	TH - Anterior	NN
C5-R1-171295459653522617074774141514377929589	202210271225_MouseHanqingB22_VMSC01101	Slice5	55	41	466.308	0	3429.36	1288.49	Astro-NT NN		NN
C5-R1-173575579351250809264846420450938566689	202210271225_MouseHanqingB22_VMSC01101	Slice5	35	27	378.46	0	3349.76	1215.54	Oligo NN		NN
C5-R1-179545991521408396460480088584134787491	202210271225_MouseHanqingB22_VMSC01101	Slice5	56	45	286.243	0	3450.16	1461.56	LHA-SBPV-AHN Gaba	HY - MEZ-PVZ-PVR	Gaba
C5-R1-181731879025857211126583041335317971212	202210271225_MouseHanqingB22_VMSC01101	Slice5	22	22	107.001	0	3416.35	1297.32	CB MLI Megf11 Gaba	CB - VERM	Gaba
C5-R1-183719378427210264871825142602954761031	202210271225_MouseHanqingB22_VMSC01101	Slice5	77	62	636.426	1	3354.21	1263.25	Astro-TE NN	HIP - CA	NN
C5-R1-195841712033637964686611111384356013924	202210271225_MouseHanqingB22_VMSC01101	Slice5	24	22	146.345	0	3416.15	1393.67	Oligo NN	MB - MRN-CUN-RN-RR-PPN-PRT	NN
C5-R1-198367125619925434999902301341869896761	202210271225_MouseHanqingB22_VMSC01101	Slice5	72	52	129.658	0	3391.34	1441.07	SCdg Pou4f1 Ebf2 Glut	MB - PAG-RAmb	Glut
C5-R1-199293365365489913589490328636480399206	202210271225_MouseHanqingB22_VMSC01101	Slice5	14	13	131.579	0	3405.61	1468.52	DCO UBC Glut	MY - AP-DCO-VCO-DCN-ECU-NTS	Glut
C5-R1-201510565649568620389774824381457520780	202210271225_MouseHanqingB22_VMSC01101	Slice5	131	71	717.966	0	3442.05	1435.43	Oligo NN	MB - MRN-CUN-RN-RR-PPN-PRT	NN
C5-R1-207318278078573378095284147477781839764	202210271225_MouseHanqingB22_VMSC01101	Slice5	201	107	745.701	3	3348.79	1323.29	Oligo NN		NN
C5-R1-207763080743661758012334487547270736221	202210271225_MouseHanqingB22_VMSC01101	Slice5	60	50	707.643	0	3464.6	1368.07	Peri NN		NN
C5-R1-209213154417531991506605181596968069798	202210271225_MouseHanqingB22_VMSC01101	Slice5	42	33	89.0678	0	3437.32	1487.57	SCsg Gabrr2 Gaba	MB - SC	Gaba
C5-R1-211257585044143891641119367087823152784	202210271225_MouseHanqingB22_VMSC01101	Slice5	90	57	384.273	0	3424.11	1297.37	MEA-BST Lhx6 Sp9 Gaba		Gaba
C5-R1-213933494570130360519046288822276151923	202210271225_MouseHanqingB22_VMSC01101	Slice5	61	46	806.189	0	3352.74	1406.63	Astro-NT NN		NN
C5-R1-222146151279834785211152703037491888395	202210271225_MouseHanqingB22_VMSC01101	Slice5	28	24	126.032	0	3330.17	1355.31	Astro-NT NN		NN
C5-R1-226243565038135010305330172199198485282	202210271225_MouseHanqingB22_VMSC01101	Slice5	84	52	768.577	1	3394.01	1329.63	Astro-NT NN		NN
C5-R1-227076968313611123567078606445746277356	202210271225_MouseHanqingB22_VMSC01101	Slice5	326	154	647.807	1	3475.28	1375.49	NDB-SI-MA-STRv Lhx8 Gaba	CNU - PAL	Gaba
C5-R1-227775306010662681540609822076500999226	202210271225_MouseHanqingB22_VMSC01101	Slice5	221	134	1176.54	2	3389.01	1293.69	OPC NN		NN
C5-R1-238270687873028836707587089212477936653	202210271225_MouseHanqingB22_VMSC01101	Slice5	108	67	703.952	0	3284.97	1332.08	OPC NN		NN
C5-R1-238932519055329317660968518562126940731	202210271225_MouseHanqingB22_VMSC01101	Slice5	206	107	1276.19	2	3417.44	1352.01	Oligo NN	MB - MRN-CUN-RN-RR-PPN-PRT	NN
C5-R1-240557212552826965400107049781879195182	202210271225_MouseHanqingB22_VMSC01101	Slice5	397	173	1079.21	1	3283.22	1355.95	CU-ECU-SPVI Foxb1 Glut		Glut
C5-R1-246291613581388210963731938440436422994	202210271225_MouseHanqingB22_VMSC01101	Slice5	51	42	606.634	1	3384.03	1418.21	Endo NN	MY - MYsat-MYmot post	NN
C5-R1-246811863274794096176728742720262144392	202210271225_MouseHanqingB22_VMSC01101	Slice5	110	67	584.603	0	3394.14	1367.43	OPC NN		NN
C5-R1-249545715360494481095046117176017834235	202210271225_MouseHanqingB22_VMSC01101	Slice5	88	59	140.51	0	3454.68	1337.84	PAL-STR Gaba-Chol	CNU - PAL	Gaba-Chol
C5-R1-252393951861137691530938324794232376313	202210271225_MouseHanqingB22_VMSC01101	Slice5	131	77	741.161	2	3370.48	1359.38	Oligo NN		NN
C5-R1-257723483936440556929555748458215101325	202210271225_MouseHanqingB22_VMSC01101	Slice5	55	47	502.581	0	3344.79	1277.83	Endo NN	MY - MYsat-MYmot post	NN
C5-R1-258010344740806625853550512075749916879	202210271225_MouseHanqingB22_VMSC01101	Slice5	79	52	948.624	0	3445.2	1380.07	Microglia NN	CTXsp - CLA-EP-LA-BLA-BMA-PA	NN
C5-R1-260665831892598652234202761685543260434	202210271225_MouseHanqingB22_VMSC01101	Slice5	305	142	887.817	2	3393.12	1270.69	SI-MPO-LPO Lhx8 Gaba	CNU - PAL	Gaba
C5-R1-266398103015872895177883829017976225918	202210271225_MouseHanqingB22_VMSC01101	Slice5	463	162	1422.97	1	3452.49	1444.45	SI-MPO-LPO Lhx8 Gaba	CNU - PAL	Gaba
C5-R1-275938432130147275962361474283702178184	202210271225_MouseHanqingB22_VMSC01101	Slice5	55	39	241.72	1	3396.03	1456.38	Oligo NN		NN
C5-R1-282600125206213868525313085408377514032	202210271225_MouseHanqingB22_VMSC01101	Slice5	122	77	1026.97	0	3475.66	1351.83	Oligo NN		NN
C5-R1-288329418787521266849389372744184608130	202210271225_MouseHanqingB22_VMSC01101	Slice5	306	138	548.115	1	3507.68	1367.32	SI-MA-LPO Skor1 Glut	CNU - PAL	Glut
C5-R1-288772896715059709709506095265580595534	202210271225_MouseHanqingB22_VMSC01101	Slice5	146	85	1352.04	1	3299.25	1313.51	Astro-NT NN		NN
C5-R1-289739413428149096133653981664243374025	202210271225_MouseHanqingB22_VMSC01101	Slice5	145	87	457.77	4	3402.41	1382.05	NDB-SI-MA-STRv Lhx8 Gaba	CNU - PAL	Gaba
C5-R1-296566350956294961161462083028078928810	202210271225_MouseHanqingB22_VMSC01101	Slice5	208	113	1263.31	0	3302.51	1359.92	Oligo NN		NN
C5-R1-310898808297168653500749417846658257102	202210271225_MouseHanqingB22_VMSC01101	Slice5	60	43	413.326	0	3474.54	1345.13	Astro-TE NN	HIP - CA	NN
C5-R1-311410918320248797664477616200505120831	202210271225_MouseHanqingB22_VMSC01101	Slice5	467	169	1072.4	3	3393.88	1445.53	SI-MA-LPO Skor1 Glut	HY LZ	Glut
C5-R1-31412559078262437956481746445731751702	202210271225_MouseHanqingB22_VMSC01101	Slice5	286	149	996.095	1	3363.81	1297.91	SI-MPO-LPO Lhx8 Gaba	CNU - PAL	Gaba
C5-R1-315949915755078461535944890342940375695	202210271225_MouseHanqingB22_VMSC01101	Slice5	87	61	832.403	1	3439.47	1271.2	Endo NN	MY - MYsat-MYmot post	NN
C5-R1-316047522804975090819879284312970518066	202210271225_MouseHanqingB22_VMSC01101	Slice5	78	60	452.853	0	3395.82	1255.54	Astro-NT NN		NN
C5-R1-337436780753332525547959984753523626246	202210271225_MouseHanqingB22_VMSC01101	Slice5	127	84	1416.6	1	3481.99	1305.23	Microglia NN	CTXsp - CLA-EP-LA-BLA-BMA-PA	NN
C5-R1-37652589005012038030465589086196400857	202210271225_MouseHanqingB22_VMSC01101	Slice5	162	103	834.922	0	3369.07	1338.8	CUN-PPN Evx2 Meis2 Glut	MB - MRN-CUN-RN-RR-PN	Glut
C5-R1-39497433396232853337899688238037947520	202210271225_MouseHanqingB22_VMSC01101	Slice5	167	94	785.238	0	3418.23	1419.56	MV-NTS Bcl11b Neurod2 Gly-Gaba	MY - SPVC-SPVI-SPVO	Gly-Gaba
C5-R1-44826567884850204122673968511573936052	202210271225_MouseHanqingB22_VMSC01101	Slice5	196	111	617.828	1	3457.38	1326.25	SI-MPO-LPO Lhx8 Gaba	CNU - PAL	Gaba
C5-R1-45581006332772641881285127108714630887	202210271225_MouseHanqingB22_VMSC01101	Slice5	261	132	706.156	0	3399.98	1234.18	MV-SPIV Phox2b Ebf3 Lbx1 Glut	MY - VNC-PHY-DMX-XII	Glut
C5-R1-4816141162551624441660696257886984633	202210271225_MouseHanqingB22_VMSC01101	Slice5	37	29	390.205	0	3324.58	1357.76	Oligo NN	MB - MRN-CUN-RN-RR-PPN-PRT	NN
C5-R1-55143050848530573890965911802817441284	202210271225_MouseHanqingB22_VMSC01101	Slice5	116	68	969.169	1	3371.85	1247.06	Endo NN	MY - MYsat-MYmot post	NN
C5-R1-55398032050537963243716724548181135237	202210271225_MouseHanqingB22_VMSC01101	Slice5	59	43	785.877	0	3380.6	1272.19	Peri NN		NN
C5-R1-5792868027130079036432794272718612746	202210271225_MouseHanqingB22_VMSC01101	Slice5	162	94	1286.76	0	3364.03	1201.52	PRT Tcf7l2 Gaba	MB - PAG-RAmb	Gaba
C5-R1-66798252487657465167232519023739540404	202210271225_MouseHanqingB22_VMSC01101	Slice5	70	51	224.233	1	3401.59	1221.58	Oligo NN		NN
C5-R1-67331761739913626845654770544613756621	202210271225_MouseHanqingB22_VMSC01101	Slice5	95	72	414.493	1	3284.43	1370.18	IC Tfap2d Maf Glut	MB - IC	Glut
C5-R1-81564421157190848906738933056849344573	202210271225_MouseHanqingB22_VMSC01101	Slice5	86	56	502.196	0	3331.93	1366.74	Astro-NT NN		NN
C5-R1-84826567852691458284433106788659255390	202210271225_MouseHanqingB22_VMSC01101	Slice5	88	66	644.872	1	3420.7	1446.92	OPC NN		NN
C5-R1-89526041184305324340043856722850448511	202210271225_MouseHanqingB22_VMSC01101	Slice5	25	23	119.695	0	3479.8	1378.79	LA-BLA-BMA-PA Glut	CTXsp - CLA-EP-LA-BLA-BMA-PA	Glut
C5-R1-95375356738985166949232213789052618384	202210271225_MouseHanqingB22_VMSC01101	Slice5	138	93	1122.13	1	3526.94	1313.34	SI-MA-NDB Ebf1 Bnc2 Gaba	CNU - PAL	Gaba
C5-R1-103611776992765288322612210669117668168	202210271225_MouseHanqingB22_VMSC01101	Slice5	33	31	228.594	0	3519.42	1181.89	Astro-TE NN	HIP - CA	NN
C5-R1-104552886919369231318316811050654211187	202210271225_MouseHanqingB22_VMSC01101	Slice5	145	84	943.699	0	3461.47	1263.16	Oligo NN	MB - MRN-CUN-RN-RR-PPN-PRT	NN
C5-R1-106433799063796794253546333560013280316	202210271225_MouseHanqingB22_VMSC01101	Slice5	13	13	221.355	0	3518.31	1262.87	Endo NN	MY - MYsat-MYmot post	NN
C5-R1-108811576317381636935582170384917961936	202210271225_MouseHanqingB22_VMSC01101	Slice5	91	67	417.752	0	3507.52	1130.37	STR-PAL Chst9 Gaba	CNU - PAL	Gaba
C5-R1-116093432964704688426789924331407928400	202210271225_MouseHanqingB22_VMSC01101	Slice5	164	81	373.308	1	3553.59	1258.36	SI-MA-LPO Skor1 Glut	CNU - PAL	Glut
C5-R1-117024153655153194311652988428056742775	202210271225_MouseHanqingB22_VMSC01101	Slice5	446	178	778.629	2	3478.66	1146.76	NDB-SI-MA-STRv Lhx8 Gaba	CNU - PAL	Gaba
C5-R1-123524010453212971679198789860957829221	202210271225_MouseHanqingB22_VMSC01101	Slice5	150	104	427.042	1	3595.54	1151.26	STR-PAL Chst9 Gaba	CNU - PAL	Gaba
C5-R1-124051203733886046299293206448842261227	202210271225_MouseHanqingB22_VMSC01101	Slice5	35	28	208.907	0	3491.85	1163.23	Oligo NN	MB - MRN-CUN-RN-RR-PPN-PRT	NN
C5-R1-137316383557931528765553100901606385146	202210271225_MouseHanqingB22_VMSC01101	Slice5	94	66	1090.14	1	3461.76	1246.12	Endo NN	ENT	NN
C5-R1-138231570233328161813106214303918761187	202210271225_MouseHanqingB22_VMSC01101	Slice5	81	46	128.044	0	3550.34	1090.87	Oligo NN	MB - MRN-CUN-RN-RR-PPN-PRT	NN
C5-R1-138427633474626148055552438320042735079	202210271225_MouseHanqingB22_VMSC01101	Slice5	40	37	87.3925	0	3602.74	1147	SI-MA-LPO Skor1 Glut	CNU - PAL	Glut
C5-R1-140490416379437783733171020885818568662	202210271225_MouseHanqingB22_VMSC01101	Slice5	519	194	1250.41	0	3473.4	1063.1	ADP-MPO Trp73 Glut		Glut
C5-R1-146622604677807557182167474025673912158	202210271225_MouseHanqingB22_VMSC01101	Slice5	70	54	594.103	1	3490.15	1216.93	Astro-NT NN		NN
C5-R1-156788336897609711088004128458683775802	202210271225_MouseHanqingB22_VMSC01101	Slice5	123	76	224.92	1	3482.1	1108.52	NDB-SI-MA-STRv Lhx8 Gaba		Gaba
C5-R1-168872859399841618810969516674822008108	202210271225_MouseHanqingB22_VMSC01101	Slice5	127	79	709.314	0	3517.21	1155.49	Astro-NT NN		NN
C5-R1-171714908055914589375183386327120321650	202210271225_MouseHanqingB22_VMSC01101	Slice5	450	183	1283.9	3	3570.58	1257.45	NDB-SI-MA-STRv Lhx8 Gaba		Gaba
C5-R1-1739195706877198421793958779322201230	202210271225_MouseHanqingB22_VMSC01101	Slice5	87	51	124.545	1	3483.01	1263	PAL-STR Gaba-Chol	STR - sAMY	Gaba-Chol
C5-R1-178282536530916763006539580599058774865	202210271225_MouseHanqingB22_VMSC01101	Slice5	36	30	91.0973	1	3400.94	1141.3	SI-MPO-LPO Lhx8 Gaba	CNU - PAL	Gaba
C5-R1-190317679247348354627654092069113015548	202210271225_MouseHanqingB22_VMSC01101	Slice5	58	50	153.842	0	3592.88	1095.92	Oligo NN	MB - MRN-CUN-RN-RR-PPN-PRT	NN
C5-R1-19484364612574978993269551550262536032	202210271225_MouseHanqingB22_VMSC01101	Slice5	342	154	501.51	2	3509.65	1148.06	NDB-SI-MA-STRv Lhx8 Gaba	CNU - PAL	Gaba
C5-R1-199868981613278188376084513603287924565	202210271225_MouseHanqingB22_VMSC01101	Slice5	53	41	608.655	1	3519.03	1209.35	Peri NN		NN
C5-R1-200475966962166292008513887078946972420	202210271225_MouseHanqingB22_VMSC01101	Slice5	37	26	264.579	0	3479.68	1239.07	Endo NN	MY - MYsat-MYmot post	NN
C5-R1-202031626389664727927371211104480805458	202210271225_MouseHanqingB22_VMSC01101	Slice5	151	76	1064.01	1	3613.6	1131.64	Astro-NT NN		NN
C5-R1-216489411317303268842326511584804711477	202210271225_MouseHanqingB22_VMSC01101	Slice5	769	204	924.707	3	3467.66	1076.62	MY Lhx1 Gly-Gaba		Gly-Gaba
C5-R1-218255737891986319448710158025676639855	202210271225_MouseHanqingB22_VMSC01101	Slice5	75	61	191.139	1	3621.92	1114.42	NDB-SI-MA-STRv Lhx8 Gaba	CNU - PAL	Gaba
C5-R1-226350849620846774232548774648766896363	202210271225_MouseHanqingB22_VMSC01101	Slice5	24	23	325.517	0	3374.24	1187.55	Microglia NN	CTXsp - CLA-EP-LA-BLA-BMA-PA	NN
C5-R1-231305851387133048126248281632946832904	202210271225_MouseHanqingB22_VMSC01101	Slice5	217	104	812.436	3	3458.33	1180.47	Oligo NN	MB - MRN-CUN-RN-RR-PPN-PRT	NN
C5-R1-238136974822912032271277510204260967075	202210271225_MouseHanqingB22_VMSC01101	Slice5	82	62	229.6	1	3534.74	1279.46	L5 NP CTX Glut	MOp	Glut
C5-R1-242429155595107471134203540539598141409	202210271225_MouseHanqingB22_VMSC01101	Slice5	15	14	183.17	0	3411.53	1165.62	SCm Cdh23 Gaba		Gaba
C5-R1-245873536210601349670105436866750836412	202210271225_MouseHanqingB22_VMSC01101	Slice5	119	72	839.519	0	3417.82	1207.97	Astro-NT NN		NN
C5-R1-259326605745679015747573426263033642248	202210271225_MouseHanqingB22_VMSC01101	Slice5	303	170	1049.54	1	3489.1	1204.29	SI-MA-LPO Skor1 Glut	HY LZ	Glut
C5-R1-261084221124710654339597857580662095716	202210271225_MouseHanqingB22_VMSC01101	Slice5	85	65	1015.91	1	3485.83	1177.77	Astro-NT NN		NN
C5-R1-262705539281601110935070065224571656584	202210271225_MouseHanqingB22_VMSC01101	Slice5	414	177	967.385	2	3513.37	1113.43	SI-MA-LPO Skor1 Glut	STR - sAMY	Glut
C5-R1-267521221809338796004349729375594420077	202210271225_MouseHanqingB22_VMSC01101	Slice5	245	116	703.475	2	3527.12	1276.13	PAL-STR Gaba-Chol		Gaba-Chol
C5-R1-26777319328111507813042695624286328428	202210271225_MouseHanqingB22_VMSC01101	Slice5	195	96	800.219	0	3481.93	1086.35	Oligo NN		NN
C5-R1-269443501415919973234609621391639480201	202210271225_MouseHanqingB22_VMSC01101	Slice5	28	22	99.4604	0	3399.02	1140.75	SCs Pax7 Nfia Gaba		Gaba
C5-R1-271857550629107969971234429888724765220	202210271225_MouseHanqingB22_VMSC01101	Slice5	32	28	378.718	0	3560.32	1140.97	Endo NN	MY - MYsat-MYmot post	NN
C5-R1-279793937206187227551111475519365650589	202210271225_MouseHanqingB22_VMSC01101	Slice5	103	76	453.785	0	3435.48	1078.24	LHA Pmch Glut	HY LZ	Glut
C5-R1-281478608391713370798301730162986545789	202210271225_MouseHanqingB22_VMSC01101	Slice5	39	33	385.839	0	3544.42	1250.7	Peri NN		NN
C5-R1-287051343525799349149959058485861717290	202210271225_MouseHanqingB22_VMSC01101	Slice5	246	122	1069.92	4	3560.65	1187.05	Astro-NT NN		NN
C5-R1-288790660271565994513384821096048734634	202210271225_MouseHanqingB22_VMSC01101	Slice5	100	64	136.674	0	3446.97	1097.22	NDB-SI-MA-STRv Lhx8 Gaba	CNU - PAL	Gaba
C5-R1-288837244510639373977938404365395524213	202210271225_MouseHanqingB22_VMSC01101	Slice5	220	123	976.176	3	3516.49	1104.25	Astro-NT NN		NN
C5-R1-299169269058980785295239317648707227586	202210271225_MouseHanqingB22_VMSC01101	Slice5	168	108	430.507	2	3449.48	1209.41	Sst Chodl Gaba	CNU - PAL	Gaba
C5-R1-303168185406845462201511940587950443610	202210271225_MouseHanqingB22_VMSC01101	Slice5	136	76	116.138	0	3435.86	1098.54	NDB-SI-MA-STRv Lhx8 Gaba	CNU - PAL	Gaba
C5-R1-305773763062491744357823625402156685557	202210271225_MouseHanqingB22_VMSC01101	Slice5	13	13	131.181	0	3452.73	1141.14	LGv-SPFp-SPFm Gata3 Gaba	TH - Posterior	Gaba
C5-R1-306010234369476711243166097947896379884	202210271225_MouseHanqingB22_VMSC01101	Slice5	34	27	293.106	0	3489	1135.33	SMC NN		NN
C5-R1-307234155237015244723387855740843579246	202210271225_MouseHanqingB22_VMSC01101	Slice5	336	129	576.655	3	3459.43	1168.08	SI-MA-LPO Skor1 Glut	HY LZ	Glut
C5-R1-313490644109507070605423523950688572305	202210271225_MouseHanqingB22_VMSC01101	Slice5	110	61	240.063	0	3583.25	1168.11	PAL-STR Gaba-Chol		Gaba-Chol
C5-R1-313516095995337689355617256760340177164	202210271225_MouseHanqingB22_VMSC01101	Slice5	302	133	754.261	4	3631.64	1120.48	PAL-STR Gaba-Chol	HY LZ	Gaba-Chol
C5-R1-314883846676580256024040179965808355915	202210271225_MouseHanqingB22_VMSC01101	Slice5	94	65	857.776	1	3451.67	1103.99	Astro-TE NN	HIP - CA	NN
C5-R1-318025456547272627092772230531323647693	202210271225_MouseHanqingB22_VMSC01101	Slice5	27	23	51.3245	0	3604.36	1188.78	MOB Trdn Gaba		Gaba
C5-R1-323237639878589111675679135136282753182	202210271225_MouseHanqingB22_VMSC01101	Slice5	68	60	575.369	1	3433.37	1193.25	Astro-TE NN	HIP - CA	NN
C5-R1-323771786558971604744031917751540710335	202210271225_MouseHanqingB22_VMSC01101	Slice5	313	141	832.569	1	3530.79	1211.34	SI-MA-LPO Skor1 Glut	HY LZ	Glut
C5-R1-328057223864698763579736277832078744277	202210271225_MouseHanqingB22_VMSC01101	Slice5	17	14	37.6514	0	3503.3	1235.31	NDB-SI-MA-STRv Lhx8 Gaba		Gaba
C5-R1-328427348663144056944306108198684440587	202210271225_MouseHanqingB22_VMSC01101	Slice5	500	183	1138.41	3	3562.65	1127.97	NDB-SI-MA-STRv Lhx8 Gaba	CNU - PAL	Gaba
C5-R1-328771873588727570442006735082348515253	202210271225_MouseHanqingB22_VMSC01101	Slice5	50	38	403.751	0	3439.2	1123.54	Oligo NN		NN
C5-R1-333146351559571068502910494892711012487	202210271225_MouseHanqingB22_VMSC01101	Slice5	91	64	375.092	1	3518.57	1220.74	ARH-DMH-LHA Gsx1 Gaba	HY LZ	Gaba
C5-R1-333483673317349898728561450024252433667	202210271225_MouseHanqingB22_VMSC01101	Slice5	219	131	550.306	0	3453.74	1202.14	SNc-VTA-RAmb Foxa1 Dopa	MB - PAG-RAmb	Dopa
C5-R1-339292034763409584378778465588677712977	202210271225_MouseHanqingB22_VMSC01101	Slice5	270	143	562.208	1	3548.25	1168.36	MEA-BST Lhx6 Sp9 Gaba	OLF - COA-PAA-NLOT-TR	Gaba
C5-R1-340065884065650007794840504049876788258	202210271225_MouseHanqingB22_VMSC01101	Slice5	25	24	134.028	0	3371.18	1216.83	LHA-SBPV-AHN Gaba	HY - HYa1	Gaba
C5-R1-42941963229447863954401650326262119286	202210271225_MouseHanqingB22_VMSC01101	Slice5	250	117	476.193	2	3608.37	1151.06	SI-MA-LPO Skor1 Glut	CNU - PAL	Glut
C5-R1-46932629938675660112954393957183752594	202210271225_MouseHanqingB22_VMSC01101	Slice5	98	71	721.929	0	3638.74	1130	LSX Otx2 Gaba	STR - LSX	Gaba
C5-R1-56550134072310051335385308597525170538	202210271225_MouseHanqingB22_VMSC01101	Slice5	423	154	972.625	3	3570.29	1205.9	SI-MPO-LPO Lhx8 Gaba	CNU - PAL	Gaba
C5-R1-58424696636491980096316318614288054790	202210271225_MouseHanqingB22_VMSC01101	Slice5	12	12	134.689	0	3468.82	1148.25	IT AON-TT-DP Glut	OLF - AON-TT-DP-PIR-COA-NLOT-PAA-TR	Glut
C5-R1-59036306200649374148666133639206399560	202210271225_MouseHanqingB22_VMSC01101	Slice5	112	62	758.303	1	3428.76	1131.79	Oligo NN	MB - MRN-CUN-RN-RR-PPN-PRT	NN
C5-R1-70163349901388877065527240796180032339	202210271225_MouseHanqingB22_VMSC01101	Slice5	318	140	813.621	3	3408.47	1181.62	SI-MA-LPO Skor1 Glut	HY LZ	Glut
C5-R1-72408895850583791411470740233518449306	202210271225_MouseHanqingB22_VMSC01101	Slice5	106	75	872.504	0	3549.69	1228.18	Oligo NN		NN
C5-R1-74975816913243325080285663947205446540	202210271225_MouseHanqingB22_VMSC01101	Slice5	360	175	1097.53	1	3516.08	1166.74	ND-PCG Gata3 Lhx1 Gaba	MB - VTA-SN	Gaba
C5-R1-75228380752940003180106379150354822317	202210271225_MouseHanqingB22_VMSC01101	Slice5	77	54	544.318	0	3537.35	1166.61	PVpo-VMPO-MPN Hmx2 Gaba	HY - MEZ-PVZ-PVR	Gaba
C5-R1-77307834531126414018267240597476741723	202210271225_MouseHanqingB22_VMSC01101	Slice5	304	141	863.082	0	3546.94	1265.56	PGRN-PARN-MDRN Hoxb5 Glut	HB - MY	Glut
C5-R1-8163630242493572695627817903808222937	202210271225_MouseHanqingB22_VMSC01101	Slice5	77	49	473.897	0	3417.96	1155.24	Oligo NN	MB - MRN-CUN-RN-RR-PPN-PRT	NN
C5-R1-88507689185442438430536285090980733978	202210271225_MouseHanqingB22_VMSC01101	Slice5	438	194	1326.72	3	3570.74	1223.37	ADP-MPO Trp73 Glut	CNU - PAL	Glut
C5-R1-89624126102193560020055585052866175632	202210271225_MouseHanqingB22_VMSC01101	Slice5	547	221	939.526	1	3504.59	1258.13	NTS Phox2b Glut	PONS - Psen	Glut
C5-R1-95941875441087805989514412874083138726	202210271225_MouseHanqingB22_VMSC01101	Slice5	61	43	721.872	0	3540.88	1190.1	Endo NN	MY - MYsat-MYmot post	NN
C5-R1-97273687988646012622044633585944254937	202210271225_MouseHanqingB22_VMSC01101	Slice5	28	24	124.458	0	3508.56	1267.34	L6 CT CTX Glut	VISp	Glut
C5-R1-97731966892458770595501556591975255896	202210271225_MouseHanqingB22_VMSC01101	Slice5	44	34	184.084	0	3625.15	1130.2	SPA-SPFp-PIL-PoT-SPFm-PVT Glut	TH - Middle-medial	Glut
C5-R1-99806667523815720529283511835570085765	202210271225_MouseHanqingB22_VMSC01101	Slice5	322	156	1205.56	2	3469.64	1216.94	PB-NTS Phox2b Ebf3 Lmx1b Glut	MY - AP-DCO-VCO-DCN-ECU-NTS	Glut
C5-R1-100444886836832083345225459381422692603	202210271225_MouseHanqingB22_VMSC01101	Slice5	151	86	403.725	2	3543.73	1060.42	Sst Gaba	HIP	Gaba
C5-R1-106372377410697086762689343371121216660	202210271225_MouseHanqingB22_VMSC01101	Slice5	533	201	1223.9	4	3680.49	1027.02	SNc-VTA-RAmb Foxa1 Dopa	HY - MEZ-PVZ-PVR	Dopa
C5-R1-109431778498374003342289396407567027883	202210271225_MouseHanqingB22_VMSC01101	Slice5	141	78	202.394	1	3578.06	1080.55	MV Glut	MY - VNC-PHY-DMX-XII	Glut
C5-R1-114650480415440837736839162029499038837	202210271225_MouseHanqingB22_VMSC01101	Slice5	50	42	460.639	0	3724.02	969.657	NDB-SI-MA-STRv Lhx8 Gaba	STR - sAMY	Gaba
C5-R1-117964732365756338711190476996887673729	202210271225_MouseHanqingB22_VMSC01101	Slice5	258	112	544.056	2	3490.34	993.493	NDB-SI-MA-STRv Lhx8 Gaba	CNU - PAL	Gaba
C5-R1-118398279941565819922257996736289581677	202210271225_MouseHanqingB22_VMSC01101	Slice5	99	71	64.6608	2	3591.01	932.521	NDB-SI-MA-STRv Lhx8 Gaba	CNU - PAL	Gaba
C5-R1-124270030161424402233379257200054051104	202210271225_MouseHanqingB22_VMSC01101	Slice5	62	43	424.882	0	3483.3	1013.68	PAS-MV Ebf2 Gly-Gaba		Gly-Gaba
C5-R1-130669891381504267338720437090681504485	202210271225_MouseHanqingB22_VMSC01101	Slice5	71	49	137.707	0	3602.45	892.297	Sst Chodl Gaba	AI-CLA	Gaba
C5-R1-13152739306325087717255978779108000648	202210271225_MouseHanqingB22_VMSC01101	Slice5	250	136	503.189	2	3704.44	1045.27	NDB-SI-MA-STRv Lhx8 Gaba	CNU - PAL	Gaba
C5-R1-141011596955778208443330242941027504269	202210271225_MouseHanqingB22_VMSC01101	Slice5	22	17	312.33	0	3615.37	974.143	Endo NN	ENT	NN
C5-R1-143074886704295589827660762442015029572	202210271225_MouseHanqingB22_VMSC01101	Slice5	250	131	599.391	3	3574.34	906.432	SI-MPO-LPO Lhx8 Gaba	CNU - PAL	Gaba
C5-R1-144457365640977303197078520441589474289	202210271225_MouseHanqingB22_VMSC01101	Slice5	65	52	115.727	0	3545.65	1036.03	L2/3 IT ENTl-PIR Glut		Glut
C5-R1-1465868352820662297014238953031996058	202210271225_MouseHanqingB22_VMSC01101	Slice5	36	32	262.147	0	3569.56	887.589	PVH-PVHd-SO Otp Glut	HY - MEZ-PVZ-PVR	Glut
C5-R1-151401680286813815805908740696415336778	202210271225_MouseHanqingB22_VMSC01101	Slice5	176	92	830.487	0	3580.92	1012.86	Oligo NN		NN
C5-R1-153155420051835203652149513479012031120	202210271225_MouseHanqingB22_VMSC01101	Slice5	62	41	405.514	0	3628.36	1080.91	MV Glut	MY - VNC-PHY-DMX-XII	Glut
C5-R1-156224797144166694362310362580326433665	202210271225_MouseHanqingB22_VMSC01101	Slice5	196	110	1393.66	3	3629.05	929.167	Endo NN	ENT	NN
C5-R1-161946350497192862211306420985563788483	202210271225_MouseHanqingB22_VMSC01101	Slice5	73	50	617.451	0	3525.34	1056.54	Oligo NN		NN
C5-R1-170358556334044319772990157353089996795	202210271225_MouseHanqingB22_VMSC01101	Slice5	381	158	1079.49	1	3649.22	1087.34	SI-MA-LPO Skor1 Glut	CNU - PAL	Glut
C5-R1-177032826063814033230681610462729242337	202210271225_MouseHanqingB22_VMSC01101	Slice5	122	62	413.046	1	3596.85	1056.55	Oligo NN	MB - MRN-CUN-RN-RR-PPN-PRT	NN
C5-R1-177972888650904908573842831533669669159	202210271225_MouseHanqingB22_VMSC01101	Slice5	130	96	872.661	2	3726.79	946.937	MV-NTS Bcl11b Neurod2 Gly-Gaba	MY - AP-DCO-VCO-DCN-ECU-NTS	Gly-Gaba
C5-R1-188453611578488303641169571424248138370	202210271225_MouseHanqingB22_VMSC01101	Slice5	163	97	909.385	2	3580.58	1035.05	NDB-SI-MA-STRv Lhx8 Gaba	CNU - PAL	Gaba
C5-R1-194371990172353327378639560105116318839	202210271225_MouseHanqingB22_VMSC01101	Slice5	182	104	860.103	0	3654.56	1114.37	ND-PCG Gata3 Lhx1 Gaba	MB - PAG-RAmb	Gaba
C5-R1-196265085347003126974862171344767353668	202210271225_MouseHanqingB22_VMSC01101	Slice5	13	13	134.92	1	3619.01	998.506	Astro-NT NN		NN
C5-R1-206486336967730630994142560212907581580	202210271225_MouseHanqingB22_VMSC01101	Slice5	76	45	438.848	0	3673.95	1035.96	Oligo NN		NN
C5-R1-207120113563481469105556160201694982744	202210271225_MouseHanqingB22_VMSC01101	Slice5	174	106	500.171	0	3628.54	994.845	PRT Tcf7l2 Gaba	MB - MRN-CUN-RN-RR-PPN-NB-SAG-PBG	Gaba
C5-R1-210031292055024808288293048543055192093	202210271225_MouseHanqingB22_VMSC01101	Slice5	21	19	88.1449	3	3619.45	1076.26	L2/3 IT RSP Glut	RSP	Glut
C5-R1-210138923044543760384193798798461192363	202210271225_MouseHanqingB22_VMSC01101	Slice5	244	128	761.719	0	3645.98	941.312	Oligo NN	MB - MRN-CUN-RN-RR-PPN-PRT	NN
C5-R1-213387265100822050802133158581154464331	202210271225_MouseHanqingB22_VMSC01101	Slice5	29	20	162.017	0	3601.43	968.589	Oligo NN	MB - MRN-CUN-RN-RR-PPN-PRT	NN
C5-R1-215175876720722869602219528648233168470	202210271225_MouseHanqingB22_VMSC01101	Slice5	56	46	173.993	1	3621.66	926.207	PRP-MY Otp Gly-Gaba	MY - VNC-PHY-DMX-XII	Gly-Gaba
C5-R1-233425006246697154847049343857174714345	202210271225_MouseHanqingB22_VMSC01101	Slice5	422	174	983.691	3	3545.34	941.32	STR-PAL Chst9 Gaba	OLF - PIR	Gaba
C5-R1-242442239039774532720535913508688741106	202210271225_MouseHanqingB22_VMSC01101	Slice5	29	25	100.878	0	3521.22	1023.17	L2/3 IT ENTl-PIR Glut	OLF - PIR	Glut
C5-R1-244078390976275908537306809649842768584	202210271225_MouseHanqingB22_VMSC01101	Slice5	43	37	500.058	0	3530.04	963.603	SMC NN	HY LZ	NN
C5-R1-246545984722404909500194039338198490659	202210271225_MouseHanqingB22_VMSC01101	Slice5	32	29	193.112	1	3629.94	942.527	Endo NN	MY - MYsat-MYmot post	NN
C5-R1-248619819359010342558108141791321446979	202210271225_MouseHanqingB22_VMSC01101	Slice5	260	139	834.572	1	3649.1	990.998	SI-MA-LPO Skor1 Glut	STR - sAMY	Glut
C5-R1-253417266500302774538322533558836820556	202210271225_MouseHanqingB22_VMSC01101	Slice5	361	156	932.637	1	3706.24	1027.23	NDB-SI-MA-STRv Lhx8 Gaba	CNU - PAL	Gaba
C5-R1-257735024892010767573508866553302606223	202210271225_MouseHanqingB22_VMSC01101	Slice5	498	196	1216	1	3532.3	1035.62	NDB-SI-MA-STRv Lhx8 Gaba	CNU - PAL	Gaba
C5-R1-265527435494890776245897391766283980036	202210271225_MouseHanqingB22_VMSC01101	Slice5	51	40	160.281	0	3551.49	913.818	SI-MA-LPO Skor1 Glut	HY LZ	Glut
C5-R1-269795021736934997164234719681739968514	202210271225_MouseHanqingB22_VMSC01101	Slice5	26	24	368.4	2	3583.28	1054.13	CU-ECU-SPVI Foxb1 Glut	MY - SPVC-SPVI-SPVO	Glut
C5-R1-277128674240247342502949874518581021248	202210271225_MouseHanqingB22_VMSC01101	Slice5	626	212	1476	4	3609.42	1054.64	ZI Pax6 Gaba	HY - HYml	Gaba
C5-R1-287040664848555315978600518405633424542	202210271225_MouseHanqingB22_VMSC01101	Slice5	19	18	133.801	0	3570.88	851.185	Astro-NT NN		NN
C5-R1-288472213063318477969186895907891333194	202210271225_MouseHanqingB22_VMSC01101	Slice5	224	111	279.529	1	3652.48	997.879	NDB-SI-MA-STRv Lhx8 Gaba	CNU - PAL	Gaba
C5-R1-289259435262234857737168294392977352659	202210271225_MouseHanqingB22_VMSC01101	Slice5	282	130	493.829	1	3610.61	1088.87	MY Lhx1 Gly-Gaba		Gly-Gaba
C5-R1-289558149995195468808584082717266212908	202210271225_MouseHanqingB22_VMSC01101	Slice5	142	96	1229.67	2	3518.63	1063.08	L5 IT CTX Glut	ACA	Glut
C5-R1-293651852551187096166916197862460507740	202210271225_MouseHanqingB22_VMSC01101	Slice5	107	68	705.955	2	3515.85	966.259	SMC NN	HY LZ	NN
C5-R1-294723063256926583245189459227482036927	202210271225_MouseHanqingB22_VMSC01101	Slice5	30	27	367.928	0	3570.56	1043.11	Endo NN	MY - MYsat-MYmot post	NN
C5-R1-300233902824750450798183432455703230105	202210271225_MouseHanqingB22_VMSC01101	Slice5	49	40	186.311	0	3625.03	1091.65	PPN-SNr Pax5 Sox21 Gaba	MB - PAG-RAmb	Gaba
C5-R1-303745227780091833258056376144721599584	202210271225_MouseHanqingB22_VMSC01101	Slice5	163	105	1113.44	4	3614.01	1024.99	NDB-SI-MA-STRv Lhx8 Gaba	CNU - PAL	Gaba
C5-R1-304493230053020303021901561492799943647	202210271225_MouseHanqingB22_VMSC01101	Slice5	201	100	858.109	4	3665.93	1012.06	Oligo NN	MB - MRN-CUN-RN-RR-PPN-PRT	NN
C5-R1-305203250513459104724177895352812693144	202210271225_MouseHanqingB22_VMSC01101	Slice5	25	20	63.4055	0	3609.1	912.535	NDB-SI-MA-STRv Lhx8 Gaba	TH - Posterior	Gaba
C5-R1-305980200275791462498262874300508349563	202210271225_MouseHanqingB22_VMSC01101	Slice5	348	140	824.906	3	3578.21	1074.03	MY Lhx1 Gly-Gaba		Gly-Gaba
C5-R1-306116157862610280797334789436292875847	202210271225_MouseHanqingB22_VMSC01101	Slice5	19	17	302.147	0	3652.38	1020.95	Endo NN	MY - MYsat-MYmot post	NN
C5-R1-306520492970319989343686971527808284106	202210271225_MouseHanqingB22_VMSC01101	Slice5	129	85	587.883	0	3642.4	959.073	Oligo NN		NN
C5-R1-307882378114347988416899921535341329739	202210271225_MouseHanqingB22_VMSC01101	Slice5	98	75	794.887	1	3648.93	1056.19	Astro-TE NN	HIP - CA	NN
C5-R1-310615513303880847043415516612100684646	202210271225_MouseHanqingB22_VMSC01101	Slice5	291	144	697.264	1	3654.19	1013.39	L6b CTX Glut	PL-ILA-ORB	Glut
C5-R1-315818887724904365342648242788749345668	202210271225_MouseHanqingB22_VMSC01101	Slice5	19	17	155.019	0	3701.33	1018.04	L6 IT CTX Glut	VIS	Glut
C5-R1-324304627065554153328704344368734222415	202210271225_MouseHanqingB22_VMSC01101	Slice5	192	108	325.207	1	3657.84	994.426	NDB-SI-MA-STRv Lhx8 Gaba	CNU - PAL	Gaba
C5-R1-329374389004776537122580822491495734014	202210271225_MouseHanqingB22_VMSC01101	Slice5	444	165	850.546	2	3546.51	1026.23	NDB-SI-MA-STRv Lhx8 Gaba		Gaba
C5-R1-330931527783932130734053976385594790694	202210271225_MouseHanqingB22_VMSC01101	Slice5	59	50	538.199	0	3570.73	999.189	Astro-TE NN	HIP - CA	NN
C5-R1-332465028958420404198841924247649440303	202210271225_MouseHanqingB22_VMSC01101	Slice5	228	119	965.149	3	3619.06	1082.65	LDT-PCG Gata3 Irx5 Gaba	PONS - Pmot-Psat post	Gaba
C5-R1-336492369589146878508935594407775049641	202210271225_MouseHanqingB22_VMSC01101	Slice5	130	78	595.66	0	3676.41	1043.06	Oligo NN		NN
C5-R1-337092706013025692640619155911081806201	202210271225_MouseHanqingB22_VMSC01101	Slice5	116	77	377.612	1	3626.68	1106.19	NDB-SI-MA-STRv Lhx8 Gaba	CNU - PAL	Gaba
C5-R1-33952454099759093069483588758140228451	202210271225_MouseHanqingB22_VMSC01101	Slice5	46	37	177.427	0	3683	1069	SPVI-SPVC Sall3 Gly-Gaba		Gly-Gaba
C5-R1-34065905064899981897399523941349582713	202210271225_MouseHanqingB22_VMSC01101	Slice5	54	43	371.829	2	3568.22	964.757	Astro-NT NN		NN
C5-R1-34244633799603651507768279499461540505	202210271225_MouseHanqingB22_VMSC01101	Slice5	97	54	465.516	0	3593.78	899.325	Oligo NN		NN
C5-R1-39201570329054948762840089014640908816	202210271225_MouseHanqingB22_VMSC01101	Slice5	38	32	100.047	1	3627.46	1103.53	SPVI-SPVC Sall3 Gly-Gaba		Gly-Gaba
C5-R1-47305973373754267838613765070907788588	202210271225_MouseHanqingB22_VMSC01101	Slice5	21	18	129.348	0	3656.61	1109.32	Astro-NT NN		NN
C5-R1-49511605807880043741560068851015887262	202210271225_MouseHanqingB22_VMSC01101	Slice5	292	166	1509.74	4	3671.77	962.747	NDB-SI-MA-STRv Lhx8 Gaba	CNU - PAL	Gaba
C5-R1-51069371535062669740053291975621934136	202210271225_MouseHanqingB22_VMSC01101	Slice5	44	34	111.135	0	3545.41	978.895	Pvalb Gaba	VISp	Gaba
C5-R1-56282905943477652170483354695074400896	202210271225_MouseHanqingB22_VMSC01101	Slice5	14	12	31.2872	0	3649.26	1110.06	PG-TRN-LRN Fat2 Glut		Glut
C5-R1-599458661376076340167822609608195281	202210271225_MouseHanqingB22_VMSC01101	Slice5	126	65	611.94	0	3503.83	1046.05	Oligo NN	MB - MRN-CUN-RN-RR-PPN-PRT	NN
C5-R1-65774504627381372917705392723917792071	202210271225_MouseHanqingB22_VMSC01101	Slice5	149	90	621.187	1	3548.15	1003.74	Oligo NN		NN
C5-R1-71616656467110581448290919376242583699	202210271225_MouseHanqingB22_VMSC01101	Slice5	957	240	1560.8	3	3492.61	1039.02	NDB-SI-MA-STRv Lhx8 Gaba	CNU - PAL	Gaba
C5-R1-88963964739405357385342546770607306044	202210271225_MouseHanqingB22_VMSC01101	Slice5	203	103	424.978	1	3531.69	970.79	TH Prkcd Grin2c Glut	TH - Posterior	Glut
C5-R1-9398600144129817116037439573631518740	202210271225_MouseHanqingB22_VMSC01101	Slice5	72	49	479.215	1	3601.5	1024.62	Astro-NT NN		NN
C5-R1-94220460822501438201201084233830684913	202210271225_MouseHanqingB22_VMSC01101	Slice5	115	72	901.202	1	3552.04	1064.28	Astro-NT NN		NN
C5-R1-98170870233771982135119224789295159454	202210271225_MouseHanqingB22_VMSC01101	Slice5	550	199	1232.72	3	3607.35	989.218	IC Tfap2d Maf Glut	MB - MRN-CUN-RN-RR-PPN-NB-SAG-PBG	Glut
C5-R1-101701760017395538531236818661821168077	202210271225_MouseHanqingB22_VMSC01101	Slice5	92	66	873.475	1	3769.8	763.21	NDB-SI-ant Prdm12 Gaba	CNU - PAL	Gaba
C5-R1-103407842137499050339294914438206717272	202210271225_MouseHanqingB22_VMSC01101	Slice5	406	165	1075.81	2	3813.32	800.055	NDB-SI-MA-STRv Lhx8 Gaba	CNU - PAL	Gaba
C5-R1-103676330749506704244928026372550352092	202210271225_MouseHanqingB22_VMSC01101	Slice5	81	60	388.717	0	3655.43	795.32	PCG Vsx2 Lhx4 Glut	MB - PAG-RAmb	Glut
C5-R1-104241105775147257751767523846646198673	202210271225_MouseHanqingB22_VMSC01101	Slice5	196	98	967.853	0	3776.37	912.222	Oligo NN	MB - MRN-CUN-RN-RR-PPN-PRT	NN
C5-R1-104811828066016688437423943206596032160	202210271225_MouseHanqingB22_VMSC01101	Slice5	258	142	1159.06	2	3665.52	771.031	SI-MA-LPO Skor1 Glut	STR - sAMY	Glut
C5-R1-105575903514262834395775540140125393559	202210271225_MouseHanqingB22_VMSC01101	Slice5	22	21	80.1404	0	3763.18	940.147	SCop Sln Glut	MB - SC	Glut
C5-R1-108579962187278131043820244159976226342	202210271225_MouseHanqingB22_VMSC01101	Slice5	33	30	247.59	0	3707.84	842.231	Astro-NT NN		NN
C5-R1-108713633084431654611010830513445926793	202210271225_MouseHanqingB22_VMSC01101	Slice5	135	74	601.648	1	3712.76	835.776	Oligo NN		NN
C5-R1-11019501144126385579114733983663941603	202210271225_MouseHanqingB22_VMSC01101	Slice5	122	93	144.416	1	3714.36	778.027	ZI Pax6 Gaba	TH - RE-RH-CM-IAM-SMT-PR-Xi	Gaba
C5-R1-110821912228550512348022897155980876508	202210271225_MouseHanqingB22_VMSC01101	Slice5	239	116	674.033	0	3756.27	936.225	PRT Tcf7l2 Gaba	MB - MRN-CUN-RN-RR-PPN-NB-SAG-PBG	Gaba
C5-R1-113706267471570721646675347838428434677	202210271225_MouseHanqingB22_VMSC01101	Slice5	237	135	1026.28	2	3620.28	827.467	Microglia NN	CTXsp - CLA-EP-LA-BLA-BMA-PA	NN
C5-R1-117378188000992302662501852460295970876	202210271225_MouseHanqingB22_VMSC01101	Slice5	75	50	407.578	0	3732.65	896.896	Astro-NT NN		NN
C5-R1-129835758750816244985714260649730110738	202210271225_MouseHanqingB22_VMSC01101	Slice5	69	50	406.017	1	3689.64	866.517	Oligo NN	MB - MRN-CUN-RN-RR-PPN-PRT	NN
C5-R1-129901333131523250071118459804230937266	202210271225_MouseHanqingB22_VMSC01101	Slice5	138	87	679.536	3	3671.97	846.15	Astro-NT NN		NN
C5-R1-131015271272014781454300092732744858339	202210271225_MouseHanqingB22_VMSC01101	Slice5	45	43	297.576	0	3687.21	782.179	ADP-MPO Trp73 Glut	HY - HYa2	Glut
C5-R1-150225584056082019811275590723199912171	202210271225_MouseHanqingB22_VMSC01101	Slice5	350	164	623.829	1	3704.25	784.412	LHA-SBPV-AHN Gaba	HY LZ	Gaba
C5-R1-153455068639793519069384566771195862526	202210271225_MouseHanqingB22_VMSC01101	Slice5	235	106	1044.52	2	3745.73	782.982	Oligo NN		NN
C5-R1-159591186923416345299402700945694235579	202210271225_MouseHanqingB22_VMSC01101	Slice5	93	64	140.585	1	3740.89	890.617	PVHd-DMH Lhx6 Gaba	HY - HYmm	Gaba
C5-R1-159885004198146597849776003081669125580	202210271225_MouseHanqingB22_VMSC01101	Slice5	21	19	248.894	0	3781.72	895.608	Endo NN	MY - MYsat-MYmot post	NN
C5-R1-160443863640890542178770973670131002462	202210271225_MouseHanqingB22_VMSC01101	Slice5	54	37	111.55	0	3754.07	818.539	Sst Gaba	AId-AIv	Gaba
C5-R1-160816080687120251035251403413796687138	202210271225_MouseHanqingB22_VMSC01101	Slice5	77	61	264.544	2	3764.17	864.337	OPC NN		NN
C5-R1-166332646412851025592318880851422451221	202210271225_MouseHanqingB22_VMSC01101	Slice5	347	171	620.863	2	3778.64	751.354	NDB-SI-MA-STRv Lhx8 Gaba	CNU - PAL	Gaba
C5-R1-168038427757938546180253115514867414921	202210271225_MouseHanqingB22_VMSC01101	Slice5	406	177	1072.97	0	3689.54	846.068	NDB-SI-MA-STRv Lhx8 Gaba	HY LZ	Gaba
C5-R1-170469538701793103021986029435458956690	202210271225_MouseHanqingB22_VMSC01101	Slice5	418	174	1046.5	3	3721.94	727.846	MSN D1 Gaba		Gaba
C5-R1-172067004085370723589731158164301112795	202210271225_MouseHanqingB22_VMSC01101	Slice5	72	59	833.912	0	3815.92	774.058	Microglia NN	CTXsp - CLA-EP-LA-BLA-BMA-PA	NN
C5-R1-175721462840430382992776425954693095184	202210271225_MouseHanqingB22_VMSC01101	Slice5	18	17	76.3613	0	3761.53	963.201	L4/5 IT CTX Glut	VIS	Glut
C5-R1-179138136749312414512392761656446189976	202210271225_MouseHanqingB22_VMSC01101	Slice5	201	126	832.119	2	3677.21	918.512	CLI-IF-IPN-DTN-PCG Otp Pax3 Gaba	PONS - Pmot-Psat post	Gaba
C5-R1-180665613907978280335045840575081796670	202210271225_MouseHanqingB22_VMSC01101	Slice5	393	189	1051.8	1	3695.7	799.116	SI-MA-NDB Ebf1 Bnc2 Gaba	CNU - PAL	Gaba
C5-R1-181734510103550477287456487997944329149	202210271225_MouseHanqingB22_VMSC01101	Slice5	219	113	227.361	1	3690.97	875.016	NDB-SI-MA-STRv Lhx8 Gaba	CNU - PAL	Gaba
C5-R1-190926362498144156834310733853974833651	202210271225_MouseHanqingB22_VMSC01101	Slice5	341	180	943.887	4	3736.79	853.331	NDB-SI-MA-STRv Lhx8 Gaba	CNU - PAL	Gaba
C5-R1-191442248366894014426762198265086005133	202210271225_MouseHanqingB22_VMSC01101	Slice5	130	79	635.673	2	3745.6	748.427	Astro-NT NN		NN
C5-R1-192981620638968846164364457603387399354	202210271225_MouseHanqingB22_VMSC01101	Slice5	26	25	138.271	0	3632.52	871.822	DMH Prdm13 Gaba	HY - HYmm	Gaba
C5-R1-199604642720578371707327713736803152437	202210271225_MouseHanqingB22_VMSC01101	Slice5	488	189	1083.79	2	3639.1	834.839	SI-MA-LPO Skor1 Glut	STR - sAMY	Glut
C5-R1-200124982270085719624217867500689638271	202210271225_MouseHanqingB22_VMSC01101	Slice5	154	102	960.478	2	3667.66	896.6	PAG Neurod2 Meis2 Glut	MB - PAG-RAmb	Glut
C5-R1-204471235777302075204086975025286361673	202210271225_MouseHanqingB22_VMSC01101	Slice5	283	122	518.24	3	3717.92	819.489	PAL-STR Gaba-Chol		Gaba-Chol
C5-R1-205866824273125266524839766644621860229	202210271225_MouseHanqingB22_VMSC01101	Slice5	27	26	189.477	0	3688.48	730.289	Astro-TE NN	HIP - CA	NN
C5-R1-2114260442541673210487876465871001485	202210271225_MouseHanqingB22_VMSC01101	Slice5	139	82	451.471	2	3712.07	712.98	MSN D2 Gaba		Gaba
C5-R1-211652528415710261273527450497771161598	202210271225_MouseHanqingB22_VMSC01101	Slice5	21	20	47.2742	1	3697.05	689.215	MSN D1 Sema5a Gaba	CTXsp - CLA-EP-LA-BLA-BMA-PA	Gaba
C5-R1-211953114871759540118459265403861863502	202210271225_MouseHanqingB22_VMSC01101	Slice5	483	197	1553.26	0	3724.9	803.941	DMH Prdm13 Gaba	HY - HYmm	Gaba
C5-R1-213733075383856995314270347975328109959	202210271225_MouseHanqingB22_VMSC01101	Slice5	67	56	731.057	0	3701.18	722.342	Endo NN	MY - MYsat-MYmot post	NN
C5-R1-216415339108318682569963976124259641504	202210271225_MouseHanqingB22_VMSC01101	Slice5	22	16	33.5223	0	3772.96	854.196	SI-MPO-LPO Lhx8 Gaba	HY - MEZ-PVZ-PVR	Gaba
C5-R1-219909613782978969938899777918270658206	202210271225_MouseHanqingB22_VMSC01101	Slice5	241	128	491.441	3	3652.25	912.272	SI-MPO-LPO Lhx8 Gaba	CNU - PAL	Gaba
C5-R1-222074092541219030267621512358080268343	202210271225_MouseHanqingB22_VMSC01101	Slice5	341	169	991.875	4	3727.34	876.183	NDB-SI-MA-STRv Lhx8 Gaba	CNU - PAL	Gaba
C5-R1-231018071312706160242680712461143162235	202210271225_MouseHanqingB22_VMSC01101	Slice5	137	88	740.339	0	3761.88	838.821	Astro-TE NN	HIP - CA	NN
C5-R1-232411905947966101898367765121711788239	202210271225_MouseHanqingB22_VMSC01101	Slice5	91	73	790.014	2	3708.7	772.824	MEA-BST Sox6 Gaba	CTXsp - CLA-EP-LA-BLA-BMA-PA	Gaba
C5-R1-23481400331687678959014474974321675913	202210271225_MouseHanqingB22_VMSC01101	Slice5	510	160	663.623	1	3751.24	923.342	NDB-SI-MA-STRv Lhx8 Gaba	CNU - PAL	Gaba
C5-R1-23536511145261188068748703743941650121	202210271225_MouseHanqingB22_VMSC01101	Slice5	143	73	187.448	1	3786.94	877.607	LGv-SPFp-SPFm Gata3 Gaba	TH - Posterior	Gaba
C5-R1-235807370538807199607296552926273579383	202210271225_MouseHanqingB22_VMSC01101	Slice5	99	60	702.543	0	3668.46	827.722	Oligo NN		NN
C5-R1-239095446819845013397253606083797470241	202210271225_MouseHanqingB22_VMSC01101	Slice5	105	79	563.428	0	3742.91	921.463	NDB-SI-MA-STRv Lhx8 Gaba		Gaba
C5-R1-24579877846523967997267226061558459564	202210271225_MouseHanqingB22_VMSC01101	Slice5	112	82	1052.01	4	3766.21	744.922	MOB-STR-CTX Inh IMN	OLF - MOB-AOB	IMN
C5-R1-246201109251474150906221392364415654743	202210271225_MouseHanqingB22_VMSC01101	Slice5	414	174	1203.44	1	3775.61	873.685	ZI Pax6 Gaba	HY - HYpl	Gaba
C5-R1-248646437412991419878138462689691846967	202210271225_MouseHanqingB22_VMSC01101	Slice5	15	13	193.186	0	3697.23	695.372	COAa-PAA Barhl2 Glut	OLF - COA-PAA-NLOT-TR	Glut
C5-R1-255693937942297214739957529466265485645	202210271225_MouseHanqingB22_VMSC01101	Slice5	256	151	668.019	2	3654.4	849.595	NDB-SI-MA-STRv Lhx8 Gaba	CNU - PAL	Gaba
C5-R1-257835222928654964582880871047096894459	202210271225_MouseHanqingB22_VMSC01101	Slice5	221	136	644.26	1	3751.18	863.824	NDB-SI-MA-STRv Lhx8 Gaba	CNU - PAL	Gaba
C5-R1-26164825499924116882427911003186259243	202210271225_MouseHanqingB22_VMSC01101	Slice5	48	34	330.014	0	3662.89	841.154	Endo NN	MY - MYsat-MYmot post	NN
C5-R1-266557739335809654718323000476952366367	202210271225_MouseHanqingB22_VMSC01101	Slice5	91	60	663.23	1	3601.88	839.355	Astro-TE NN	HIP - CA	NN
C5-R1-269455279015192965453958045969585473776	202210271225_MouseHanqingB22_VMSC01101	Slice5	46	35	142.483	1	3754.18	971.493	MV-SPIV-PRP Dmbx1 Gly-Gaba	PONS - Psen	Gly-Gaba
C5-R1-283995265690920243113503178765739156918	202210271225_MouseHanqingB22_VMSC01101	Slice5	301	130	813.109	1	3672.03	703.706	Sst Chodl Gaba	CNU - PAL	Gaba
C5-R1-286824483537771053453778877694104732435	202210271225_MouseHanqingB22_VMSC01101	Slice5	80	52	654.989	0	3645.81	872.451	ARH Tbx3 Gaba	HY - MEZ-PVZ-PVR	Gaba
C5-R1-293264554031545455022462861835680812972	202210271225_MouseHanqingB22_VMSC01101	Slice5	196	117	1074.19	0	3759.68	785.61	Astro-NT NN		NN
C5-R1-300150301607969570211127166862519831991	202210271225_MouseHanqingB22_VMSC01101	Slice5	101	57	567.15	1	3689.17	821.659	Astro-NT NN		NN
C5-R1-300168912481792533831178486319741086319	202210271225_MouseHanqingB22_VMSC01101	Slice5	131	90	632.008	0	3794.22	874.826	ARH Tbx3 Gaba	HY - MEZ-PVZ-PVR	Gaba
C5-R1-306928497968011258759349838513401503790	202210271225_MouseHanqingB22_VMSC01101	Slice5	12	12	95.6988	0	3571.24	864.248	Astro-TE NN	HIP - CA	NN
C5-R1-319035414401535638978238713506877973707	202210271225_MouseHanqingB22_VMSC01101	Slice5	80	60	468.21	0	3580.97	850.414	Astro-NT NN		NN
C5-R1-319061850644081847533536010235154071475	202210271225_MouseHanqingB22_VMSC01101	Slice5	138	75	723.342	3	3644.53	791.52	Astro-NT NN		NN
C5-R1-321396583675752385433499124300115622060	202210271225_MouseHanqingB22_VMSC01101	Slice5	169	110	424.134	2	3736.44	841.407	PCG-LDT-DTN-RPO-CS Pax8 Gaba	MB - MRN-CUN-RN-RR-PPN-NB-SAG-PBG	Gaba
C5-R1-323372642971261080919117441140665886834	202210271225_MouseHanqingB22_VMSC01101	Slice5	406	175	685.563	2	3771.52	752.354	NDB-SI-ant Prdm12 Gaba	OLF - AON-TT-DP-PIR-COA-NLOT-PAA-TR	Gaba
C5-R1-323637992475403300366634123584587223754	202210271225_MouseHanqingB22_VMSC01101	Slice5	562	209	947.863	3	3641.67	902.419	NDB-SI-MA-STRv Lhx8 Gaba	CNU - PAL	Gaba
C5-R1-324637730146301667527353909745296583880	202210271225_MouseHanqingB22_VMSC01101	Slice5	38	28	359.77	2	3787.67	804.951	Endo NN	MY - MYsat-MYmot post	NN
C5-R1-329862754010611440029313992588398405935	202210271225_MouseHanqingB22_VMSC01101	Slice5	130	97	707.206	2	3732.3	865.207	Endo NN	MY - MYsat-MYmot post	NN
C5-R1-335432121131306213906507261827593336659	202210271225_MouseHanqingB22_VMSC01101	Slice5	251	129	585.81	4	3714.68	704.136	MSN D2 Gaba		Gaba
C5-R1-37617371459325069874837902584206844045	202210271225_MouseHanqingB22_VMSC01101	Slice5	68	51	202.079	0	3783.13	839.807	MEA-BST Lhx6 Nfib Gaba	STR - sAMY	Gaba
C5-R1-38528360570668254758036314599691743345	202210271225_MouseHanqingB22_VMSC01101	Slice5	67	38	399.902	0	3743.35	883.119	Oligo NN	MB - MRN-CUN-RN-RR-PPN-PRT	NN
C5-R1-38606508324925347337722809578132577975	202210271225_MouseHanqingB22_VMSC01101	Slice5	47	40	454.039	0	3658.04	905.7	Microglia NN	CTXsp - CLA-EP-LA-BLA-BMA-PA	NN
C5-R1-47675807316798202913629305870831963736	202210271225_MouseHanqingB22_VMSC01101	Slice5	249	131	1018.11	1	3772.57	787.69	SI-MA-LPO Skor1 Glut	STR - STRv	Glut
C5-R1-52065246908377417157980278851336156674	202210271225_MouseHanqingB22_VMSC01101	Slice5	118	81	185.676	1	3716.92	736.98	AAA-BST Six3 Meis2 Gaba	STR - sAMY	Gaba
C5-R1-54155233850021547323478847045755155056	202210271225_MouseHanqingB22_VMSC01101	Slice5	65	49	502.061	0	3689.78	929.572	Endo NN	MY - MYsat-MYmot post	NN
C5-R1-67909052991022845798608415376191387341	202210271225_MouseHanqingB22_VMSC01101	Slice5	121	83	419.467	0	3608.9	873.211	NDB-SI-ant Prdm12 Gaba	CNU - PAL	Gaba
C5-R1-68396576484825859230402659842037474790	202210271225_MouseHanqingB22_VMSC01101	Slice5	82	55	731.849	0	3660.65	862.624	Endo NN	MY - MYsat-MYmot post	NN
C5-R1-70511263035637485000577226075170288325	202210271225_MouseHanqingB22_VMSC01101	Slice5	368	175	880.215	2	3704.28	816.107	NDB-SI-MA-STRv Lhx8 Gaba	HY LZ	Gaba
C5-R1-7256370580568354053347107229508035947	202210271225_MouseHanqingB22_VMSC01101	Slice5	221	104	392.217	2	3722.16	920.58	PAL-STR Gaba-Chol	STR - sAMY	Gaba-Chol
C5-R1-7447100664315186908744052893766627351	202210271225_MouseHanqingB22_VMSC01101	Slice5	202	123	819.723	2	3793.24	893.469	PARN Gbx2 Gly-Gaba		Gly-Gaba
C5-R1-84931663333999535905350375843978163043	202210271225_MouseHanqingB22_VMSC01101	Slice5	16	14	318.309	0	3616.13	794.582	PVH-PVi Six3 Prox1 Gaba	HY - MEZ-PVZ-PVR	Gaba
C5-R1-85801371435365285631142622217311000226	202210271225_MouseHanqingB22_VMSC01101	Slice5	545	190	1479.92	3	3795.34	761.743	AAA-BST Six3 Meis2 Gaba	CTXsp - CLA-EP-LA-BLA-BMA-PA	Gaba
C5-R1-87839788422406177682731582411849992214	202210271225_MouseHanqingB22_VMSC01101	Slice5	44	37	315.978	0	3637.53	790.786	Astro-NT NN		NN
C5-R1-89331923936683432434027428403671430629	202210271225_MouseHanqingB22_VMSC01101	Slice5	122	72	694.587	1	3814.56	790.67	Oligo NN		NN
C5-R1-94819212374012474801435925040010229333	202210271225_MouseHanqingB22_VMSC01101	Slice5	446	184	916.296	2	3617.53	841.842	NDB-SI-MA-STRv Lhx8 Gaba	CNU - PAL	Gaba
C5-R1-97756426276820498973482127247768203571	202210271225_MouseHanqingB22_VMSC01101	Slice5	417	181	919.66	3	3720.93	843.549	NDB-SI-MA-STRv Lhx8 Gaba	CNU - PAL	Gaba
C5-R1-98481362472110694484151294658075441295	202210271225_MouseHanqingB22_VMSC01101	Slice5	248	123	314.806	0	3681.62	905.155	NDB-SI-MA-STRv Lhx8 Gaba	CNU - PAL	Gaba
C5-R1-100732034096516871812902219526810887133	202210271225_MouseHanqingB22_VMSC01101	Slice5	276	129	721.351	2	3856.66	679.348	OT D3 Folh1 Gaba	STR - STRv	Gaba
C5-R1-105386207652012493195206435321464242912	202210271225_MouseHanqingB22_VMSC01101	Slice5	510	200	1142.59	3	3768.89	658.789	MSN D1 Gaba		Gaba
C5-R1-108046938111233627872550896263184293530	202210271225_MouseHanqingB22_VMSC01101	Slice5	584	204	1473.12	4	3847.08	744.965	NDB-SI-ant Prdm12 Gaba	CNU - PAL	Gaba
C5-R1-109706326848587540285789201856158949816	202210271225_MouseHanqingB22_VMSC01101	Slice5	103	68	890.127	0	3876.6	745.672	Endo NN	MY - MYsat-MYmot post	NN
C5-R1-11092404290946874420185838541375402707	202210271225_MouseHanqingB22_VMSC01101	Slice5	211	104	665.745	0	3894.61	628.619	OT D3 Folh1 Gaba	STR - STRv	Gaba
C5-R1-126487390007280846248277344766731535499	202210271225_MouseHanqingB22_VMSC01101	Slice5	125	87	549.611	1	3720.04	653.97	MSN D1 Gaba		Gaba
C5-R1-126666282353594788031226081222765396046	202210271225_MouseHanqingB22_VMSC01101	Slice5	78	62	645.331	1	3778.68	705.658	Microglia NN	CTXsp - CLA-EP-LA-BLA-BMA-PA	NN
C5-R1-134042416058044816284979056402912185858	202210271225_MouseHanqingB22_VMSC01101	Slice5	337	144	1057.38	4	3822.58	587.28	MSN D1 Gaba		Gaba
C5-R1-138917710831450093424345137146310556241	202210271225_MouseHanqingB22_VMSC01101	Slice5	380	159	1242.05	4	3846.21	666.89	MSN D1 Gaba		Gaba
C5-R1-139111091960507654364582034732072665666	202210271225_MouseHanqingB22_VMSC01101	Slice5	42	32	224.259	0	3845.71	615.159	RR-SNr-PAG Foxa2 Gaba	MB - MRN-CUN-RN-RR-PPN-NB-SAG-PBG	Gaba
C5-R1-139217542803751244162127854241597922289	202210271225_MouseHanqingB22_VMSC01101	Slice5	27	22	110.483	0	3807.66	599.303	SCsg Gabrr2 Gaba	MB - SC	Gaba
C5-R1-141093241801323587821697199605953713518	202210271225_MouseHanqingB22_VMSC01101	Slice5	34	30	95.0864	0	3723.41	621.125	L6 IT CTX Glut		Glut
C5-R1-146782149968789009831611565731672343547	202210271225_MouseHanqingB22_VMSC01101	Slice5	44	39	240.207	0	3857.1	605.029	OT D3 Folh1 Gaba		Gaba
C5-R1-148111740021623434251665767883744631019	202210271225_MouseHanqingB22_VMSC01101	Slice5	137	82	490.995	1	3735.04	675.41	MSN D2 Gaba		Gaba
C5-R1-14972467314381492738388123513849881814	202210271225_MouseHanqingB22_VMSC01101	Slice5	62	48	458.05	1	3830.57	685.548	MSN D1 Gaba		Gaba
C5-R1-150223340642184449303546390887760299805	202210271225_MouseHanqingB22_VMSC01101	Slice5	405	173	948.349	2	3780.64	689.833	MSN D1 Gaba		Gaba
C5-R1-165970125298441088868323535089223793355	202210271225_MouseHanqingB22_VMSC01101	Slice5	335	145	1129.97	1	3883.66	694.25	MSN D1 Gaba	CNU - PAL	Gaba
C5-R1-166181778765132787273427084080783744619	202210271225_MouseHanqingB22_VMSC01101	Slice5	215	111	585.294	1	3724.38	703.802	MSN D1 Gaba		Gaba
C5-R1-171100256641327213828319408519422897293	202210271225_MouseHanqingB22_VMSC01101	Slice5	75	55	122.538	1	3808.5	659.836	AAA-BST Six3 Meis2 Gaba	STR - STRv	Gaba
C5-R1-174794745031632773134388550978574576511	202210271225_MouseHanqingB22_VMSC01101	Slice5	260	135	691.368	2	3749.14	676.692	MSN D1 Gaba		Gaba
C5-R1-180300089198082310144605872014894302931	202210271225_MouseHanqingB22_VMSC01101	Slice5	36	27	105.103	0	3724.85	650.073	OT D3 Folh1 Gaba		Gaba
C5-R1-181577512178510646659684359676908666222	202210271225_MouseHanqingB22_VMSC01101	Slice5	173	104	609.198	3	3833.68	694.952	MSN D1 Gaba		Gaba
C5-R1-185092808320148152841310210832108055093	202210271225_MouseHanqingB22_VMSC01101	Slice5	76	53	661.572	0	3823.6	626.34	OT D3 Folh1 Gaba		Gaba
C5-R1-185586048836622208400643922522013543065	202210271225_MouseHanqingB22_VMSC01101	Slice5	110	77	367.757	0	3918.63	588.11	MSN D1 Gaba	CNU - PAL	Gaba
C5-R1-186881468632464305094288082552059966383	202210271225_MouseHanqingB22_VMSC01101	Slice5	333	149	845.582	2	3811.22	608.033	MSN D1 Gaba		Gaba
C5-R1-189470015624376277669779560476598077387	202210271225_MouseHanqingB22_VMSC01101	Slice5	16	15	49.7061	0	3685.54	700.769	MSN D1 Gaba		Gaba
C5-R1-190435269864079355710951396805638113593	202210271225_MouseHanqingB22_VMSC01101	Slice5	293	140	788.952	2	3757.03	719.721	MSN D1 Gaba		Gaba
C5-R1-193030109094492755847636419943115363572	202210271225_MouseHanqingB22_VMSC01101	Slice5	121	73	295.84	0	3751.09	556.667	STR-PAL Chst9 Gaba		Gaba
C5-R1-193704046335045826812951340799506504818	202210271225_MouseHanqingB22_VMSC01101	Slice5	134	88	437.732	2	3792.51	578.338	MSN D1 Gaba		Gaba
C5-R1-194119254190344817788361340599639276836	202210271225_MouseHanqingB22_VMSC01101	Slice5	283	126	941.932	3	3853.71	615.543	OT D3 Folh1 Gaba		Gaba
C5-R1-195274386780783450377277864709046459355	202210271225_MouseHanqingB22_VMSC01101	Slice5	51	36	599.85	0	3958.69	610.74	Astro-TE NN	HIP - CA	NN
C5-R1-196769326522472200497855328863638315776	202210271225_MouseHanqingB22_VMSC01101	Slice5	74	50	248.093	0	3797.96	534.344	MSN D1 Gaba		Gaba
C5-R1-199873699248683089769745767146831540575	202210271225_MouseHanqingB22_VMSC01101	Slice5	257	129	957.766	2	3909.13	666.433	MSN D1 Gaba		Gaba
C5-R1-200463137727788815063031378640548506151	202210271225_MouseHanqingB22_VMSC01101	Slice5	135	86	204.493	1	3765.07	696.931	MSN D1 Gaba		Gaba
C5-R1-203610089537777142685341009811787544857	202210271225_MouseHanqingB22_VMSC01101	Slice5	26	24	100.143	0	3770.81	522.408	MSN D1 Gaba		Gaba
C5-R1-208259411749479074612458128798646738264	202210271225_MouseHanqingB22_VMSC01101	Slice5	163	90	1163.46	2	3793.91	721.185	Microglia NN	CTXsp - CLA-EP-LA-BLA-BMA-PA	NN
C5-R1-208759537422096234995548754661636359628	202210271225_MouseHanqingB22_VMSC01101	Slice5	22	20	313.021	1	3821.82	722.086	Sst Gaba	AId-AIv	Gaba
C5-R1-209234304433905086315559576023420550544	202210271225_MouseHanqingB22_VMSC01101	Slice5	26	19	291.238	0	3915.47	593.581	OT D3 Folh1 Gaba		Gaba
C5-R1-213749586445222212786764897628783949345	202210271225_MouseHanqingB22_VMSC01101	Slice5	17	16	52.7329	0	3794.89	557.264	L2/3 IT ENTl-PIR Glut	OLF - PIR	Glut
C5-R1-214501831245158349637513542600288005555	202210271225_MouseHanqingB22_VMSC01101	Slice5	165	102	879.275	0	3892.49	650.652	MSN D1 Gaba		Gaba
C5-R1-215790965127428419911977279135231230445	202210271225_MouseHanqingB22_VMSC01101	Slice5	569	177	1229.68	2	3836.76	654.952	MSN D1 Gaba		Gaba
C5-R1-223692136896466963077194429110590681144	202210271225_MouseHanqingB22_VMSC01101	Slice5	28	27	56.0966	0	3820.05	672.554	MEA-BST Lhx6 Nfib Gaba		Gaba
C5-R1-22434615447858548432970750063987629913	202210271225_MouseHanqingB22_VMSC01101	Slice5	46	28	231.844	0	3780.51	719.437	Astro-TE NN	HIP - CA	NN
C5-R1-225271729440292723555806347306340749572	202210271225_MouseHanqingB22_VMSC01101	Slice5	69	55	310.694	1	3764.16	548.935	MSN D1 Gaba		Gaba
C5-R1-233113506591556859522846314559215135704	202210271225_MouseHanqingB22_VMSC01101	Slice5	23	18	241.76	0	3743.6	604.095	Endo NN	HIP - CA	NN
C5-R1-235213151534081074082824603241021450682	202210271225_MouseHanqingB22_VMSC01101	Slice5	80	57	493.518	2	3744.32	726.604	MSN D1 Gaba		Gaba
C5-R1-235236544853019311018751721918569763335	202210271225_MouseHanqingB22_VMSC01101	Slice5	86	57	536.112	1	3928.07	592.813	MSN D1 Gaba		Gaba
C5-R1-235373274053458303709133844987924611801	202210271225_MouseHanqingB22_VMSC01101	Slice5	321	151	1004.6	3	3761.48	624.523	MSN D1 Gaba		Gaba
C5-R1-238114803469062932060156732916376169507	202210271225_MouseHanqingB22_VMSC01101	Slice5	70	51	436.805	0	3904.42	721.576	Astro-NT NN		NN
C5-R1-245373444372015816662269052911991911932	202210271225_MouseHanqingB22_VMSC01101	Slice5	171	105	532.889	3	3815.19	706.471	MSN D1 Gaba		Gaba
C5-R1-248728904851127407835191136157403440886	202210271225_MouseHanqingB22_VMSC01101	Slice5	13	11	120.399	0	3860.94	666.105	Microglia NN	CTXsp - CLA-EP-LA-BLA-BMA-PA	NN
C5-R1-25341508226760450212192564454319947097	202210271225_MouseHanqingB22_VMSC01101	Slice5	64	54	594.12	0	3812.61	730.364	Endo NN	MY - MYsat-MYmot post	NN
C5-R1-257706095825619601799088962380224239145	202210271225_MouseHanqingB22_VMSC01101	Slice5	81	58	270.374	0	3829.45	702.609	MSN D1 Gaba		Gaba
C5-R1-257902945045046372652250042704915912222	202210271225_MouseHanqingB22_VMSC01101	Slice5	86	63	365.82	1	3873.45	742.289	MOB-STR-CTX Inh IMN		IMN
C5-R1-272605749697155361500153272462652125030	202210271225_MouseHanqingB22_VMSC01101	Slice5	23	20	48.4639	0	3783.41	550.26	MSN D1 Gaba		Gaba
C5-R1-275074289244269139635210721076403768715	202210271225_MouseHanqingB22_VMSC01101	Slice5	201	102	742.119	2	3887.63	622.781	MSN D1 Gaba		Gaba
C5-R1-276854152066710069540414516553026907615	202210271225_MouseHanqingB22_VMSC01101	Slice5	12	11	205.88	0	3733.36	616.206	MOB-in Frmd7 Gaba	OLF - MOB-AOB	Gaba
C5-R1-277936786208398873410111706901334378023	202210271225_MouseHanqingB22_VMSC01101	Slice5	41	37	505.013	0	3903.97	699.679	Endo NN	MY - MYsat-MYmot post	NN
C5-R1-280088130624953262870170054069746530890	202210271225_MouseHanqingB22_VMSC01101	Slice5	69	54	242.836	0	3837.48	596.69	OT D3 Folh1 Gaba		Gaba
C5-R1-282075895283554493862701721547148256453	202210271225_MouseHanqingB22_VMSC01101	Slice5	245	127	554.676	1	3774.59	725.372	MSN D1 Gaba		Gaba
C5-R1-285177400220803627355849170864638440380	202210271225_MouseHanqingB22_VMSC01101	Slice5	284	143	782.911	2	3859.67	555.442	MSN D2 Gaba		Gaba
C5-R1-287817353291608930410570767129511059748	202210271225_MouseHanqingB22_VMSC01101	Slice5	323	149	758.6	4	3722.03	688.541	MSN D1 Gaba		Gaba
C5-R1-28933581609312649660889776464182866001	202210271225_MouseHanqingB22_VMSC01101	Slice5	58	40	90.1569	1	3796.04	683.572	CEA-AAA-BST Ebf1 Gaba		Gaba
C5-R1-289958300835108707715949126569044866205	202210271225_MouseHanqingB22_VMSC01101	Slice5	161	108	689.902	4	3889.91	673.166	MSN D1 Gaba		Gaba
C5-R1-290944983907058311422754263718118133885	202210271225_MouseHanqingB22_VMSC01101	Slice5	281	138	647.44	3	3827.78	661.429	MSN D1 Gaba	CNU - PAL	Gaba
C5-R1-291491308268524200735316903979524055711	202210271225_MouseHanqingB22_VMSC01101	Slice5	117	87	1324.6	0	3840.85	723.785	Peri NN		NN
C5-R1-292075573759849476031770876163297030667	202210271225_MouseHanqingB22_VMSC01101	Slice5	32	26	127.275	0	3870.55	782.397	Oligo NN		NN
C5-R1-294879679236748934815961881515707886196	202210271225_MouseHanqingB22_VMSC01101	Slice5	188	105	578.571	0	3839.67	608.435	LH Pou4f1 Sox1 Glut	TH - Middle-medial	Glut
C5-R1-295160599435718297052568863331979202159	202210271225_MouseHanqingB22_VMSC01101	Slice5	267	138	646.845	3	3810.23	686.649	MSN D1 Gaba		Gaba
C5-R1-295480633240590612090578043703749217727	202210271225_MouseHanqingB22_VMSC01101	Slice5	83	55	323.09	0	3883.87	745.939	NDB-SI-MA-STRv Lhx8 Gaba	CNU - PAL	Gaba
C5-R1-296627787736340121919901689313483069266	202210271225_MouseHanqingB22_VMSC01101	Slice5	262	121	694.911	2	3772.33	554.337	MSN D1 Gaba		Gaba
C5-R1-304868538800581268487298887899562951796	202210271225_MouseHanqingB22_VMSC01101	Slice5	27	23	106.113	0	3850.35	604.624	OT D3 Folh1 Gaba		Gaba
C5-R1-304966003256056267512394810827765054643	202210271225_MouseHanqingB22_VMSC01101	Slice5	244	139	818.096	1	3853.13	691.401	OPC NN		NN
C5-R1-30541866320229709677802743120662934328	202210271225_MouseHanqingB22_VMSC01101	Slice5	65	45	194.105	1	3833.8	610.404	OT D3 Folh1 Gaba		Gaba
C5-R1-307678758834413340474914136618592798949	202210271225_MouseHanqingB22_VMSC01101	Slice5	279	141	851.299	0	3746.16	646.417	MSN D1 Gaba	CNU - PAL	Gaba
C5-R1-321262027817332912988528151564568747261	202210271225_MouseHanqingB22_VMSC01101	Slice5	439	165	1177.52	3	3835.74	620.44	OT D3 Folh1 Gaba		Gaba
C5-R1-322847606256669162831581217709355428487	202210271225_MouseHanqingB22_VMSC01101	Slice5	32	25	112.276	1	3853.77	612.523	OT D3 Folh1 Gaba		Gaba
C5-R1-326918114942439583351622778651883338681	202210271225_MouseHanqingB22_VMSC01101	Slice5	202	126	753.736	1	3870.89	641.42	OT D3 Folh1 Gaba	STR - STRv	Gaba
C5-R1-328502663688853754323897097084431335230	202210271225_MouseHanqingB22_VMSC01101	Slice5	180	114	576.55	4	3733.81	636.604	OPC NN		NN
C5-R1-332484721081020753835789996722673432889	202210271225_MouseHanqingB22_VMSC01101	Slice5	17	16	328.089	0	3807.6	545.833	Microglia NN	CTXsp - CLA-EP-LA-BLA-BMA-PA	NN
C5-R1-333828144281865835946905153976524028416	202210271225_MouseHanqingB22_VMSC01101	Slice5	226	123	600.935	1	3812.05	583.382	MSN D1 Gaba		Gaba
C5-R1-337847518511818378550892208074782075647	202210271225_MouseHanqingB22_VMSC01101	Slice5	237	110	768.818	1	3929.59	641.581	MSN D1 Gaba		Gaba
C5-R1-33974186542952472173238438979802347085	202210271225_MouseHanqingB22_VMSC01101	Slice5	193	112	752.105	4	3734.96	622.617	MSN D1 Sema5a Gaba	CNU - PAL	Gaba
C5-R1-3551327032076657001597057430767162182	202210271225_MouseHanqingB22_VMSC01101	Slice5	230	123	685.651	4	3862.35	638.174	MSN D1 Gaba		Gaba
C5-R1-39851993152135238106453996466264636682	202210271225_MouseHanqingB22_VMSC01101	Slice5	197	113	427.086	2	3848.79	658.529	ACB-BST-FS D1 Gaba	STR - STRv	Gaba
C5-R1-5545446543701760532360322709669991830	202210271225_MouseHanqingB22_VMSC01101	Slice5	150	93	430.004	0	3839.01	602.129	OT D3 Folh1 Gaba		Gaba
C5-R1-64132201931819907083795097224628338448	202210271225_MouseHanqingB22_VMSC01101	Slice5	101	62	317.084	1	3908.02	633.367	OT D3 Folh1 Gaba	STR - STRv	Gaba
C5-R1-71307181695409960609846941674179103638	202210271225_MouseHanqingB22_VMSC01101	Slice5	214	122	555.061	2	3746.63	692.582	MSN D1 Gaba		Gaba
C5-R1-7213303736936657478878292908534183351	202210271225_MouseHanqingB22_VMSC01101	Slice5	56	38	382.104	2	3869.56	765.112	Astro-NT NN		NN
C5-R1-74616755926014310862216988308806292633	202210271225_MouseHanqingB22_VMSC01101	Slice5	82	58	487.491	0	3831.39	667.5	MSN D1 Gaba	CNU - PAL	Gaba
C5-R1-75252650063423459473423415634865113156	202210271225_MouseHanqingB22_VMSC01101	Slice5	411	172	1580.37	2	3780.87	593.752	MSN D1 Gaba		Gaba
C5-R1-76092005075156822631733533181255740366	202210271225_MouseHanqingB22_VMSC01101	Slice5	404	169	754.904	4	3798.47	646.751	MSN D2 Gaba		Gaba
C5-R1-81934251960986954106634309650992084342	202210271225_MouseHanqingB22_VMSC01101	Slice5	161	93	351.153	2	3773.31	651.555	MSN D2 Gaba		Gaba
C5-R1-88849849670916664902813968626475032194	202210271225_MouseHanqingB22_VMSC01101	Slice5	391	151	1030.58	3	3756.66	557.703	MSN D1 Gaba		Gaba
C5-R1-90831778005152038268945573245348905712	202210271225_MouseHanqingB22_VMSC01101	Slice5	122	74	700.645	0	3938.37	599.818	MSN D1 Gaba		Gaba
C5-R1-93500412640281994100612476013791688256	202210271225_MouseHanqingB22_VMSC01101	Slice5	81	52	399.98	1	3828.97	534.1	MSN D1 Gaba		Gaba
C5-R1-94065781957999165881831627357703011376	202210271225_MouseHanqingB22_VMSC01101	Slice5	368	143	1031.28	4	3762.44	543.268	MSN D1 Gaba		Gaba
C5-R1-94354336539566696898910731293098259011	202210271225_MouseHanqingB22_VMSC01101	Slice5	168	90	632.69	2	3934.39	607.999	MSN D1 Gaba		Gaba
C5-R1-95812021519477483535234368582505668182	202210271225_MouseHanqingB22_VMSC01101	Slice5	59	45	165.381	0	3877.64	654.672	MSN D1 Gaba		Gaba
C5-R1-99065657728073310894931000157980889732	202210271225_MouseHanqingB22_VMSC01101	Slice5	15	13	36.6016	0	3796.91	614.795	MSN D2 Gaba		Gaba
C5-R1-103627554101475224947511738063139752022	202210271225_MouseHanqingB22_VMSC01101	Slice5	223	121	998.156	0	3924.65	557.816	MSN D1 Gaba	CNU - PAL	Gaba
C5-R1-107975472487301070704959103797198764442	202210271225_MouseHanqingB22_VMSC01101	Slice5	127	86	583.623	2	3873.61	500.415	MSN D1 Gaba	CNU - PAL	Gaba
C5-R1-118472836710957073844055826575290991682	202210271225_MouseHanqingB22_VMSC01101	Slice5	95	67	296.68	2	3828.06	505.229	MSN D1 Gaba	CNU - PAL	Gaba
C5-R1-1193800727034043079296154912052508292	202210271225_MouseHanqingB22_VMSC01101	Slice5	131	80	481.717	1	3884.29	521.233	OT D3 Folh1 Gaba		Gaba
C5-R1-121301643134105653310557300708933382259	202210271225_MouseHanqingB22_VMSC01101	Slice5	94	56	832.88	1	3925.37	491.014	Astro-TE NN	HIP - CA	NN
C5-R1-132233389370398567572698335863622666494	202210271225_MouseHanqingB22_VMSC01101	Slice5	74	51	270.501	0	3885.03	530.205	OT D3 Folh1 Gaba		Gaba
C5-R1-132570980415573183061161397494430487082	202210271225_MouseHanqingB22_VMSC01101	Slice5	119	78	741.616	1	3904.48	520.171	OT D3 Folh1 Gaba		Gaba
C5-R1-134886073193351841572144142821519890659	202210271225_MouseHanqingB22_VMSC01101	Slice5	57	37	933.132	0	3930.96	469.552	Astro-TE NN	HIP - CA	NN
C5-R1-142947695310036143025527528806616245215	202210271225_MouseHanqingB22_VMSC01101	Slice5	66	52	251.356	0	3958.82	536.642	MSN D1 Gaba	CNU - PAL	Gaba
C5-R1-156809804036700686094686792580603727343	202210271225_MouseHanqingB22_VMSC01101	Slice5	388	165	1365.93	1	3857.7	528.201	MSN D1 Gaba	CNU - PAL	Gaba
C5-R1-159127286884222176727976114244515448225	202210271225_MouseHanqingB22_VMSC01101	Slice5	195	103	801.041	2	3849.16	549.898	MSN D1 Gaba	CNU - PAL	Gaba
C5-R1-161055665180665609501854060465340562881	202210271225_MouseHanqingB22_VMSC01101	Slice5	171	92	713.544	2	3849.55	497.495	MSN D1 Gaba		Gaba
C5-R1-186045459179312798824868604582034755160	202210271225_MouseHanqingB22_VMSC01101	Slice5	104	69	369.139	3	3921.17	532.737	MSN D1 Gaba		Gaba
C5-R1-187648339820449690996953863122806426076	202210271225_MouseHanqingB22_VMSC01101	Slice5	213	115	1000.28	3	3919.92	448.833	Lamp5 Gaba	VIS	Gaba
C5-R1-192420428041648126051739060616867240583	202210271225_MouseHanqingB22_VMSC01101	Slice5	135	82	526.052	2	3951.37	562.396	MSN D1 Gaba		Gaba
C5-R1-22429538496913061579979272908858704618	202210271225_MouseHanqingB22_VMSC01101	Slice5	426	169	1661.84	3	3959.42	546.524	MSN D1 Gaba		Gaba
C5-R1-226693043743145394103050328692849181262	202210271225_MouseHanqingB22_VMSC01101	Slice5	248	116	889.75	3	3899.42	547.302	MSN D1 Gaba	CNU - PAL	Gaba
C5-R1-232112074502010786797516627938223013627	202210271225_MouseHanqingB22_VMSC01101	Slice5	117	78	454.126	1	3938.17	549.41	MSN D1 Gaba		Gaba
C5-R1-247226823150319461919997567418079957042	202210271225_MouseHanqingB22_VMSC01101	Slice5	127	85	267.103	0	3937.02	513.825	STR-PAL Chst9 Gaba		Gaba
C5-R1-248426259464016135005813807490684749094	202210271225_MouseHanqingB22_VMSC01101	Slice5	262	135	1013.22	1	3885.9	509.693	MSN D1 Gaba	CNU - PAL	Gaba
C5-R1-264268201734050856618933357687383522136	202210271225_MouseHanqingB22_VMSC01101	Slice5	51	44	200.194	0	3841.92	503.569	MSN D1 Gaba	STR - STRv	Gaba
C5-R1-270584528806450761955244964299785960306	202210271225_MouseHanqingB22_VMSC01101	Slice5	30	23	127.34	1	3929.29	532.498	MSN D1 Gaba		Gaba
C5-R1-273634617531613245560330520768172260628	202210271225_MouseHanqingB22_VMSC01101	Slice5	46	38	127.419	1	3892.54	515.148	STR-PAL Chst9 Gaba		Gaba
C5-R1-278128646178864326060063181317099526264	202210271225_MouseHanqingB22_VMSC01101	Slice5	223	118	893.385	4	3894.24	566.636	MSN D1 Gaba		Gaba
C5-R1-285742578639704266297526086370627762839	202210271225_MouseHanqingB22_VMSC01101	Slice5	34	29	428.879	2	3902.61	567.912	OT D3 Folh1 Gaba		Gaba
C5-R1-286193822251936658567004639544954677812	202210271225_MouseHanqingB22_VMSC01101	Slice5	146	90	649.198	1	3965.05	589.248	MSN D1 Gaba		Gaba
C5-R1-289986580761667635386475231797816395648	202210271225_MouseHanqingB22_VMSC01101	Slice5	32	28	162.656	2	3921.3	550.018	L2 IT PPP-APr Glut	PAR-POST-PRE-SUB-ProS	Glut
C5-R1-293415958468174479996541842635119633732	202210271225_MouseHanqingB22_VMSC01101	Slice5	32	30	124.287	2	3821.88	531.591	MSN D1 Gaba		Gaba
C5-R1-313004661232814373904345076729280051551	202210271225_MouseHanqingB22_VMSC01101	Slice5	39	29	400.208	0	3904.57	534.498	Astro-TE NN	HIP - CA	NN
C5-R1-320911250791573771880296451272657261883	202210271225_MouseHanqingB22_VMSC01101	Slice5	41	34	276.892	2	3913.05	567.764	MSN D1 Gaba		Gaba
C5-R1-321045021317277342965227042589107376345	202210271225_MouseHanqingB22_VMSC01101	Slice5	216	121	1008.13	1	3815.87	539.408	MSN D2 Gaba		Gaba
C5-R1-32317222108157855657845824644470344224	202210271225_MouseHanqingB22_VMSC01101	Slice5	139	86	1262.87	0	3889.46	454.069	OPC NN		NN
C5-R1-323906298466398444815147552037363626108	202210271225_MouseHanqingB22_VMSC01101	Slice5	155	93	622.202	0	3951.9	591.072	MSN D1 Gaba	CNU - PAL	Gaba
C5-R1-334812416462880940012124792811945459824	202210271225_MouseHanqingB22_VMSC01101	Slice5	238	132	875.045	4	3943.19	525.809	OT D3 Folh1 Gaba	STR - STRv	Gaba
C5-R1-34329742003668909926381802942476537022	202210271225_MouseHanqingB22_VMSC01101	Slice5	146	93	651.258	2	3948.08	513.667	MSN D1 Gaba		Gaba
C5-R1-40285209991300451478030295957617740709	202210271225_MouseHanqingB22_VMSC01101	Slice5	88	65	404.468	2	3926.44	575.995	MSN D1 Gaba	CNU - PAL	Gaba
C5-R1-45276836477376182073588776622768378334	202210271225_MouseHanqingB22_VMSC01101	Slice5	64	49	586.064	1	3847.42	491.343	MSN D1 Gaba		Gaba
C5-R1-4646198995118378971846065990895708518	202210271225_MouseHanqingB22_VMSC01101	Slice5	177	100	624.747	0	3936.61	580.622	MSN D1 Gaba		Gaba
C5-R1-50758769015556016772137713618997980346	202210271225_MouseHanqingB22_VMSC01101	Slice5	97	66	1160.78	0	3995.05	522.704	OPC NN		NN
C5-R1-56130388782605601528663579648469575595	202210271225_MouseHanqingB22_VMSC01101	Slice5	185	107	693.467	1	3960.06	596.279	MSN D1 Gaba	CNU - PAL	Gaba
C5-R1-68959242547245423789957790424170193692	202210271225_MouseHanqingB22_VMSC01101	Slice5	333	164	1429.87	3	3914.79	516.58	MSN D1 Gaba		Gaba
C5-R1-70176727836995786820305096426476854402	202210271225_MouseHanqingB22_VMSC01101	Slice5	33	29	119.209	0	3847.13	509.882	LA-BLA-BMA-PA Glut	CTXsp - CLA-EP-LA-BLA-BMA-PA	Glut
C5-R1-70242623231991512278617591888488981355	202210271225_MouseHanqingB22_VMSC01101	Slice5	63	48	221.517	0	3838.83	513.569	OT D3 Folh1 Gaba	STR - STRv	Gaba
C5-R1-9790905786937905837824111600874339757	202210271225_MouseHanqingB22_VMSC01101	Slice5	98	80	407.364	2	3928.32	515.287	MSN D1 Gaba	CNU - PAL	Gaba
C5-R1-110326118776578476159238368135697497227	202210271225_MouseHanqingB22_VMSC01101	Slice5	90	60	1287.04	0	3680.41	342.799	Astro-TE NN	HIP - CA	NN
C5-R1-156381664506056972388277224740346703794	202210271225_MouseHanqingB22_VMSC01101	Slice5	103	69	268.314	0	3699.28	457.639	MSN D1 Gaba		Gaba
C5-R1-172441590838366152610621536497491937302	202210271225_MouseHanqingB22_VMSC01101	Slice5	194	101	562.282	4	3759.07	464.348	L4/5 IT CTX Glut	MOp	Glut
C5-R1-189712843389947347807394154386078908930	202210271225_MouseHanqingB22_VMSC01101	Slice5	107	71	313.9	1	3732.81	478.304	MSN D1 Gaba		Gaba
C5-R1-193318027818073508964891735267498686899	202210271225_MouseHanqingB22_VMSC01101	Slice5	24	19	310.589	0	3703.89	361.215	Astro-TE NN	HIP - CA	NN
C5-R1-205010473775874465612494626879025805720	202210271225_MouseHanqingB22_VMSC01101	Slice5	35	28	345.384	0	3643.6	437.337	MSN D1 Gaba		Gaba
C5-R1-227405014913520530134488372426909429992	202210271225_MouseHanqingB22_VMSC01101	Slice5	98	68	1567.04	0	3756.28	388.287	Astro-TE NN	HIP - CA	NN
C5-R1-228519485727669227168648430602228329757	202210271225_MouseHanqingB22_VMSC01101	Slice5	266	125	901.306	2	3792.95	490.889	MSN D1 Gaba		Gaba
C5-R1-228729303848413536518545451215163958782	202210271225_MouseHanqingB22_VMSC01101	Slice5	22	20	65.4919	0	3730.39	464.998	MSN D1 Gaba		Gaba
C5-R1-241384003008732577740308169821241174172	202210271225_MouseHanqingB22_VMSC01101	Slice5	140	87	704.883	1	3793.12	477.521	MSN D1 Gaba		Gaba
C5-R1-253745093049666703738580644625891384447	202210271225_MouseHanqingB22_VMSC01101	Slice5	304	132	1495.34	4	3765.49	502.595	MSN D1 Gaba		Gaba
C5-R1-254983260675538531567492185945325245272	202210271225_MouseHanqingB22_VMSC01101	Slice5	204	116	1189.88	3	3804.21	477.436	MSN D1 Gaba		Gaba
C5-R1-257640890026904730073126844084455565676	202210271225_MouseHanqingB22_VMSC01101	Slice5	122	81	512.782	1	3632.56	398.353	MSN D1 Gaba		Gaba
C5-R1-29244077266897431201417045431118579125	202210271225_MouseHanqingB22_VMSC01101	Slice5	222	115	782.675	3	3747.63	459.863	MSN D1 Gaba		Gaba
C5-R1-297670633658096633733523381304491604978	202210271225_MouseHanqingB22_VMSC01101	Slice5	221	116	1079.21	4	3678.64	433.561	MSN D1 Gaba		Gaba
C5-R1-307010144103393462236445635057625921483	202210271225_MouseHanqingB22_VMSC01101	Slice5	65	45	1044.67	0	3709.72	416.339	Endo NN	MY - MYsat-MYmot post	NN
C5-R1-327045310417113842178576007502999387974	202210271225_MouseHanqingB22_VMSC01101	Slice5	198	106	873.951	2	3770.75	491.855	MSN D1 Gaba		Gaba
C5-R1-331842823741115475362762653982983473770	202210271225_MouseHanqingB22_VMSC01101	Slice5	192	111	674.125	2	3736.36	467.509	MSN D1 Gaba		Gaba
C5-R1-35920623719754398448259424832534232330	202210271225_MouseHanqingB22_VMSC01101	Slice5	74	58	550.923	0	3684.5	457.646	MSN D2 Gaba	CNU - PAL	Gaba
C5-R1-42678407433161564377655391913845174098	202210271225_MouseHanqingB22_VMSC01101	Slice5	68	54	1110.07	0	3817.38	430.857	MOB-STR-CTX Inh IMN		IMN
C5-R1-52950982835137961928860316367172577950	202210271225_MouseHanqingB22_VMSC01101	Slice5	89	68	1670.55	0	3796.82	398.22	OPC NN		NN
C5-R1-57900548271835758005958246845139717311	202210271225_MouseHanqingB22_VMSC01101	Slice5	127	90	371.278	1	3706.68	448.937	MSN D1 Gaba		Gaba
C5-R1-6023092534095047580195092253114627431	202210271225_MouseHanqingB22_VMSC01101	Slice5	85	62	1242.52	0	3659.05	371.056	Astro-TE NN	HIP - CA	NN
C5-R1-78167332248194194883288458948616992875	202210271225_MouseHanqingB22_VMSC01101	Slice5	90	55	516.906	2	3810.35	482.668	MSN D1 Gaba		Gaba
C5-R1-101356599068224178551307209489312294310	202210271225_MouseHanqingB22_VMSC01101	Slice5	267	131	703.16	1	3731.95	503.672	MSN D1 Gaba		Gaba
C5-R1-108356429076084506169064654352149957387	202210271225_MouseHanqingB22_VMSC01101	Slice5	364	161	815.209	2	3671.34	522.994	MSN D2 Gaba		Gaba
C5-R1-110679254207252343359534425333220134670	202210271225_MouseHanqingB22_VMSC01101	Slice5	481	185	1026.05	4	3675.22	493.058	MSN D1 Gaba		Gaba
C5-R1-111087240221523679502098054080591273401	202210271225_MouseHanqingB22_VMSC01101	Slice5	59	35	101.372	1	3768.37	527.947	MSN D1 Gaba		Gaba
C5-R1-115696104657965683769367538978875077803	202210271225_MouseHanqingB22_VMSC01101	Slice5	231	111	602.58	1	3754.34	516.726	MSN D1 Gaba		Gaba
C5-R1-116200505498359288012729845537524034757	202210271225_MouseHanqingB22_VMSC01101	Slice5	120	77	473.542	2	3617.62	453.19	MSN D1 Gaba		Gaba
C5-R1-117467677622870111933215557031775828254	202210271225_MouseHanqingB22_VMSC01101	Slice5	256	118	919.603	3	3685.37	651.624	MSN D2 Gaba		Gaba
C5-R1-123542756910689899322935722865225781014	202210271225_MouseHanqingB22_VMSC01101	Slice5	27	20	113.278	0	3772.82	513.868	RT Gnb3 Gaba	TH - Anterior	Gaba
C5-R1-123970406099340765502414510170699762507	202210271225_MouseHanqingB22_VMSC01101	Slice5	351	164	1434.67	2	3551.19	599.03	MSN D1 Gaba		Gaba
C5-R1-125539973415231841384872457130138929159	202210271225_MouseHanqingB22_VMSC01101	Slice5	45	37	140.152	0	3620.98	495.415	L2/3 IT CTX Glut	AId-AIv	Glut
C5-R1-131844226894350617862639991949840987703	202210271225_MouseHanqingB22_VMSC01101	Slice5	142	85	569.766	2	3699.78	518.023	MSN D1 Gaba		Gaba
C5-R1-133327927535309845418666537687041926389	202210271225_MouseHanqingB22_VMSC01101	Slice5	485	179	1232.72	4	3585.49	487.019	MSN D1 Gaba		Gaba
C5-R1-135143792720945686021781894131326246767	202210271225_MouseHanqingB22_VMSC01101	Slice5	300	150	1194.99	3	3572.95	548.055	MSN D1 Gaba		Gaba
C5-R1-136026747569379376267896473681729509205	202210271225_MouseHanqingB22_VMSC01101	Slice5	199	113	623.251	1	3666.23	444.156	MSN D1 Gaba		Gaba
C5-R1-137731219629595392696584337796886651679	202210271225_MouseHanqingB22_VMSC01101	Slice5	64	46	223.988	2	3645.09	469.113	MSN D2 Gaba		Gaba
C5-R1-139026982909804335296680648404723885487	202210271225_MouseHanqingB22_VMSC01101	Slice5	153	86	900.121	0	3625.27	435.287	MSN D1 Gaba		Gaba
C5-R1-141065730701038251849329944565055649501	202210271225_MouseHanqingB22_VMSC01101	Slice5	161	106	634.16	2	3739.42	496.016	MSN D1 Gaba		Gaba
C5-R1-141154871752644223697361608318244202418	202210271225_MouseHanqingB22_VMSC01101	Slice5	136	88	583.47	2	3567.52	477.957	MSN D2 Gaba		Gaba
C5-R1-14128655690319467748123008172018173740	202210271225_MouseHanqingB22_VMSC01101	Slice5	36	31	569.801	0	3671.44	559.337	MSN D2 Gaba		Gaba
C5-R1-142101629874857573155920656581834789782	202210271225_MouseHanqingB22_VMSC01101	Slice5	145	84	316.516	1	3631.72	474.552	MSN D1 Gaba		Gaba
C5-R1-145670452923528502537940625602453877143	202210271225_MouseHanqingB22_VMSC01101	Slice5	175	110	376.413	1	3779.91	536.914	MSN D1 Gaba		Gaba
C5-R1-147673711478932319261354723712026746223	202210271225_MouseHanqingB22_VMSC01101	Slice5	45	32	137.204	0	3640.28	500.88	MSN D2 Gaba		Gaba
C5-R1-161386917504888114586098555608134967300	202210271225_MouseHanqingB22_VMSC01101	Slice5	96	61	133.092	0	3647.64	488.669	MSN D2 Gaba		Gaba
C5-R1-161421203960597499565344226752607081718	202210271225_MouseHanqingB22_VMSC01101	Slice5	261	126	961.178	1	3608.01	546.724	MSN D1 Gaba		Gaba
C5-R1-167909481166614539390843958126123395387	202210271225_MouseHanqingB22_VMSC01101	Slice5	260	117	785.343	1	3683.49	612.874	MSN D1 Gaba		Gaba
C5-R1-173320808865376396977248248889592458519	202210271225_MouseHanqingB22_VMSC01101	Slice5	39	29	334.436	0	3684.65	448.746	Endo NN	MY - MYsat-MYmot post	NN
C5-R1-176270242276240614212747928659882499187	202210271225_MouseHanqingB22_VMSC01101	Slice5	471	197	1093.06	2	3675.66	654.306	SCig Foxb1 Glut	MB - MRN-CUN-RN-RR-PPN-PRT-SC-IC	Glut
C5-R1-180481682015287520394145240019308715413	202210271225_MouseHanqingB22_VMSC01101	Slice5	57	40	244.935	0	3749.31	497.36	MSN D1 Gaba		Gaba
C5-R1-180968870428305523929675665800060082132	202210271225_MouseHanqingB22_VMSC01101	Slice5	366	166	1027.26	2	3738.77	543.904	MSN D1 Gaba		Gaba
C5-R1-182925461322551422844549829671546805584	202210271225_MouseHanqingB22_VMSC01101	Slice5	160	90	501.742	0	3735.92	511.145	MSN D1 Gaba		Gaba
C5-R1-185012322731700284012616547150337169804	202210271225_MouseHanqingB22_VMSC01101	Slice5	89	61	253.255	0	3665.1	458.967	MSN D1 Gaba		Gaba
C5-R1-18692887276367394546602862937065703716	202210271225_MouseHanqingB22_VMSC01101	Slice5	320	132	898.958	2	3700.96	666.857	MSN D1 Gaba		Gaba
C5-R1-187273695006685868524385193661925624173	202210271225_MouseHanqingB22_VMSC01101	Slice5	179	104	489.372	1	3580.49	475.155	MSN D1 Gaba		Gaba
C5-R1-190699160264505024033282154146795428967	202210271225_MouseHanqingB22_VMSC01101	Slice5	83	58	295.792	0	3772.9	537.606	MSN D1 Gaba		Gaba
C5-R1-203871348447157258724264016674340431216	202210271225_MouseHanqingB22_VMSC01101	Slice5	198	109	570.689	3	3604.81	492.751	MSN D1 Gaba		Gaba
C5-R1-204243458267580860321751441988914904141	202210271225_MouseHanqingB22_VMSC01101	Slice5	128	71	381.29	0	3714.7	518.967	MSN D1 Gaba		Gaba
C5-R1-204608052924008081753248048569700807663	202210271225_MouseHanqingB22_VMSC01101	Slice5	79	52	242.796	2	3731.36	533.951	MSN D1 Gaba		Gaba
C5-R1-210910166965651926802637451687153711939	202210271225_MouseHanqingB22_VMSC01101	Slice5	466	176	1378.19	3	3719.83	558.783	MSN D1 Gaba		Gaba
C5-R1-212108195864933490661226800157707361327	202210271225_MouseHanqingB22_VMSC01101	Slice5	182	100	718.53	2	3604.76	467.466	MSN D1 Gaba		Gaba
C5-R1-215521509870996497474775284578218223718	202210271225_MouseHanqingB22_VMSC01101	Slice5	57	32	96.3723	0	3686.46	542.07	MSN D2 Gaba		Gaba
C5-R1-225756638183615446427079248451998232045	202210271225_MouseHanqingB22_VMSC01101	Slice5	212	112	692.75	1	3717.25	465.074	MSN D1 Gaba		Gaba
C5-R1-238858879293684052212846224264132009567	202210271225_MouseHanqingB22_VMSC01101	Slice5	514	187	1103.81	2	3633.41	522.604	MSN D1 Gaba		Gaba
C5-R1-241351672500942455515921206764948689557	202210271225_MouseHanqingB22_VMSC01101	Slice5	18	13	284.279	0	3628.93	535.109	MSN D1 Gaba		Gaba
C5-R1-244073682255525085845072545512443297076	202210271225_MouseHanqingB22_VMSC01101	Slice5	243	132	458.421	2	3718.46	485.347	MSN D1 Gaba		Gaba
C5-R1-245102896210931292371115924693954595695	202210271225_MouseHanqingB22_VMSC01101	Slice5	365	160	894.75	1	3680.18	475.719	MSN D1 Gaba		Gaba
C5-R1-247814410247866220495347028749796315642	202210271225_MouseHanqingB22_VMSC01101	Slice5	107	71	672.971	0	3694.76	597.124	Astro-TE NN	HIP - CA	NN
C5-R1-249954368071425035749343651223853543659	202210271225_MouseHanqingB22_VMSC01101	Slice5	149	91	461.383	0	3573.42	467.206	MSN D2 Gaba		Gaba
C5-R1-250179177192225180608975400392254720782	202210271225_MouseHanqingB22_VMSC01101	Slice5	201	133	877.543	2	3617.55	505.467	L2/3 IT ENTl-PIR Glut	OLF - PIR	Glut
C5-R1-256938353640943736122529607786294434091	202210271225_MouseHanqingB22_VMSC01101	Slice5	203	113	825.754	1	3641.15	421.821	MSN D1 Gaba	CNU - PAL	Gaba
C5-R1-258136272000358242683737175738889897629	202210271225_MouseHanqingB22_VMSC01101	Slice5	42	32	322.464	0	3673.43	563.981	MSN D2 Gaba		Gaba
C5-R1-260371128145335292993189385063742944983	202210271225_MouseHanqingB22_VMSC01101	Slice5	137	86	686.631	2	3786.9	515.632	MSN D1 Gaba		Gaba
C5-R1-26838511074633158179399510802223610684	202210271225_MouseHanqingB22_VMSC01101	Slice5	548	182	1165.95	1	3694.02	528.54	MSN D2 Gaba		Gaba
C5-R1-272522191715535478681784286819933977770	202210271225_MouseHanqingB22_VMSC01101	Slice5	124	72	168.766	1	3682.34	629.112	MSN D2 Gaba		Gaba
C5-R1-278750878951061942694637344701790954816	202210271225_MouseHanqingB22_VMSC01101	Slice5	377	144	1007.11	3	3676.02	531.307	MSN D2 Gaba		Gaba
C5-R1-282078124982784653374257476930886091125	202210271225_MouseHanqingB22_VMSC01101	Slice5	11	11	118.006	0	3651.14	424.719	L2/3 IT RSP Glut	RSP	Glut
C5-R1-284393104127407946140896686764705743029	202210271225_MouseHanqingB22_VMSC01101	Slice5	172	101	726.749	1	3789.8	508.016	MSN D1 Gaba		Gaba
C5-R1-288818828511846249673282381413183188	202210271225_MouseHanqingB22_VMSC01101	Slice5	32	26	170.017	0	3753.26	568.168	MSN D1 Gaba		Gaba
C5-R1-288891776672248872906765353879116684416	202210271225_MouseHanqingB22_VMSC01101	Slice5	149	87	387.729	3	3626.38	450.208	MSN D1 Gaba		Gaba
C5-R1-291401747385162457079356130511309042103	202210271225_MouseHanqingB22_VMSC01101	Slice5	277	128	683.153	1	3750.8	576.416	MSN D1 Gaba		Gaba
C5-R1-292677240182432684436191491715385445019	202210271225_MouseHanqingB22_VMSC01101	Slice5	179	94	1093.56	2	3547.74	531.01	OPC NN		NN
C5-R1-293536500203277849731510924171562757084	202210271225_MouseHanqingB22_VMSC01101	Slice5	89	65	308.14	1	3694.06	496.39	MSN D1 Gaba		Gaba
C5-R1-299763581383788228635240686606984546130	202210271225_MouseHanqingB22_VMSC01101	Slice5	382	165	1072.63	2	3658.68	455.51	MSN D1 Gaba		Gaba
C5-R1-299904824012168223305053929071459338422	202210271225_MouseHanqingB22_VMSC01101	Slice5	351	150	707.188	3	3727.19	515.265	MSN D1 Gaba		Gaba
C5-R1-301296979220692490392046853834825551990	202210271225_MouseHanqingB22_VMSC01101	Slice5	29	29	115.124	1	3663.58	481.908	Astro-TE NN	HIP - CA	NN
C5-R1-302577177925150337698794408268790128856	202210271225_MouseHanqingB22_VMSC01101	Slice5	253	119	672.835	1	3611.27	628.232	MSN D2 Gaba		Gaba
C5-R1-30912136600855226240971529999608834610	202210271225_MouseHanqingB22_VMSC01101	Slice5	364	167	967.743	3	3644.32	452.398	MSN D1 Gaba		Gaba
C5-R1-318339031882439739695742092421604801371	202210271225_MouseHanqingB22_VMSC01101	Slice5	379	154	956.174	2	3664.97	604.553	MSN D1 Gaba		Gaba
C5-R1-321291465459064924253123905282676132606	202210271225_MouseHanqingB22_VMSC01101	Slice5	199	103	1121.12	1	3607.39	424.464	MSN D1 Gaba	CNU - PAL	Gaba
C5-R1-321718766256068767083185352881990473990	202210271225_MouseHanqingB22_VMSC01101	Slice5	121	80	294.742	2	3731.17	488.82	MSN D1 Gaba		Gaba
C5-R1-32289609075764023847979588993908209072	202210271225_MouseHanqingB22_VMSC01101	Slice5	347	149	974.632	1	3699.93	637.643	MSN D1 Gaba		Gaba
C5-R1-327439835279246144652885733931742084898	202210271225_MouseHanqingB22_VMSC01101	Slice5	14	13	237.775	0	3642.78	634.14	Peri NN		NN
C5-R1-335220059899057857822323616415787795222	202210271225_MouseHanqingB22_VMSC01101	Slice5	24	21	40.8882	0	3729.72	524.272	CEA-AAA-BST Six3 Cyp26b1 Gaba	STR - sAMY	Gaba
C5-R1-40100573319569740446362127797225974779	202210271225_MouseHanqingB22_VMSC01101	Slice5	44	35	279.975	1	3620.06	615.599	Astro-TE NN	HIP - CA	NN
C5-R1-41277801705388054837275591439626075633	202210271225_MouseHanqingB22_VMSC01101	Slice5	246	118	1429.54	1	3581.73	518.148	Astro-TE NN	HIP - CA	NN
C5-R1-41443811520219349845890765132676470711	202210271225_MouseHanqingB22_VMSC01101	Slice5	92	65	180.323	2	3683.72	673.056	AAA-BST Six3 Meis2 Gaba	STR - sAMY	Gaba
C5-R1-44531502217556943996054267443646914108	202210271225_MouseHanqingB22_VMSC01101	Slice5	89	65	611.358	1	3537.27	578.211	CEA-AAA-BST Ebf1 Gaba	STR - sAMY	Gaba
C5-R1-46377594906742340233835508404471883258	202210271225_MouseHanqingB22_VMSC01101	Slice5	238	136	966.488	3	3695.91	615.99	MSN D1 Gaba		Gaba
C5-R1-50556461290699578091469780832126730259	202210271225_MouseHanqingB22_VMSC01101	Slice5	278	140	718.552	0	3697.9	468.363	MSN D1 Gaba		Gaba
C5-R1-64454787746032153724761147153439162558	202210271225_MouseHanqingB22_VMSC01101	Slice5	48	36	283.072	1	3664.72	504.766	MSN D2 Gaba		Gaba
C5-R1-66373629004725562152876109103307590712	202210271225_MouseHanqingB22_VMSC01101	Slice5	384	170	922.354	3	3631.65	628.464	MSN D1 Gaba		Gaba
C5-R1-70283383011893663132221601923749685393	202210271225_MouseHanqingB22_VMSC01101	Slice5	178	95	636.78	2	3708.77	643.496	MSN D2 Gaba		Gaba
C5-R1-70336801121917562765224427104951756652	202210271225_MouseHanqingB22_VMSC01101	Slice5	172	97	458.408	4	3708.24	468.476	MSN D1 Gaba		Gaba
C5-R1-82547128874509229120844096267955997899	202210271225_MouseHanqingB22_VMSC01101	Slice5	251	130	754.467	2	3668.02	662.122	MSN D2 Gaba		Gaba
C5-R1-8698843569806213731196506501030078921	202210271225_MouseHanqingB22_VMSC01101	Slice5	37	33	88.4204	0	3616.35	627.11	STR-PAL Chst9 Gaba		Gaba
C5-R1-93093436124960869065256702378616762443	202210271225_MouseHanqingB22_VMSC01101	Slice5	257	127	648.669	1	3717.91	471.065	MSN D1 Gaba		Gaba
C5-R1-94488585087313975375707584544138965394	202210271225_MouseHanqingB22_VMSC01101	Slice5	21	21	157.429	0	3662.7	527.168	Endo NN	MY - MYsat-MYmot post	NN
C5-R1-10091113040203378110393294429574426206	202210271225_MouseHanqingB22_VMSC01101	Slice5	323	159	967.984	1	3599.37	780.599	MV-NTS Bcl11b Neurod2 Gly-Gaba	MY - MYsat-MYmot	Gly-Gaba
C5-R1-112830765674644142205014196105208135185	202210271225_MouseHanqingB22_VMSC01101	Slice5	63	46	40.8838	0	3509.3	753.975	L2/3 IT CTX Glut	SSp	Glut
C5-R1-115162909851745939228839457947362123694	202210271225_MouseHanqingB22_VMSC01101	Slice5	272	122	751.431	2	3565.46	828.861	PAL-STR Gaba-Chol	CNU - PAL	Gaba-Chol
C5-R1-123395673911301809889371992580495111349	202210271225_MouseHanqingB22_VMSC01101	Slice5	513	188	1489.54	3	3607.51	731.298	MSN D1 Gaba		Gaba
C5-R1-126151896476661860288121215116772823782	202210271225_MouseHanqingB22_VMSC01101	Slice5	355	156	921.506	2	3592.39	634.03	MSN D1 Gaba		Gaba
C5-R1-12858761650499200952209288095081413532	202210271225_MouseHanqingB22_VMSC01101	Slice5	65	57	136.919	0	3565.31	742.168	MEA Slc17a7 Glut	CTXsp - CLA-EP-LA-BLA-BMA-PA	Glut
C5-R1-131825325081631886133408130054120606289	202210271225_MouseHanqingB22_VMSC01101	Slice5	28	22	59.5783	0	3583.57	617.025	L4/5 IT CTX Glut	VIS	Glut
C5-R1-132340169411264542979577713736856938111	202210271225_MouseHanqingB22_VMSC01101	Slice5	66	51	351.167	0	3469.73	789.365	Astro-NT NN		NN
C5-R1-137173802236182474110146665596692985963	202210271225_MouseHanqingB22_VMSC01101	Slice5	168	117	1175.67	1	3620.89	754.117	ACB-BST-FS D1 Gaba	STR - STRv	Gaba
C5-R1-14226738998903811390478518320827735594	202210271225_MouseHanqingB22_VMSC01101	Slice5	180	106	755.556	0	3491.85	756.121	Oligo NN	TH - Anterior	NN
C5-R1-152168484228360892164271659482561365221	202210271225_MouseHanqingB22_VMSC01101	Slice5	115	79	908.602	1	3551.88	846.215	NDB-SI-MA-STRv Lhx8 Gaba	CNU - PAL	Gaba
C5-R1-158682449446616759636217231618329910340	202210271225_MouseHanqingB22_VMSC01101	Slice5	403	173	893.232	3	3495.54	746.158	MSN D1 Gaba		Gaba
C5-R1-166441806581667477743234092946980432491	202210271225_MouseHanqingB22_VMSC01101	Slice5	204	129	921.173	2	3601.57	704.862	MSN D1 Gaba		Gaba
C5-R1-167394259900543489508166437257050546196	202210271225_MouseHanqingB22_VMSC01101	Slice5	15	15	126.046	0	3490.61	674.347	L2/3 IT RSP Glut	RSP	Glut
C5-R1-168555395111715342374086883926539430189	202210271225_MouseHanqingB22_VMSC01101	Slice5	152	96	470.039	0	3556.79	625.821	MSN D2 Gaba		Gaba
C5-R1-172326034838043611264093893581497699362	202210271225_MouseHanqingB22_VMSC01101	Slice5	58	47	96.0793	0	3489.02	763.403	MSN D1 Gaba		Gaba
C5-R1-172438391627782855117998972252077283503	202210271225_MouseHanqingB22_VMSC01101	Slice5	117	78	934.628	1	3455.88	717.334	Microglia NN	CTXsp - CLA-EP-LA-BLA-BMA-PA	NN
C5-R1-178292829232536923150149657499973168126	202210271225_MouseHanqingB22_VMSC01101	Slice5	11	11	105.44	0	3556.57	845.117	Vip Gaba	MOp	Gaba
C5-R1-185932634061138244728518755914621748149	202210271225_MouseHanqingB22_VMSC01101	Slice5	94	68	621.27	1	3528.94	807.338	MY Lhx1 Gly-Gaba		Gly-Gaba
C5-R1-187129668375288723956237663112508929106	202210271225_MouseHanqingB22_VMSC01101	Slice5	314	142	867.172	1	3579.61	643.545	MSN D2 Gaba		Gaba
C5-R1-190668274472855295840785611381679531005	202210271225_MouseHanqingB22_VMSC01101	Slice5	96	69	835.329	0	3491.16	612.494	MSN D1 Gaba		Gaba
C5-R1-200640878280340239387999162081010810596	202210271225_MouseHanqingB22_VMSC01101	Slice5	421	169	1118.55	2	3659.58	720.586	MSN D1 Gaba		Gaba
C5-R1-20214871474618073444295506745255114088	202210271225_MouseHanqingB22_VMSC01101	Slice5	18	18	320.002	0	3486.84	672.234	SCop Pou4f2 Neurod2 Glut	MB - SC	Glut
C5-R1-202571596554367263840167491465430739393	202210271225_MouseHanqingB22_VMSC01101	Slice5	404	175	945.786	4	3530.33	672.521	MSN D1 Gaba		Gaba
C5-R1-205638885820520485789470911768998632156	202210271225_MouseHanqingB22_VMSC01101	Slice5	296	154	434.391	2	3580.46	719.175	ACB-BST-FS D1 Gaba	STR - STRv	Gaba
C5-R1-206565212622690219006615805838067466575	202210271225_MouseHanqingB22_VMSC01101	Slice5	377	170	1256.06	1	3524.05	777.457	OPC NN		NN
C5-R1-217955652938144239091605526977853346652	202210271225_MouseHanqingB22_VMSC01101	Slice5	45	34	374.795	0	3507.04	622.786	Microglia NN	CTXsp - CLA-EP-LA-BLA-BMA-PA	NN
C5-R1-220057675981036293004219545099170245496	202210271225_MouseHanqingB22_VMSC01101	Slice5	97	65	864.959	3	3626.89	768.364	LSX Prdm12 ve Gaba	STR - LSX	Gaba
C5-R1-22019724248207771135909730645287945188	202210271225_MouseHanqingB22_VMSC01101	Slice5	29	24	36.0068	0	3531.9	734.598	LA-BLA-BMA-PA Glut	CTXsp - CLA-EP-LA-BLA-BMA-PA	Glut
C5-R1-220717742948592284049260427764459560535	202210271225_MouseHanqingB22_VMSC01101	Slice5	142	80	322.832	2	3600.74	628.87	MSN D2 Gaba		Gaba
C5-R1-223329364853464388534878456753476047785	202210271225_MouseHanqingB22_VMSC01101	Slice5	94	61	170.503	1	3574.71	647.267	MSN D2 Gaba		Gaba
C5-R1-223354795728418118804319381825016653112	202210271225_MouseHanqingB22_VMSC01101	Slice5	80	57	718.176	1	3461.3	652	Endo NN	MY - MYsat-MYmot post	NN
C5-R1-224974668695460229738587650458117465974	202210271225_MouseHanqingB22_VMSC01101	Slice5	166	91	757.328	2	3497.22	783.104	Astro-NT NN		NN
C5-R1-225298932550198271250590628398097712459	202210271225_MouseHanqingB22_VMSC01101	Slice5	107	70	277.854	2	3638.59	697.552	MSN D1 Gaba	CNU - PAL	Gaba
C5-R1-232859549450978338947953040091462076539	202210271225_MouseHanqingB22_VMSC01101	Slice5	25	22	250.442	0	3549.57	837.269	Endo NN	HIP - CA	NN
C5-R1-233006234678049199688460020847797114331	202210271225_MouseHanqingB22_VMSC01101	Slice5	475	209	1293.55	3	3598.18	761.391	MSN D1 Gaba		Gaba
C5-R1-243619152750984846048215440583537527176	202210271225_MouseHanqingB22_VMSC01101	Slice5	677	227	1425.7	4	3494.01	735.421	MSN D1 Gaba		Gaba
C5-R1-250531497082025945286403078697480250996	202210271225_MouseHanqingB22_VMSC01101	Slice5	238	121	1264.16	0	3578.57	839.421	MEA-BST Lhx6 Sp9 Gaba	STR - sAMY	Gaba
C5-R1-255258573529599613976449779560894241668	202210271225_MouseHanqingB22_VMSC01101	Slice5	127	88	219.776	0	3590.54	753.989	MSN D1 Gaba	CNU - PAL	Gaba
C5-R1-25890306971756284472812307782071165024	202210271225_MouseHanqingB22_VMSC01101	Slice5	39	33	141.823	0	3605.41	715.81	MOB Eomes Ms4a15 Glut	OLF - MOB-AOB	Glut
C5-R1-266446500790714861834148163285416666614	202210271225_MouseHanqingB22_VMSC01101	Slice5	523	194	968.727	4	3504.45	681.154	MSN D1 Gaba		Gaba
C5-R1-276761449963406021652842280662156206035	202210271225_MouseHanqingB22_VMSC01101	Slice5	336	157	898.8	1	3651.61	709.994	MSN D1 Gaba		Gaba
C5-R1-277241935606228647588390067291573623308	202210271225_MouseHanqingB22_VMSC01101	Slice5	431	127	654.447	1	3566.65	733.152	Sst Chodl Gaba	AId-AIv-AIp	Gaba
C5-R1-27749431702690882620626358982488402788	202210271225_MouseHanqingB22_VMSC01101	Slice5	241	131	583.483	3	3537.38	700.162	MSN D1 Gaba		Gaba
C5-R1-27764948143854121923903426530758087828	202210271225_MouseHanqingB22_VMSC01101	Slice5	53	41	520.397	1	3493.67	796.706	Microglia NN	CTXsp - CLA-EP-LA-BLA-BMA-PA	NN
C5-R1-27898780482110078953680805110610539022	202210271225_MouseHanqingB22_VMSC01101	Slice5	16	15	160.106	0	3576.29	695.941	Astro-TE NN	HIP - CA	NN
C5-R1-285997526688003059776238343620471766081	202210271225_MouseHanqingB22_VMSC01101	Slice5	13	13	88.0399	0	3578.5	797.854	L4/5 IT CTX Glut	MOp	Glut
C5-R1-289667597760834722261913420149676321162	202210271225_MouseHanqingB22_VMSC01101	Slice5	217	118	1006.83	0	3485.63	775.853	MSN D2 Gaba		Gaba
C5-R1-292506798565713877364765076594259963741	202210271225_MouseHanqingB22_VMSC01101	Slice5	235	117	655.378	1	3496.39	684.855	MSN D2 Gaba		Gaba
C5-R1-302563404130773237371439827767099798231	202210271225_MouseHanqingB22_VMSC01101	Slice5	58	45	344.142	0	3480.99	622.335	Pvalb Gaba		Gaba
C5-R1-306869852771567084877973412912579430813	202210271225_MouseHanqingB22_VMSC01101	Slice5	210	120	1350.91	0	3584.87	681.19	Endo NN	HIP - CA	NN
C5-R1-314222389330743399827208036058973799047	202210271225_MouseHanqingB22_VMSC01101	Slice5	192	114	702.338	3	3616.46	701.86	MEA-BST Lhx6 Zfhx3 Gaba	HY - HYa1	Gaba
C5-R1-315155828617732871128182406945431587358	202210271225_MouseHanqingB22_VMSC01101	Slice5	75	44	295.074	1	3515.81	828.88	Oligo NN		NN
C5-R1-315359960212900286131156154439422001178	202210271225_MouseHanqingB22_VMSC01101	Slice5	406	172	1375.7	1	3428.83	715.807	SI-MA-LPO Skor1 Glut	CNU - PAL	Glut
C5-R1-320734008649510660449608159778004328709	202210271225_MouseHanqingB22_VMSC01101	Slice5	379	167	780.243	1	3520.92	703.819	MSN D1 Gaba		Gaba
C5-R1-327302560045958724061023204804685884298	202210271225_MouseHanqingB22_VMSC01101	Slice5	239	113	359.517	3	3486.91	702.261	CEA-AAA-BST Six3 Cyp26b1 Gaba	CTXsp - CLA-EP-LA-BLA-BMA-PA	Gaba
C5-R1-328072828824858806888971168682755334534	202210271225_MouseHanqingB22_VMSC01101	Slice5	18	17	49.938	0	3522.12	658.118	MSN D1 Sema5a Gaba		Gaba
C5-R1-330792828731953774506607981392881940613	202210271225_MouseHanqingB22_VMSC01101	Slice5	170	100	223.713	1	3482.27	735.878	MSN D1 Gaba		Gaba
C5-R1-333573382487649449392911021172464918597	202210271225_MouseHanqingB22_VMSC01101	Slice5	122	73	310.803	0	3493.78	635.708	MSN D2 Gaba		Gaba
C5-R1-333586539520506414268584951917356810856	202210271225_MouseHanqingB22_VMSC01101	Slice5	188	93	534.009	2	3587.33	828.77	RHP-COA Ndnf Gaba	CTXsp - CLA-EP-LA-BLA-BMA-PA	Gaba
C5-R1-34870235635381486705345061752627722462	202210271225_MouseHanqingB22_VMSC01101	Slice5	71	47	184.084	1	3542.87	646.589	OPC NN		NN
C5-R1-39657317848175914719436036673292038460	202210271225_MouseHanqingB22_VMSC01101	Slice5	488	190	1410.42	1	3438.5	734.363	IC Tfap2d Maf Glut	MB - MRN-CUN-RN-RR-PPN-PRT-SC-IC	Glut
C5-R1-53426294370201016388309362444543964401	202210271225_MouseHanqingB22_VMSC01101	Slice5	65	45	565.873	0	3522.3	826.826	Endo NN	MY - MYsat-MYmot post	NN
C5-R1-56328249229031945741321253129865997692	202210271225_MouseHanqingB22_VMSC01101	Slice5	324	152	937.641	3	3551.39	745.978	MSN D1 Gaba		Gaba
C5-R1-56901313778199745140672006554854084088	202210271225_MouseHanqingB22_VMSC01101	Slice5	67	51	829.84	3	3602.36	810.632	Endo NN	MY - MYsat-MYmot post	NN
C5-R1-58159750617545129696471125374938051690	202210271225_MouseHanqingB22_VMSC01101	Slice5	22	22	65.0283	0	3459.35	694.268	Astro-TE NN	HIP - CA	NN
C5-R1-66438220215327158533369302225880721174	202210271225_MouseHanqingB22_VMSC01101	Slice5	74	59	431.674	0	3529.71	604.26	Astro-TE NN	HIP - CA	NN
C5-R1-69650186884013640394323034800879577259	202210271225_MouseHanqingB22_VMSC01101	Slice5	155	107	827.355	1	3642.77	745.923	MSN D1 Gaba		Gaba
C5-R1-71006190567829535882527462162957212588	202210271225_MouseHanqingB22_VMSC01101	Slice5	146	83	443.524	0	3619.22	767.492	OPC NN		NN
C5-R1-79672091395239850704306762681681564466	202210271225_MouseHanqingB22_VMSC01101	Slice5	12	12	75.8933	0	3621.85	641.435	Astro-TE NN	HIP - CA	NN
C5-R1-8043645020082893735403969398373570671	202210271225_MouseHanqingB22_VMSC01101	Slice5	80	55	758.246	1	3630.1	666.898	Microglia NN	CTXsp - CLA-EP-LA-BLA-BMA-PA	NN
C5-R1-82546652829721690457294125828031757268	202210271225_MouseHanqingB22_VMSC01101	Slice5	420	181	1381	1	3519.59	809.051	LDT-PCG Gata3 Irx5 Gaba	PONS - Pmot-Psat post	Gaba
C5-R1-8799457518839860736796613809659287599	202210271225_MouseHanqingB22_VMSC01101	Slice5	111	73	431.241	1	3517.45	653.677	CEA-AAA-BST Six3 Cyp26b1 Gaba		Gaba
C5-R1-89096074944455653768756238168373318003	202210271225_MouseHanqingB22_VMSC01101	Slice5	582	210	852.475	4	3508.53	702.398	MSN D1 Gaba		Gaba
C5-R1-91112137776355093381948377307078089393	202210271225_MouseHanqingB22_VMSC01101	Slice5	148	95	310.055	1	3524.33	717.693	Pvalb Gaba	AUD	Gaba
C5-R1-91329330066096446919987140403101299856	202210271225_MouseHanqingB22_VMSC01101	Slice5	11	11	34.091	0	3673.54	681.505	L2/3 IT ENTl-PIR Glut		Glut
C5-R1-92918888210686850942206428827841239214	202210271225_MouseHanqingB22_VMSC01101	Slice5	51	38	397.623	0	3416.76	739.518	Astro-NT NN		NN
C5-R1-93095971588573273472891787376228721714	202210271225_MouseHanqingB22_VMSC01101	Slice5	305	166	1014.55	3	3536.3	745.435	OPC NN		NN
C5-R1-94320671463525995847302302977600472024	202210271225_MouseHanqingB22_VMSC01101	Slice5	440	178	922.267	1	3541.65	682.177	MEA-BST Sox6 Gaba	CNU - PAL	Gaba
C5-R1-96879240041802864980008165990593679256	202210271225_MouseHanqingB22_VMSC01101	Slice5	312	151	1318.98	2	3680.2	685.533	MSN D1 Gaba		Gaba
C5-R1-101194673295384027332398367169809643120	202210271225_MouseHanqingB22_VMSC01101	Slice5	74	60	347.326	0	3391.81	931.791	Astro-NT NN		NN
C5-R1-102094037039434452659498136420119635	202210271225_MouseHanqingB22_VMSC01101	Slice5	170	108	829.031	1	3317.1	916.468	IPN-IF-RL Foxa1 Glut		Glut
C5-R1-105741013397928375307790484216954039674	202210271225_MouseHanqingB22_VMSC01101	Slice5	90	65	477.287	0	3372.74	847.325	NDB-SI-MA-STRv Lhx8 Gaba	CNU - PAL	Gaba
C5-R1-107123543149725044037838385621923564097	202210271225_MouseHanqingB22_VMSC01101	Slice5	72	48	438.962	1	3354.79	919.021	Astro-TE NN	HIP - CA	NN
C5-R1-116440974192220520307192708262760131730	202210271225_MouseHanqingB22_VMSC01101	Slice5	273	131	703.575	1	3457.81	938.971	Oligo NN		NN
C5-R1-117803564632029382820112183565480611257	202210271225_MouseHanqingB22_VMSC01101	Slice5	43	34	195.343	0	3480.39	965.849	Oligo NN	MB - MRN-CUN-RN-RR-PPN-PRT	NN
C5-R1-129224143018797879975211395498175859504	202210271225_MouseHanqingB22_VMSC01101	Slice5	26	23	41.1593	0	3522.68	891.309	PVa-ARH Six3 Gaba	HY - MEZ-PVZ-PVR	Gaba
C5-R1-129601857967075846785749334956838225740	202210271225_MouseHanqingB22_VMSC01101	Slice5	105	67	556.067	1	3429.75	1008.32	Astro-TE NN	HIP - CA	NN
C5-R1-131200154497007166061866076148916643911	202210271225_MouseHanqingB22_VMSC01101	Slice5	42	29	38.9986	0	3405.48	785.542	STR-PAL Chst9 Gaba	CTXsp - CLA-EP-LA-BLA-BMA-PA	Gaba
C5-R1-132742099509809637313745737452940792383	202210271225_MouseHanqingB22_VMSC01101	Slice5	140	88	1051.47	0	3494.76	814.272	Oligo NN	MB - MRN-CUN-RN-RR-PPN-PRT	NN
C5-R1-143070998620714862747505045531418082973	202210271225_MouseHanqingB22_VMSC01101	Slice5	296	137	697.181	2	3415.5	773.37	SI-MA-LPO Skor1 Glut	CNU - PAL	Glut
C5-R1-159685182514946262935776602219873690445	202210271225_MouseHanqingB22_VMSC01101	Slice5	29	29	159.069	0	3423.87	966.763	OPC NN		NN
C5-R1-165119573952686668438313460867925859328	202210271225_MouseHanqingB22_VMSC01101	Slice5	92	67	682.506	0	3490.84	985.226	PSV Glut		Glut
C5-R1-171186553456045467180001010429039785063	202210271225_MouseHanqingB22_VMSC01101	Slice5	174	83	691.958	0	3392.49	868.398	Oligo NN		NN
C5-R1-179902956536972049991671246194362908344	202210271225_MouseHanqingB22_VMSC01101	Slice5	135	77	495.745	0	3532.99	920.645	NDB-SI-MA-STRv Lhx8 Gaba		Gaba
C5-R1-181080486147407161343283000293969594522	202210271225_MouseHanqingB22_VMSC01101	Slice5	129	81	388.604	0	3487.51	956.551	Oligo NN		NN
C5-R1-184662323445906496269614481102999937119	202210271225_MouseHanqingB22_VMSC01101	Slice5	32	28	37.8176	1	3376.53	910.625	NDB-SI-MA-STRv Lhx8 Gaba	CNU - PAL	Gaba
C5-R1-188472591320906979272976140989058715958	202210271225_MouseHanqingB22_VMSC01101	Slice5	48	36	256.281	2	3531.86	943.996	Astro-NT NN		NN
C5-R1-194689638055932226041109531593827213086	202210271225_MouseHanqingB22_VMSC01101	Slice5	148	86	634.186	2	3460.53	1002.08	Oligo NN		NN
C5-R1-19952722442103010154418032389468239126	202210271225_MouseHanqingB22_VMSC01101	Slice5	35	32	539.752	0	3437.57	779.195	Astro-NT NN		NN
C5-R1-202850609416964056830010182171993769962	202210271225_MouseHanqingB22_VMSC01101	Slice5	124	63	127.686	1	3449.19	912.978	NDB-SI-MA-STRv Lhx8 Gaba	CNU - PAL	Gaba
C5-R1-217323595964839067577756037278790109064	202210271225_MouseHanqingB22_VMSC01101	Slice5	227	130	1119.43	4	3443.63	935.458	Astro-NT NN		NN
C5-R1-218306844481232305925181116000345880168	202210271225_MouseHanqingB22_VMSC01101	Slice5	23	20	157.95	0	3445.84	943.84	L2/3 IT ENTl-PIR Glut	OLF - PIR	Glut
C5-R1-221065679308180943987823513090412800867	202210271225_MouseHanqingB22_VMSC01101	Slice5	13	12	42.6859	0	3385.29	936.384	ZI Pax6 Gaba	TH - RE-RH-CM-IAM-SMT-PR-Xi	Gaba
C5-R1-223976745211472532780923574542957439362	202210271225_MouseHanqingB22_VMSC01101	Slice5	400	165	1016.9	3	3522.37	862.259	SPA-SPFp-PIL-PoT-SPFm-PVT Glut	TH - Middle-medial	Glut
C5-R1-226454263610839835847685047020420533650	202210271225_MouseHanqingB22_VMSC01101	Slice5	15	15	63.9785	0	3453.16	973.384	MOB-in Frmd7 Gaba	OLF - MOB-AOB	Gaba
C5-R1-232569630783287583739397227002076073450	202210271225_MouseHanqingB22_VMSC01101	Slice5	194	103	287.293	2	3516.01	895.626	PAL-STR Gaba-Chol	STR - sAMY	Gaba-Chol
C5-R1-235382593673770928784019784726130941181	202210271225_MouseHanqingB22_VMSC01101	Slice5	178	103	813.844	0	3359.76	826.926	NDB-SI-MA-STRv Lhx8 Gaba	CNU - PAL	Gaba
C5-R1-236884837001872825044196517161340547098	202210271225_MouseHanqingB22_VMSC01101	Slice5	72	49	113.287	0	3348.96	903.623	PSV Glut		Glut
C5-R1-238065586439513195857823040540167336466	202210271225_MouseHanqingB22_VMSC01101	Slice5	500	200	1257.73	3	3377.99	873.866	SI-MPO-LPO Lhx8 Gaba	CNU - PAL	Gaba
C5-R1-245515843124708320781239017220128802578	202210271225_MouseHanqingB22_VMSC01101	Slice5	52	42	204.476	0	3495.28	905.728	LHA-SBPV-AHN Gaba	HY LZ	Gaba
C5-R1-246907463579521895879647735319181533097	202210271225_MouseHanqingB22_VMSC01101	Slice5	405	137	622.705	4	3516.73	888	PAL-STR Gaba-Chol	STR - sAMY	Gaba-Chol
C5-R1-24977652729317066819036508248511497121	202210271225_MouseHanqingB22_VMSC01101	Slice5	521	190	1179.52	4	3549.59	889.634	NDB-SI-MA-STRv Lhx8 Gaba	TH - Posterior	Gaba
C5-R1-2530054418749011043264649796102376164	202210271225_MouseHanqingB22_VMSC01101	Slice5	70	45	95.3445	1	3477.92	1039.68	NDB-SI-MA-STRv Lhx8 Gaba	CNU - PAL	Gaba
C5-R1-257272377087715813049421501633999543849	202210271225_MouseHanqingB22_VMSC01101	Slice5	200	112	729.833	0	3389.91	805.922	OPC NN		NN
C5-R1-258003007031434708757115637820833406466	202210271225_MouseHanqingB22_VMSC01101	Slice5	96	60	428.503	1	3363.11	859.788	Astro-NT NN		NN
C5-R1-260761268996485000767719905381808669360	202210271225_MouseHanqingB22_VMSC01101	Slice5	521	196	893.446	2	3373.78	901.992	NDB-SI-MA-STRv Lhx8 Gaba	CNU - PAL	Gaba
C5-R1-262172740746547513042913203779348222225	202210271225_MouseHanqingB22_VMSC01101	Slice5	71	55	506.492	0	3389.9	963.611	IT AON-TT-DP Glut	OLF - AON-TT-DP	Glut
C5-R1-267550135611496482221239721143111024152	202210271225_MouseHanqingB22_VMSC01101	Slice5	400	166	958.768	3	3537.24	865.982	SI-MA-NDB Ebf1 Bnc2 Gaba	CNU - PAL	Gaba
C5-R1-267866104770708673000554714098776816478	202210271225_MouseHanqingB22_VMSC01101	Slice5	25	21	46.2157	0	3427.43	899.478	Oligo NN		NN
C5-R1-270882460357410738992396088049105495526	202210271225_MouseHanqingB22_VMSC01101	Slice5	59	51	375.53	0	3462.24	870.818	Endo NN	MY - MYsat-MYmot post	NN
C5-R1-274507616968915335254509239449160697228	202210271225_MouseHanqingB22_VMSC01101	Slice5	354	152	676.05	4	3478.63	920.188	NDB-SI-MA-STRv Lhx8 Gaba	CNU - PAL	Gaba
C5-R1-274783469850847287628514518911582548918	202210271225_MouseHanqingB22_VMSC01101	Slice5	59	42	470.669	2	3470.1	1008.73	MEA-BST Lhx6 Nr2e1 Gaba	STR - sAMY	Gaba
C5-R1-274787412442894917280640732181844717016	202210271225_MouseHanqingB22_VMSC01101	Slice5	568	223	1275.65	3	3452.6	964.205	NDB-SI-MA-STRv Lhx8 Gaba	TH - Posterior	Gaba
C5-R1-282671976004188341041911852535959854646	202210271225_MouseHanqingB22_VMSC01101	Slice5	356	143	1247.53	3	3513.13	952.452	NDB-SI-MA-STRv Lhx8 Gaba	CNU - PAL	Gaba
C5-R1-285468235634275782677440474217359644911	202210271225_MouseHanqingB22_VMSC01101	Slice5	158	91	327.359	2	3403.3	911.675	NDB-SI-MA-STRv Lhx8 Gaba	CNU - PAL	Gaba
C5-R1-289527252215722482483656988635565796693	202210271225_MouseHanqingB22_VMSC01101	Slice5	563	180	565.138	2	3397.4	857.636	NDB-SI-MA-STRv Lhx8 Gaba	CNU - PAL	Gaba
C5-R1-293680774908483550790089399275478708774	202210271225_MouseHanqingB22_VMSC01101	Slice5	82	65	288.588	1	3337.89	869.548	IT AON-TT-DP Glut		Glut
C5-R1-294784411908609084703563643594938640070	202210271225_MouseHanqingB22_VMSC01101	Slice5	377	163	970.306	1	3413.37	765.282	PCG-LDT-DTN-RPO-CS Meis2 Gaba	PONS - Pmot-Psat ant	Gaba
C5-R1-297050404537539090122508036070468235945	202210271225_MouseHanqingB22_VMSC01101	Slice5	144	80	619.271	1	3482.32	822.428	Oligo NN		NN
C5-R1-298326743351385951632483063179250696649	202210271225_MouseHanqingB22_VMSC01101	Slice5	257	150	504.51	1	3394.62	833.833	SI-MA-LPO Skor1 Glut	CNU - PAL	Glut
C5-R1-301026976397229692171133798629653910438	202210271225_MouseHanqingB22_VMSC01101	Slice5	49	41	306.582	2	3500.44	916.876	Astro-TE NN	HIP - CA	NN
C5-R1-312961075473216180605404785158555172640	202210271225_MouseHanqingB22_VMSC01101	Slice5	299	127	717.367	3	3517.12	904.184	Sst Chodl Gaba	CNU - PAL	Gaba
C5-R1-313137476940863750276186578995050673218	202210271225_MouseHanqingB22_VMSC01101	Slice5	76	44	385.249	0	3364.54	936.686	Oligo NN	MB - MRN-CUN-RN-RR-PPN-PRT	NN
C5-R1-314693980443672204181900796562549183335	202210271225_MouseHanqingB22_VMSC01101	Slice5	121	83	746.511	0	3412.8	872.762	SMC NN		NN
C5-R1-319767003055456370826330066244037342110	202210271225_MouseHanqingB22_VMSC01101	Slice5	625	190	869.897	4	3413.34	833.481	SI-MPO-LPO Lhx8 Gaba	CNU - PAL	Gaba
C5-R1-320032304244189158214526470784209522258	202210271225_MouseHanqingB22_VMSC01101	Slice5	452	149	1356.06	4	3464.41	1025.71	RN Nkx2-2 Otx1 Gaba	MB - MRN-CUN-RN-RR-PPN-NB-SAG-PBG	Gaba
C5-R1-321081266336848655297712204213261442745	202210271225_MouseHanqingB22_VMSC01101	Slice5	181	128	944.351	4	3492.58	840.512	NDB-SI-MA-STRv Lhx8 Gaba	HY LZ	Gaba
C5-R1-325586591184626202297097311851908501075	202210271225_MouseHanqingB22_VMSC01101	Slice5	328	148	974.899	0	3395	921.29	NDB-SI-MA-STRv Lhx8 Gaba	CNU - PAL	Gaba
C5-R1-32936068172871665299244751188417159165	202210271225_MouseHanqingB22_VMSC01101	Slice5	76	49	332.546	0	3469.6	861.97	Astro-NT NN		NN
C5-R1-333024076469839624148350124790348668485	202210271225_MouseHanqingB22_VMSC01101	Slice5	724	200	1119.75	4	3479.23	954.143	NDB-SI-MA-STRv Lhx8 Gaba	CNU - PAL	Gaba
C5-R1-36453104643360192044630915773277607414	202210271225_MouseHanqingB22_VMSC01101	Slice5	342	144	1563.07	2	3434.84	822.699	Astro-NT NN		NN
C5-R1-364712600723514164104323511724457440	202210271225_MouseHanqingB22_VMSC01101	Slice5	128	81	397.767	0	3383.26	984.285	SI-MA-LPO Skor1 Glut		Glut
C5-R1-43314301644573943416061734771810048451	202210271225_MouseHanqingB22_VMSC01101	Slice5	39	29	137.186	0	3512.75	936.583	Oligo NN		NN
C5-R1-45941399814049826787654384096441735975	202210271225_MouseHanqingB22_VMSC01101	Slice5	610	208	1040.11	1	3419.03	927.74	SI-MA-LPO Skor1 Glut	HY LZ	Glut
C5-R1-49027685364666888636824707072307052407	202210271225_MouseHanqingB22_VMSC01101	Slice5	30	27	137.632	0	3480.63	853.124	Astro-TE NN	HIP - CA	NN
C5-R1-51043841790755883999231243845252542841	202210271225_MouseHanqingB22_VMSC01101	Slice5	637	208	872.416	4	3393.16	845.648	NDB-SI-MA-STRv Lhx8 Gaba	CNU - PAL	Gaba
C5-R1-53703976163975274935220296835635662410	202210271225_MouseHanqingB22_VMSC01101	Slice5	25	22	302.3	0	3404.65	761.057	Aqp1 OEG NN		NN
C5-R1-54535778217035260870462309876617061034	202210271225_MouseHanqingB22_VMSC01101	Slice5	110	72	534.096	1	3410.79	754.628	OPC NN		NN
C5-R1-66476808007033834612926832921554310546	202210271225_MouseHanqingB22_VMSC01101	Slice5	533	194	1340.73	3	3426.5	952.816	NDB-SI-MA-STRv Lhx8 Gaba		Gaba
C5-R1-70903682680465886804100745773031462224	202210271225_MouseHanqingB22_VMSC01101	Slice5	276	122	580.115	0	3498.5	899.487	NDB-SI-MA-STRv Lhx8 Gaba	CNU - PAL	Gaba
C5-R1-83961716412513255087717314768463349029	202210271225_MouseHanqingB22_VMSC01101	Slice5	214	112	819.185	0	3402.08	811.394	SI-MA-LPO Skor1 Glut	HY LZ	Glut
C5-R1-86505351115247629186572209910676332666	202210271225_MouseHanqingB22_VMSC01101	Slice5	164	106	793.885	1	3499.17	934.412	NDB-SI-MA-STRv Lhx8 Gaba	CNU - PAL	Gaba
C5-R1-88350597583614453614105237510601660144	202210271225_MouseHanqingB22_VMSC01101	Slice5	318	158	544.672	0	3445.37	862.887	SI-MPO-LPO Lhx8 Gaba	CNU - PAL	Gaba
C5-R1-90005993848255794393185419004067717846	202210271225_MouseHanqingB22_VMSC01101	Slice5	202	119	716.96	2	3380.06	786.581	MPO-LPO Lhx8 Gaba	CNU - PAL	Gaba
C5-R1-91365991223577339408299250776100180600	202210271225_MouseHanqingB22_VMSC01101	Slice5	38	31	158.606	0	3457.36	854.97	Astro-NT NN		NN
C5-R1-96460206525210652554852860065831870060	202210271225_MouseHanqingB22_VMSC01101	Slice5	294	145	906.962	1	3336.2	902.18	NDB-SI-MA-STRv Lhx8 Gaba	CNU - PAL	Gaba
C5-R1-9671260732713832106647396736815340813	202210271225_MouseHanqingB22_VMSC01101	Slice5	531	186	884.72	3	3406.95	849.186	NDB-SI-MA-STRv Lhx8 Gaba	CNU - PAL	Gaba
C5-R1-110013117959833161028159431239200771413	202210271225_MouseHanqingB22_VMSC01101	Slice5	279	119	367.735	1	3342.22	970.793	NDB-SI-MA-STRv Lhx8 Gaba		Gaba
C5-R1-125825202909145881631076593961962635299	202210271225_MouseHanqingB22_VMSC01101	Slice5	488	176	1275.37	2	3240	1098.71	PRC-NPC Pax6 Glut	MB - PRT	Glut
C5-R1-133819130238517486963374607017426816059	202210271225_MouseHanqingB22_VMSC01101	Slice5	548	203	1123.13	3	3361.3	1110.01	MSN D1 Gaba		Gaba
C5-R1-137129548677713529995095336992905201403	202210271225_MouseHanqingB22_VMSC01101	Slice5	228	118	408.046	0	3407.4	1027.25	NDB-SI-MA-STRv Lhx8 Gaba	CNU - PAL	Gaba
C5-R1-142140825145569895142415611175989113965	202210271225_MouseHanqingB22_VMSC01101	Slice5	87	70	648.052	0	3305.57	1129.65	PARN Gbx2 Gly-Gaba	MY - CN-DCN-ECU-NTS-SPVC-SPVI-SPVO	Gly-Gaba
C5-R1-147930392291643411143380824189093367456	202210271225_MouseHanqingB22_VMSC01101	Slice5	43	33	418.605	1	3353.97	1086.2	Microglia NN	CTXsp - CLA-EP-LA-BLA-BMA-PA	NN
C5-R1-148792461898503668367582387079302203492	202210271225_MouseHanqingB22_VMSC01101	Slice5	135	82	786.476	0	3361.55	976.96	Astro-NT NN		NN
C5-R1-149701624587065542216372635181032054963	202210271225_MouseHanqingB22_VMSC01101	Slice5	184	105	917.683	3	3275.32	976.938	Oligo NN		NN
C5-R1-150526678530676058790472517004094653234	202210271225_MouseHanqingB22_VMSC01101	Slice5	506	157	707.28	2	3323.87	1150.75	NDB-SI-MA-STRv Lhx8 Gaba	CNU - PAL	Gaba
C5-R1-151531584893045210515991768237677443523	202210271225_MouseHanqingB22_VMSC01101	Slice5	721	218	1052.9	3	3416.66	1015.95	NDB-SI-MA-STRv Lhx8 Gaba	CNU - PAL	Gaba
C5-R1-177205024174743334112252862462526115401	202210271225_MouseHanqingB22_VMSC01101	Slice5	450	171	776.389	3	3301.14	1139.81	PAL-STR Gaba-Chol	CNU - PAL	Gaba-Chol
C5-R1-180788897311176343604172885367970783697	202210271225_MouseHanqingB22_VMSC01101	Slice5	204	92	888.364	3	3266.5	1020.42	Oligo NN	MB - MRN-CUN-RN-RR-PPN-PRT	NN
C5-R1-183717502634168898527039819623120637719	202210271225_MouseHanqingB22_VMSC01101	Slice5	16	14	195.408	0	3349.02	1123.93	Endo NN	MY - MYsat-MYmot post	NN
C5-R1-185481625798941958565597027499788872450	202210271225_MouseHanqingB22_VMSC01101	Slice5	80	61	926.553	1	3349.28	1068.4	Peri NN		NN
C5-R1-187168363388751671066536553415558468700	202210271225_MouseHanqingB22_VMSC01101	Slice5	53	37	321.975	0	3344.27	1086.27	Oligo NN	MB - MRN-CUN-RN-RR-PPN-PRT	NN
C5-R1-187244864189025122894779155509283723819	202210271225_MouseHanqingB22_VMSC01101	Slice5	160	96	753.828	0	3310.7	1039.76	Oligo NN		NN
C5-R1-193173908413671556177523930869048847788	202210271225_MouseHanqingB22_VMSC01101	Slice5	122	78	347.051	0	3292.54	1135.47	IT EP-CLA Glut	CTXsp - CLA-EP-LA-BLA-BMA-PA	Glut
C5-R1-197325846875653797683770535135675307505	202210271225_MouseHanqingB22_VMSC01101	Slice5	90	70	1132.35	0	3258.36	1051.57	Oligo NN		NN
C5-R1-199686065652023937975276646512945580443	202210271225_MouseHanqingB22_VMSC01101	Slice5	86	58	381.925	0	3373.26	1002.24	LGv-SPFp-SPFm Gata3 Gaba	TH - LGd-IGL-LGv	Gaba
C5-R1-20748445702024982959613932323104936623	202210271225_MouseHanqingB22_VMSC01101	Slice5	45	36	79.0207	0	3312.32	1030.79	SPA-SPFp-PIL-PoT-SPFm-PVT Glut	TH - MG-SPFp-PP-POL-SGN-PoT-PIL	Glut
C5-R1-21518998356345248083760824554210356705	202210271225_MouseHanqingB22_VMSC01101	Slice5	115	81	513.031	2	3340.31	1120.77	OPC NN		NN
C5-R1-219082819973729548440415852586458376008	202210271225_MouseHanqingB22_VMSC01101	Slice5	460	158	939.938	3	3341.89	1059.71	NDB-SI-MA-STRv Lhx8 Gaba	CNU - PAL	Gaba
C5-R1-219133847344547295065446118966706434328	202210271225_MouseHanqingB22_VMSC01101	Slice5	92	63	100.178	2	3385.02	1063.09	NDB-SI-MA-STRv Lhx8 Gaba	CNU - PAL	Gaba
C5-R1-223454277592777864535663139732938298056	202210271225_MouseHanqingB22_VMSC01101	Slice5	124	92	1138.79	0	3436.87	1053.31	LHA-SBPV-AHN Gaba	HY - HYm2	Gaba
C5-R1-233129576014608238542283638131787456874	202210271225_MouseHanqingB22_VMSC01101	Slice5	288	138	1442.44	2	3378.59	1127.91	Astro-NT NN		NN
C5-R1-233143284942456538664055744715309675747	202210271225_MouseHanqingB22_VMSC01101	Slice5	12	11	73.1989	0	3263.97	1091.85	MOB-STR-CTX Inh IMN	STR - STRd	IMN
C5-R1-236778310720306542148679051696482738640	202210271225_MouseHanqingB22_VMSC01101	Slice5	172	106	1077.42	3	3390.19	1118.08	NDB-SI-MA-STRv Lhx8 Gaba	CNU - PAL	Gaba
C5-R1-237987472695354469350615031594485507797	202210271225_MouseHanqingB22_VMSC01101	Slice5	65	50	411.178	1	3454.21	1014	OPC NN		NN
C5-R1-24082226427907560122351235577181626322	202210271225_MouseHanqingB22_VMSC01101	Slice5	115	65	616.795	1	3343.51	1144.5	Oligo NN	MB - MRN-CUN-RN-RR-PPN-PRT	NN
C5-R1-242437903870694734182421429556272499998	202210271225_MouseHanqingB22_VMSC01101	Slice5	116	70	663.286	1	3384.76	1167.88	Oligo NN	MB - MRN-CUN-RN-RR-PPN-PRT	NN
C5-R1-24923585098374894012144669707234859615	202210271225_MouseHanqingB22_VMSC01101	Slice5	206	103	891.841	3	3234.45	1029.6	MEA-BST Lhx6 Sp9 Gaba		Gaba
C5-R1-256543023804266689167004026104746892599	202210271225_MouseHanqingB22_VMSC01101	Slice5	223	129	860.16	0	3330.83	1011.91	STR-PAL Chst9 Gaba	CTXsp - CLA-EP-LA-BLA-BMA-PA	Gaba
C5-R1-256771757035387812801567257968590534597	202210271225_MouseHanqingB22_VMSC01101	Slice5	346	149	849.741	2	3366.27	1046.65	NDB-SI-MA-STRv Lhx8 Gaba	CNU - PAL	Gaba
C5-R1-262192474872737461347584680276771752787	202210271225_MouseHanqingB22_VMSC01101	Slice5	65	49	438.043	0	3395.09	1021.58	Astro-NT NN		NN
C5-R1-270959290410286213965941012772640962263	202210271225_MouseHanqingB22_VMSC01101	Slice5	48	42	430.69	0	3397.08	993.924	Microglia NN	CTXsp - CLA-EP-LA-BLA-BMA-PA	NN
C5-R1-275996005578341428076157104037901557206	202210271225_MouseHanqingB22_VMSC01101	Slice5	133	69	575.054	2	3310.13	1097.11	Oligo NN	MB - MRN-CUN-RN-RR-PPN-PRT	NN
C5-R1-27785153475011941591758564964889802498	202210271225_MouseHanqingB22_VMSC01101	Slice5	40	33	480.165	0	3247.13	1067.78	PVHd-DMH Lhx6 Gaba	HY - HYml	Gaba
C5-R1-284893998908928785913255154343019602537	202210271225_MouseHanqingB22_VMSC01101	Slice5	441	175	1138.43	4	3410.71	1115.59	ACB-BST-FS D1 Gaba	STR - STRv	Gaba
C5-R1-285697114514752282668132602748580695367	202210271225_MouseHanqingB22_VMSC01101	Slice5	89	68	125.145	1	3342.67	1022.93	NDB-SI-MA-STRv Lhx8 Gaba	CNU - PAL	Gaba
C5-R1-286084059355261886873107319380080293400	202210271225_MouseHanqingB22_VMSC01101	Slice5	59	45	520.563	1	3311.69	1121.52	Endo NN	MY - MYsat-MYmot post	NN
C5-R1-288062134042395764843149018714216303059	202210271225_MouseHanqingB22_VMSC01101	Slice5	457	189	1399.06	2	3336.11	1175.46	NDB-SI-MA-STRv Lhx8 Gaba	CNU - PAL	Gaba
C5-R1-288353758732087735041473664037814981942	202210271225_MouseHanqingB22_VMSC01101	Slice5	347	164	1720.2	2	3294.82	954.084	SI-MA-LPO Skor1 Glut	HY LZ	Glut
C5-R1-302921354253058065416514597144928080421	202210271225_MouseHanqingB22_VMSC01101	Slice5	116	61	722.598	1	3313.17	1160.54	Oligo NN	MB - MRN-CUN-RN-RR-PPN-PRT	NN
C5-R1-303417741082269076547073813874034162165	202210271225_MouseHanqingB22_VMSC01101	Slice5	622	203	1111.61	2	3317.18	1082.54	NDB-SI-MA-STRv Lhx8 Gaba	CNU - PAL	Gaba
C5-R1-310656130184898301160850540195963063641	202210271225_MouseHanqingB22_VMSC01101	Slice5	38	30	79.3881	0	3397.46	1041.22	PAG Nkx2-2 Nr2f2 Gaba	MB - MRN-CUN-RN-RR-PN	Gaba
C5-R1-310951602170365503360615419338703400036	202210271225_MouseHanqingB22_VMSC01101	Slice5	33	31	289.008	0	3323.45	1162.29	L4/5 IT CTX Glut	VISl	Glut
C5-R1-312884466837071533158966983751904391141	202210271225_MouseHanqingB22_VMSC01101	Slice5	227	126	937.348	2	3390.55	1056.43	Astro-TE NN	HIP - CA	NN
C5-R1-315844999180273616764593363362252876755	202210271225_MouseHanqingB22_VMSC01101	Slice5	104	70	913.943	1	3271.94	1116.4	Microglia NN	CTXsp - CLA-EP-LA-BLA-BMA-PA	NN
C5-R1-323747264445593734379684851134735372900	202210271225_MouseHanqingB22_VMSC01101	Slice5	367	136	490.356	3	3417.69	1091.93	PAL-STR Gaba-Chol	STR - sAMY	Gaba-Chol
C5-R1-324000593159603651314558875644201316878	202210271225_MouseHanqingB22_VMSC01101	Slice5	18	16	42.5284	0	3422.75	1068.6	SCs Pax7 Nfia Gaba	MB - MRN-CUN-RN-RR-PPN-PRT-SC-IC	Gaba
C5-R1-326227522172161884362069373469113445795	202210271225_MouseHanqingB22_VMSC01101	Slice5	18	15	146.713	0	3392.6	1179.02	DMH Prdm13 Gaba	HY - MEZ-PVZ-PVR	Gaba
C5-R1-329052334996290087669024151149058825691	202210271225_MouseHanqingB22_VMSC01101	Slice5	198	98	575.448	1	3407.86	1087.25	Oligo NN		NN
C5-R1-334379921111896056236167345418923439143	202210271225_MouseHanqingB22_VMSC01101	Slice5	65	50	534.665	0	3320.8	1051.96	SMC NN		NN
C5-R1-335504375352748292679119058559254680987	202210271225_MouseHanqingB22_VMSC01101	Slice5	96	62	965.609	1	3245.18	1130.13	Astro-NT NN		NN
C5-R1-340267841049128420021133051215887820901	202210271225_MouseHanqingB22_VMSC01101	Slice5	265	135	517.947	1	3395.31	1006.62	NDB-SI-MA-STRv Lhx8 Gaba	CNU - PAL	Gaba
C5-R1-35328781180245394250842667201391349760	202210271225_MouseHanqingB22_VMSC01101	Slice5	19	17	80.4466	0	3418.4	1076.13	L2/3 IT ENTl-PIR Glut	OLF - PIR	Glut
C5-R1-35444409540864013468928497652826589530	202210271225_MouseHanqingB22_VMSC01101	Slice5	59	44	239.665	2	3315.86	1016.68	AAA-BST Six3 Meis2 Gaba	STR - sAMY	Gaba
C5-R1-35901635457857797863030838529245959366	202210271225_MouseHanqingB22_VMSC01101	Slice5	264	140	586.164	2	3348.38	1114.89	STR-PAL Chst9 Gaba		Gaba
C5-R1-36701490183776646479178913889000462192	202210271225_MouseHanqingB22_VMSC01101	Slice5	345	138	941.919	3	3398.51	1089.52	Oligo NN		NN
C5-R1-41128835987637865877934875869932535282	202210271225_MouseHanqingB22_VMSC01101	Slice5	22	20	332.284	0	3276.56	1075.67	Astro-NT NN		NN
C5-R1-41405113213723493827346256077673161343	202210271225_MouseHanqingB22_VMSC01101	Slice5	23	20	220.8	0	3253.75	1114.75	Endo NN	MY - MYsat-MYmot post	NN
C5-R1-44974016196657878136367003108257670368	202210271225_MouseHanqingB22_VMSC01101	Slice5	87	49	512.445	0	3359.58	964.165	Oligo NN		NN
C5-R1-44976245016116461804510017331083837622	202210271225_MouseHanqingB22_VMSC01101	Slice5	489	182	832.149	3	3349.36	1015.13	NDB-SI-MA-STRv Lhx8 Gaba	CNU - PAL	Gaba
C5-R1-45233513288684192440834502371858937053	202210271225_MouseHanqingB22_VMSC01101	Slice5	67	54	1109.87	0	3362.7	1171.73	Endo NN	MY - MYsat-MYmot post	NN
C5-R1-49489931545970474083960111321545199465	202210271225_MouseHanqingB22_VMSC01101	Slice5	199	97	1067.35	0	3213.41	1114.1	Oligo NN	MB - MRN-CUN-RN-RR-PPN-PRT	NN
C5-R1-54050527864925126449347746422380797578	202210271225_MouseHanqingB22_VMSC01101	Slice5	256	138	991.778	2	3305.84	1023.99	CLI-PDTg Pax6 Gaba		Gaba
C5-R1-55329703064953398841126951476208104228	202210271225_MouseHanqingB22_VMSC01101	Slice5	72	49	113.151	2	3420.96	1103.55	NDB-SI-MA-STRv Lhx8 Gaba	CNU - PAL	Gaba
C5-R1-58174286666211546301753550186345621052	202210271225_MouseHanqingB22_VMSC01101	Slice5	136	87	571.354	1	3430.71	1042.71	MPO-LPO Lhx8 Gaba	CNU - PAL	Gaba
C5-R1-59358418187575246108994417641449013637	202210271225_MouseHanqingB22_VMSC01101	Slice5	335	157	1101.47	3	3278.93	1026.53	NDB-SI-MA-STRv Lhx8 Gaba	CNU - PAL	Gaba
C5-R1-66011650821983958782702274018222210275	202210271225_MouseHanqingB22_VMSC01101	Slice5	198	87	790.342	2	3241.13	1082.28	Oligo NN	MB - MRN-CUN-RN-RR-PPN-PRT	NN
C5-R1-68905904198957988543682490650133114503	202210271225_MouseHanqingB22_VMSC01101	Slice5	73	38	290.482	0	3311.26	1103.69	Oligo NN	MB - MRN-CUN-RN-RR-PPN-PRT	NN
C5-R1-76397836908204982959340206695241546558	202210271225_MouseHanqingB22_VMSC01101	Slice5	21	18	385.223	0	3214.83	1093.28	Microglia NN	CTXsp - CLA-EP-LA-BLA-BMA-PA	NN
C5-R1-84235792300988525200447650643514045890	202210271225_MouseHanqingB22_VMSC01101	Slice5	51	41	140.2	0	3334.95	985.985	NDB-SI-MA-STRv Lhx8 Gaba	CNU - PAL	Gaba
C5-R1-84367531674766433264227204876297895295	202210271225_MouseHanqingB22_VMSC01101	Slice5	260	157	785.846	3	3298.1	1056.5	STR-PAL Chst9 Gaba	CNU - PAL	Gaba
C5-R1-87382072296857200261944050551655056717	202210271225_MouseHanqingB22_VMSC01101	Slice5	39	31	229.237	0	3405.13	983.544	L4/5 IT CTX Glut	VIS	Glut
C5-R1-87390311498321298207200374022558843445	202210271225_MouseHanqingB22_VMSC01101	Slice5	77	59	676.129	0	3279.89	1038.69	Oligo NN		NN
C5-R1-9137862432636167753482029079886748148	202210271225_MouseHanqingB22_VMSC01101	Slice5	941	194	1427.04	3	3340.67	1039.48	SI-MA-LPO Skor1 Glut	STR - sAMY	Glut
C5-R1-97926054401418292283548756451556625841	202210271225_MouseHanqingB22_VMSC01101	Slice5	259	119	915.579	1	3230.13	1044.31	Oligo NN	HY - MEZ-PVZ-PVR	NN
C5-R1-10644212316089379221820480268684139211	202210271225_MouseHanqingB22_VMSC01101	Slice5	105	71	814.203	1	3256.12	1324.25	VLMC NN	STR - STRd	NN
C5-R1-111899730125024525126134744148557838945	202210271225_MouseHanqingB22_VMSC01101	Slice5	65	45	795.206	0	3125.04	1206.98	Oligo NN		NN
C5-R1-118185600163961972434942388221514752750	202210271225_MouseHanqingB22_VMSC01101	Slice5	14	12	172.392	0	3235.64	1315.67	Oligo NN		NN
C5-R1-121132278027132679633816915139625089342	202210271225_MouseHanqingB22_VMSC01101	Slice5	644	223	1552.57	2	3255.26	1174.23	MV-NTS Bcl11b Neurod2 Gly-Gaba	MY - SPVC-SPVI-SPVO	Gly-Gaba
C5-R1-127498431621325397224225602784511646028	202210271225_MouseHanqingB22_VMSC01101	Slice5	24	20	174.859	0	3232.88	1212.44	Astro-NT NN		NN
C5-R1-132497181723496067496132758395829899902	202210271225_MouseHanqingB22_VMSC01101	Slice5	199	104	1185.07	1	3142.07	1264.64	Astro-NT NN		NN
C5-R1-132960489859268395008247320432150374958	202210271225_MouseHanqingB22_VMSC01101	Slice5	33	28	503.675	0	3116.7	1220.25	ZI Pax6 Gaba	HY - HYm2	Gaba
C5-R1-134949702449622129410544500032675642412	202210271225_MouseHanqingB22_VMSC01101	Slice5	409	182	1601.83	2	3206.82	1327.46	PRT Tcf7l2 Gaba	MB - PRT	Gaba
C5-R1-13550252973966744304976942122775585226	202210271225_MouseHanqingB22_VMSC01101	Slice5	66	46	44.9604	0	3191.6	1224.33	PAL-STR Gaba-Chol	STR - sAMY	Gaba-Chol
C5-R1-139589185944713113964872693031525305413	202210271225_MouseHanqingB22_VMSC01101	Slice5	94	67	809.076	3	3240.66	1215.06	Astro-NT NN		NN
C5-R1-141113633180907432554304929111606253564	202210271225_MouseHanqingB22_VMSC01101	Slice5	120	81	639.802	0	3272	1304.3	Astro-NT NN		NN
C5-R1-143684891426886523894453147968671803846	202210271225_MouseHanqingB22_VMSC01101	Slice5	67	41	256.57	0	3113.2	1294.67	MPO-LPO Lhx8 Gaba	CNU - PAL	Gaba
C5-R1-151785079947381499807214660044303751932	202210271225_MouseHanqingB22_VMSC01101	Slice5	298	144	904.255	3	3190.51	1119.08	IC Tfap2d Maf Glut	MB - IC	Glut
C5-R1-156163830240008516398253516913646286851	202210271225_MouseHanqingB22_VMSC01101	Slice5	82	62	794.87	0	3244.39	1235.49	Endo NN	MY - MYsat-MYmot post	NN
C5-R1-162711331547949097875983005175666248268	202210271225_MouseHanqingB22_VMSC01101	Slice5	168	98	518.695	0	3179.69	1172.38	NDB-SI-MA-STRv Lhx8 Gaba	CNU - PAL	Gaba
C5-R1-163739930757481952071466990702400873641	202210271225_MouseHanqingB22_VMSC01101	Slice5	101	64	322.762	0	3174.02	1253.59	Oligo NN		NN
C5-R1-165762397285259470944004182064646252847	202210271225_MouseHanqingB22_VMSC01101	Slice5	16	16	128.311	0	3211.59	1262.93	Endo NN	ENT	NN
C5-R1-166391820988624686631741230747831453169	202210271225_MouseHanqingB22_VMSC01101	Slice5	213	111	1442.2	2	3172.56	1298.45	Astro-NT NN		NN
C5-R1-178514007504513496121391079975909090171	202210271225_MouseHanqingB22_VMSC01101	Slice5	598	205	1317.3	4	3324.01	1248.03	Sst Chodl Gaba	AI-CLA	Gaba
C5-R1-179707151224504585338717414065275149011	202210271225_MouseHanqingB22_VMSC01101	Slice5	684	223	1223.05	4	3261.2	1300.44	SI-MA-LPO Skor1 Glut	STR - sAMY	Glut
C5-R1-182285451491859208373134419773251467796	202210271225_MouseHanqingB22_VMSC01101	Slice5	101	57	523.052	2	3188.13	1095.88	Sst Chodl Gaba	TEa-PERI-ECT	Gaba
C5-R1-200527689887315590757369815580540156157	202210271225_MouseHanqingB22_VMSC01101	Slice5	56	43	703.899	0	3288.57	1185.54	Endo NN	MY - MYsat-MYmot post	NN
C5-R1-209551491975570532528921194812050269230	202210271225_MouseHanqingB22_VMSC01101	Slice5	416	178	947.443	3	3228.54	1118.33	NDB-SI-MA-STRv Lhx8 Gaba	CNU - PAL	Gaba
C5-R1-215735740387289745054443446489217023729	202210271225_MouseHanqingB22_VMSC01101	Slice5	96	64	601.237	0	3297.66	1285.13	Astro-NT NN		NN
C5-R1-217283952183713944848104134535837407651	202210271225_MouseHanqingB22_VMSC01101	Slice5	129	75	228.047	2	3107.62	1276.05	NDB-SI-MA-STRv Lhx8 Gaba	CNU - PAL	Gaba
C5-R1-221508663722726189950909391469641295941	202210271225_MouseHanqingB22_VMSC01101	Slice5	53	38	144.469	0	3267.81	1150.86	SCig Foxb1 Glut	MB - SC	Glut
C5-R1-223880391407804442504659576904698492374	202210271225_MouseHanqingB22_VMSC01101	Slice5	69	51	578.273	0	3220.06	1191.88	Oligo NN	MB - MRN-CUN-RN-RR-PPN-PRT	NN
C5-R1-22946995933423754938741009431240774323	202210271225_MouseHanqingB22_VMSC01101	Slice5	49	38	578.501	0	3186.84	1207.62	Oligo NN	MB - MRN-CUN-RN-RR-PPN-PRT	NN
C5-R1-23058198895622152719031469393169634831	202210271225_MouseHanqingB22_VMSC01101	Slice5	255	131	1358.21	1	3206.81	1292.04	OPC NN		NN
C5-R1-232584071446153362259722087037845079039	202210271225_MouseHanqingB22_VMSC01101	Slice5	51	39	500.233	0	3317.62	1233.18	Peri NN		NN
C5-R1-232705585036889897595337734993575430765	202210271225_MouseHanqingB22_VMSC01101	Slice5	94	76	166.448	2	3123.58	1271.73	IC Tfap2d Maf Glut	MB - SC-IC	Glut
C5-R1-233785875783554086874912104292859290950	202210271225_MouseHanqingB22_VMSC01101	Slice5	64	47	270.558	0	3257.96	1151.29	PAG-PRT Tcf7l2 Glut	MB - MRN-CUN-RN-RR-PPN-NB-SAG-PBG	Glut
C5-R1-235419593531422993608219511446073112609	202210271225_MouseHanqingB22_VMSC01101	Slice5	109	69	1041.11	0	3237.58	1325.58	Endo NN	ENT	NN
C5-R1-245977681549719200630280539156647048870	202210271225_MouseHanqingB22_VMSC01101	Slice5	163	91	324.551	0	3203.61	1159.56	NDB-SI-MA-STRv Lhx8 Gaba	CNU - PAL	Gaba
C5-R1-246061468761526656698985776580058120372	202210271225_MouseHanqingB22_VMSC01101	Slice5	87	48	351.433	0	3131.4	1292.21	Oligo NN		NN
C5-R1-25253992204848894881629738721358304765	202210271225_MouseHanqingB22_VMSC01101	Slice5	40	35	595.835	1	3226.71	1170.22	Microglia NN	CTXsp - CLA-EP-LA-BLA-BMA-PA	NN
C5-R1-253605240637978766523022005096983546701	202210271225_MouseHanqingB22_VMSC01101	Slice5	66	45	360.177	0	3310.75	1246.92	Astro-NT NN		NN
C5-R1-256331460733189754033533255904218501032	202210271225_MouseHanqingB22_VMSC01101	Slice5	36	26	451.554	1	3215.68	1134.23	Oligo NN		NN
C5-R1-260383188643130539351379066308917815458	202210271225_MouseHanqingB22_VMSC01101	Slice5	219	120	654.114	0	3178.64	1245.16	L6 CT CTX Glut	MOp	Glut
C5-R1-263335127778204821807594912289135158916	202210271225_MouseHanqingB22_VMSC01101	Slice5	35	22	73.0808	1	3160.24	1177.67	Oligo NN		NN
C5-R1-264252426565215938339540373402587588130	202210271225_MouseHanqingB22_VMSC01101	Slice5	66	56	387.353	0	3170.36	1168.67	Astro-NT NN		NN
C5-R1-264938400833861673752236215584781612790	202210271225_MouseHanqingB22_VMSC01101	Slice5	34	23	94.0148	0	3268.55	1186.95	Oligo NN		NN
C5-R1-265453331239851657679110427796111532704	202210271225_MouseHanqingB22_VMSC01101	Slice5	34	23	376.129	0	3205.01	1248.29	Microglia NN	CTXsp - CLA-EP-LA-BLA-BMA-PA	NN
C5-R1-268011108055440916683421604917756190815	202210271225_MouseHanqingB22_VMSC01101	Slice5	17	17	99.2067	0	3267.36	1153.16	Vip Gaba	AUD	Gaba
C5-R1-268380437068343020505683405411798624262	202210271225_MouseHanqingB22_VMSC01101	Slice5	240	109	1155.64	1	3293.51	1251.93	Astro-NT NN		NN
C5-R1-268566693625991914272793587113435593495	202210271225_MouseHanqingB22_VMSC01101	Slice5	34	27	89.8551	0	3325.13	1272.87	MV Pax6 Gly-Gaba	MY - VNC-PHY-DMX-XII	Gly-Gaba
C5-R1-271151874331766641190569712141766375671	202210271225_MouseHanqingB22_VMSC01101	Slice5	97	69	423.635	1	3173.81	1179.65	NDB-SI-MA-STRv Lhx8 Gaba	CNU - PAL	Gaba
C5-R1-272914087284328443490815220909234187091	202210271225_MouseHanqingB22_VMSC01101	Slice5	327	143	1047.97	1	3251.9	1345.07	STRv Lhx8 Gaba	CNU - PAL	Gaba
C5-R1-274090613945855630202120495787815352624	202210271225_MouseHanqingB22_VMSC01101	Slice5	261	121	844.497	3	3207.07	1179.71	SI-MPO-LPO Lhx8 Gaba	CNU - PAL	Gaba
C5-R1-274378041436334607306289811602344943450	202210271225_MouseHanqingB22_VMSC01101	Slice5	13	11	47.6154	0	3266.27	1260.34	OPC NN		NN
C5-R1-282340417073306836822830647826910397092	202210271225_MouseHanqingB22_VMSC01101	Slice5	1340	241	1395.51	4	3190.52	1235.37	PAL-STR Gaba-Chol	STR - sAMY	Gaba-Chol
C5-R1-28585036838472155175555010118697668308	202210271225_MouseHanqingB22_VMSC01101	Slice5	471	168	768.643	3	3166.5	1231.29	NDB-SI-MA-STRv Lhx8 Gaba	CNU - PAL	Gaba
C5-R1-29923737466793586215098146273403154268	202210271225_MouseHanqingB22_VMSC01101	Slice5	39	30	564.539	1	3131.05	1209.33	Endo NN	HIP - CA	NN
C5-R1-300331310814939352549607846594419948988	202210271225_MouseHanqingB22_VMSC01101	Slice5	83	54	713.955	0	3308.66	1290.17	Endo NN	MY - MYsat-MYmot post	NN
C5-R1-304774904324653463806673417701618634615	202210271225_MouseHanqingB22_VMSC01101	Slice5	36	32	470.594	0	3248.98	1153.77	L6 CT CTX Glut	PL-ILA-ORB	Glut
C5-R1-306744115046807101022530284842956335136	202210271225_MouseHanqingB22_VMSC01101	Slice5	149	99	480.882	0	3245.15	1284.62	MV-NTS Bcl11b Neurod2 Gly-Gaba	MY - AP-DCO-VCO-DCN-ECU-NTS	Gly-Gaba
C5-R1-309046484524401599354099843816140060676	202210271225_MouseHanqingB22_VMSC01101	Slice5	28	22	268.809	0	3227.61	1326.87	MOB-STR-CTX Inh IMN	OLF - MOB-AOB	IMN
C5-R1-309752796433692773119643604142916138357	202210271225_MouseHanqingB22_VMSC01101	Slice5	57	40	99.4473	0	3223.48	1307.9	Oligo NN		NN
C5-R1-313314853283551706647562214225692747435	202210271225_MouseHanqingB22_VMSC01101	Slice5	255	94	781.564	2	3196.39	1338.4	Oligo NN		NN
C5-R1-314565849415445006850582599411456350252	202210271225_MouseHanqingB22_VMSC01101	Slice5	228	123	1152.18	4	3268.34	1251.68	OPC NN		NN
C5-R1-317354306409532430746052076752885109940	202210271225_MouseHanqingB22_VMSC01101	Slice5	21	17	69.2229	0	3221.81	1312.3	Oligo NN	MB - MRN-CUN-RN-RR-PPN-PRT	NN
C5-R1-319726133908794819542559571641607387496	202210271225_MouseHanqingB22_VMSC01101	Slice5	46	37	487.863	0	3223.11	1154.85	Endo NN	MY - MYsat-MYmot post	NN
C5-R1-320192013336115604962857016091356066153	202210271225_MouseHanqingB22_VMSC01101	Slice5	579	188	946.319	3	3129.6	1246.4	NDB-SI-MA-STRv Lhx8 Gaba	CNU - PAL	Gaba
C5-R1-333761219551287205540725753487516781011	202210271225_MouseHanqingB22_VMSC01101	Slice5	40	34	495.15	0	3194.91	1101.1	Oligo NN	MB - MRN-CUN-RN-RR-PPN-PRT	NN
C5-R1-33638150020458201871772014635239234662	202210271225_MouseHanqingB22_VMSC01101	Slice5	43	35	75.9195	0	3204.54	1166.27	NDB-SI-MA-STRv Lhx8 Gaba	CNU - PAL	Gaba
C5-R1-47051504628874784093471055101091765608	202210271225_MouseHanqingB22_VMSC01101	Slice5	50	41	515.782	1	3121.89	1279.62	Endo NN	MY - MYsat-MYmot post	NN
C5-R1-49206658628081636349911956407143982625	202210271225_MouseHanqingB22_VMSC01101	Slice5	14	13	112.696	0	3246.71	1300.49	Microglia NN	CTXsp - CLA-EP-LA-BLA-BMA-PA	NN
C5-R1-50312106784966928679933936212673967409	202210271225_MouseHanqingB22_VMSC01101	Slice5	474	171	1128.11	1	3329.37	1233.23	SI-MPO-LPO Lhx8 Gaba		Gaba
C5-R1-62781499784581982955945002889957246316	202210271225_MouseHanqingB22_VMSC01101	Slice5	33	26	43.6307	1	3216.37	1270.63	SI-MA-LPO Skor1 Glut	HY LZ	Glut
C5-R1-6419122536218654759892336397241236305	202210271225_MouseHanqingB22_VMSC01101	Slice5	59	46	452.486	0	3228.85	1268.35	Astro-TE NN	HIP - CA	NN
C5-R1-67005664684106880174383993753666241245	202210271225_MouseHanqingB22_VMSC01101	Slice5	283	150	1136.09	2	3143.2	1301.46	NDB-SI-MA-STRv Lhx8 Gaba	CNU - PAL	Gaba
C5-R1-68716992407928814707269918851068630014	202210271225_MouseHanqingB22_VMSC01101	Slice5	85	65	944.749	0	3313.99	1208.26	Microglia NN	CTXsp - CLA-EP-LA-BLA-BMA-PA	NN
C5-R1-70030772238559598434980737461446747025	202210271225_MouseHanqingB22_VMSC01101	Slice5	86	62	98.7693	0	3212.42	1153.49	NDB-SI-MA-STRv Lhx8 Gaba	CNU - PAL	Gaba
C5-R1-72216391129119695504256611856026937626	202210271225_MouseHanqingB22_VMSC01101	Slice5	33	26	540.303	0	3099.67	1255.25	Microglia NN	CTXsp - CLA-EP-LA-BLA-BMA-PA	NN
C5-R1-7370054912675367851345319433102062451	202210271225_MouseHanqingB22_VMSC01101	Slice5	18	16	220.375	0	3206.39	1216.1	IT AON-TT-DP Glut	OLF - AON-TT-DP	Glut
C5-R1-81111936904296224223636093746639528886	202210271225_MouseHanqingB22_VMSC01101	Slice5	263	144	741.017	3	3122.33	1263.53	SI-MA-LPO Skor1 Glut	CNU - PAL	Glut
C5-R1-81214701896070687335160951787000486261	202210271225_MouseHanqingB22_VMSC01101	Slice5	78	62	223.065	0	3309.9	1269.01	LHA-SBPV-AHN Gaba	HY LZ	Gaba
C5-R1-81866426094859808733780860563748717149	202210271225_MouseHanqingB22_VMSC01101	Slice5	20	18	318.506	0	3280.51	1315.7	Astro-NT NN		NN
C5-R1-84305196736944527361451277192126929762	202210271225_MouseHanqingB22_VMSC01101	Slice5	36	30	191.406	0	3116.67	1292.12	OPC NN		NN
C5-R1-86718146850033714422555195737633362080	202210271225_MouseHanqingB22_VMSC01101	Slice5	21	20	209.786	1	3199.35	1211.66	Oligo NN		NN
C5-R1-9626136062151549492705362265268620155	202210271225_MouseHanqingB22_VMSC01101	Slice5	39	36	63.4361	0	3194.36	1164.14	SI-MPO-LPO Lhx8 Gaba	CNU - PAL	Gaba
C5-R1-9679517069014933310190367843552114653	202210271225_MouseHanqingB22_VMSC01101	Slice5	56	44	480.458	1	3305.54	1204.32	Endo NN	ENT	NN
C5-R1-109579926034621014803066771591048125603	202210271225_MouseHanqingB22_VMSC01101	Slice5	69	44	382.375	0	3020.54	1423.48	Astro-TE NN	HIP - CA	NN
C5-R1-110598090359530189126147225480632307835	202210271225_MouseHanqingB22_VMSC01101	Slice5	109	64	860.576	0	3153.52	1548.58	Astro-TE NN	HIP - CA	NN
C5-R1-11562511967040502594893061063275088711	202210271225_MouseHanqingB22_VMSC01101	Slice5	131	67	557.095	1	3091.51	1463.21	Oligo NN	MB - MRN-CUN-RN-RR-PPN-PRT	NN
C5-R1-118838732521906806069151891001619387906	202210271225_MouseHanqingB22_VMSC01101	Slice5	584	220	1385.31	4	3031.95	1435.37	ND-PCG Gata3 Lhx1 Gaba	PONS - Psen	Gaba
C5-R1-122257582410047405531173777569448333335	202210271225_MouseHanqingB22_VMSC01101	Slice5	645	222	1179.16	3	3162.66	1449.04	STRv Lhx8 Gaba	CNU - PAL	Gaba
C5-R1-125741201476962203647881963593392186469	202210271225_MouseHanqingB22_VMSC01101	Slice5	12	12	108.497	0	3142.47	1348.59	Astro-TE NN	HIP - CA	NN
C5-R1-125800427581339601263486156044914010070	202210271225_MouseHanqingB22_VMSC01101	Slice5	383	175	978.193	1	3109.01	1406.97	MEA-BST Lhx6 Zfhx3 Gaba	HY LZ	Gaba
C5-R1-129707303974979444968529629805159624509	202210271225_MouseHanqingB22_VMSC01101	Slice5	166	105	933.32	2	3218.49	1453.97	Peri NN		NN
C5-R1-132618684653373506747303504984165404384	202210271225_MouseHanqingB22_VMSC01101	Slice5	244	127	675.691	1	3143.14	1405.97	Oligo NN		NN
C5-R1-13441842228822145386519899539166017614	202210271225_MouseHanqingB22_VMSC01101	Slice5	20	18	136.539	0	3091.22	1445.46	Astro-NT NN		NN
C5-R1-138296016432622538807218840397466332571	202210271225_MouseHanqingB22_VMSC01101	Slice5	124	77	468.057	0	3188.12	1461.87	OPC NN		NN
C5-R1-141202934643438105277139006226601450011	202210271225_MouseHanqingB22_VMSC01101	Slice5	142	80	878.216	0	3184.16	1356.83	Oligo NN		NN
C5-R1-142727793972506518924620402864110907979	202210271225_MouseHanqingB22_VMSC01101	Slice5	23	17	301.963	0	3206.96	1456.35	Endo NN	MY - MYsat-MYmot post	NN
C5-R1-149856690026544520349834802261326508171	202210271225_MouseHanqingB22_VMSC01101	Slice5	66	51	299.864	0	3168.82	1483.53	PAG-PRT Tcf7l2 Glut	MB - PAG-RAmb	Glut
C5-R1-157494515889340567282286496587605651286	202210271225_MouseHanqingB22_VMSC01101	Slice5	42	28	312.072	0	3039.89	1392.88	Oligo NN		NN
C5-R1-174016541692741369817887581960941264137	202210271225_MouseHanqingB22_VMSC01101	Slice5	80	46	420.967	0	3106.19	1306.45	Astro-NT NN		NN
C5-R1-175774196847694333617784629739612134509	202210271225_MouseHanqingB22_VMSC01101	Slice5	42	34	403.152	0	3113.01	1439.58	SMC NN		NN
C5-R1-179942237834724802579615257140142263676	202210271225_MouseHanqingB22_VMSC01101	Slice5	109	62	478.013	0	3059.37	1327.49	Astro-NT NN		NN
C5-R1-181965491773638588965490925021641479399	202210271225_MouseHanqingB22_VMSC01101	Slice5	354	156	971.828	0	3109.21	1522.62	AAA-BST Six3 Meis2 Gaba	STR - sAMY	Gaba
C5-R1-182807849728089927528196108685843660722	202210271225_MouseHanqingB22_VMSC01101	Slice5	67	52	84.427	0	3116.03	1395.68	STN-PSTN Pitx2 Glut	HY - HYpl	Glut
C5-R1-189141951771325522329364504275552766791	202210271225_MouseHanqingB22_VMSC01101	Slice5	58	36	425.424	0	3175.19	1482.09	Oligo NN		NN
C5-R1-194461259105365527525035344953411508652	202210271225_MouseHanqingB22_VMSC01101	Slice5	14	13	241.563	0	3062.27	1469.46	L2/3 IT ENTl-PIR Glut	OLF - COA-PAA-NLOT-TR	Glut
C5-R1-20341304046981158847938327276727995147	202210271225_MouseHanqingB22_VMSC01101	Slice5	74	52	592.235	1	3127.05	1457.04	Endo NN	HIP - CA	NN
C5-R1-204851799093964450770031689720349451164	202210271225_MouseHanqingB22_VMSC01101	Slice5	65	52	401.494	0	3186.79	1468.71	OPC NN		NN
C5-R1-20770714777464475021449530073187500974	202210271225_MouseHanqingB22_VMSC01101	Slice5	800	222	1444.43	4	3050.63	1372.33	SI-MPO-LPO Lhx8 Gaba	CNU - PAL	Gaba
C5-R1-208452252926566899496491588410510023690	202210271225_MouseHanqingB22_VMSC01101	Slice5	460	189	1342.2	2	3226.18	1364.19	GPe Sox6 Cyp26b1 Gaba	CNU - PAL	Gaba
C5-R1-212570134336505842300822117572888445887	202210271225_MouseHanqingB22_VMSC01101	Slice5	284	124	698.366	1	3179.31	1384.46	LHA-SBPV-AHN Gaba	HY - HYm2	Gaba
C5-R1-213821598857736531467344165031183099333	202210271225_MouseHanqingB22_VMSC01101	Slice5	136	76	780.234	3	3159.48	1357.04	Astro-TE NN	HIP - CA	NN
C5-R1-214832547789268014738692012694710182706	202210271225_MouseHanqingB22_VMSC01101	Slice5	348	160	499.83	0	3083.12	1457	SI-MA-NDB Six3 Meis2 Gaba		Gaba
C5-R1-221591789065869585383708703126415294429	202210271225_MouseHanqingB22_VMSC01101	Slice5	17	15	238.331	0	3002.45	1449.08	MSN D2 Gaba	CNU - PAL	Gaba
C5-R1-222221956752169851341020362779357321466	202210271225_MouseHanqingB22_VMSC01101	Slice5	811	237	1203.15	4	3171.17	1434.63	SI-MA-LPO Skor1 Glut	CNU - PAL	Glut
C5-R1-23448807982815089865331542348010674656	202210271225_MouseHanqingB22_VMSC01101	Slice5	30	23	192.102	0	3028.04	1389.53	MEA-BST Lhx6 Nr2e1 Gaba	STR - sAMY	Gaba
C5-R1-235337614950365942825461641353541760323	202210271225_MouseHanqingB22_VMSC01101	Slice5	66	45	313.362	0	3186.88	1340.13	Oligo NN		NN
C5-R1-238948657613920315335376629100430083506	202210271225_MouseHanqingB22_VMSC01101	Slice5	279	144	1277.16	0	3197.29	1388.53	DMH Hmx2 Gaba	HY - HYml	Gaba
C5-R1-240450337799923629308887110593984214004	202210271225_MouseHanqingB22_VMSC01101	Slice5	11	11	41.5967	0	3114.13	1421.21	CA1-ProS Glut	HIP	Glut
C5-R1-242191801264265465626266078217513170012	202210271225_MouseHanqingB22_VMSC01101	Slice5	33	26	125.236	1	3026.39	1428.79	NDB-SI-ant Prdm12 Gaba	CNU - PAL	Gaba
C5-R1-245557024436860761985675270185804005590	202210271225_MouseHanqingB22_VMSC01101	Slice5	127	78	218.91	2	3123	1377.45	CEA-AAA-BST Ebf1 Gaba		Gaba
C5-R1-253646031937323728677332675618984480501	202210271225_MouseHanqingB22_VMSC01101	Slice5	64	52	870.518	0	3196.34	1443.73	Microglia NN	CTXsp - CLA-EP-LA-BLA-BMA-PA	NN
C5-R1-258131214772113852400500389851301954709	202210271225_MouseHanqingB22_VMSC01101	Slice5	56	41	91.8977	0	3108.06	1446.64	MSN D1 Gaba	STR - STRv	Gaba
C5-R1-265731014105923774162101544946570404263	202210271225_MouseHanqingB22_VMSC01101	Slice5	106	64	753.596	0	3159.66	1339.44	Oligo NN		NN
C5-R1-279055087939890067424508744393114484684	202210271225_MouseHanqingB22_VMSC01101	Slice5	24	23	68.335	1	3082.62	1467.37	SNc-VTA-RAmb Foxa1 Dopa	MB - VTA-SN	Dopa
C5-R1-279255941258621995721033627345365194990	202210271225_MouseHanqingB22_VMSC01101	Slice5	45	36	278.799	1	3062.41	1411.99	Astro-NT NN		NN
C5-R1-298817091678446095146869117525160744177	202210271225_MouseHanqingB22_VMSC01101	Slice5	91	70	480.593	1	3129.81	1440.61	PB Lmx1a Glut	MY - SPVC-SPVI-SPVO	Glut
C5-R1-299053787749482758841379696829599015987	202210271225_MouseHanqingB22_VMSC01101	Slice5	139	75	334.379	0	3135.12	1379.14	Oligo NN		NN
C5-R1-30357277170238960451470778748910304653	202210271225_MouseHanqingB22_VMSC01101	Slice5	50	40	268.419	1	3031.31	1422.22	LGv Otx2 Gaba	TH - PF-SPA-SPFm-VPMpc-VPLpc-RT	Gaba
C5-R1-309750900179179350583076582455726012894	202210271225_MouseHanqingB22_VMSC01101	Slice5	345	162	1505.01	0	3085.96	1406.94	MB/HB Lhx1 Glut	MB - PAG-RAmb	Glut
C5-R1-328190114970125846838523980068173852729	202210271225_MouseHanqingB22_VMSC01101	Slice5	12	12	111.642	0	3173.94	1402.62	L4/5 IT CTX Glut	VIS	Glut
C5-R1-32855586145102037756355426988834452079	202210271225_MouseHanqingB22_VMSC01101	Slice5	108	73	261.71	4	3177.15	1469.75	L6 CT CTX Glut	MOp	Glut
C5-R1-329054083805148794846913415481535316804	202210271225_MouseHanqingB22_VMSC01101	Slice5	81	55	143.975	0	3129.94	1510.9	Sst Gaba		Gaba
C5-R1-329868263517311540244790186447132253787	202210271225_MouseHanqingB22_VMSC01101	Slice5	132	98	946.643	0	3049.67	1415.36	Astro-TE NN	HIP - CA	NN
C5-R1-330751749061736218481617342402238882722	202210271225_MouseHanqingB22_VMSC01101	Slice5	172	102	545.022	0	3054.77	1441.31	STR-PAL Chst9 Gaba	CTXsp - CLA-EP-LA-BLA-BMA-PA	Gaba
C5-R1-332219866494400482888127215179060868070	202210271225_MouseHanqingB22_VMSC01101	Slice5	54	44	487.08	0	3095.85	1368.32	MOB-in Frmd7 Gaba	OLF - MOB-AOB	Gaba
C5-R1-334060688412123304215040670625323137616	202210271225_MouseHanqingB22_VMSC01101	Slice5	112	66	877.048	1	3101.2	1353.32	Endo NN	MY - MYsat-MYmot post	NN
C5-R1-44969863816522491964206195938926628758	202210271225_MouseHanqingB22_VMSC01101	Slice5	91	63	340.529	0	3046.64	1344.15	PVHd-DMH Lhx6 Gaba	HY LZ	Gaba
C5-R1-47438860720247759130640285648369093331	202210271225_MouseHanqingB22_VMSC01101	Slice5	44	41	206.037	0	3140.91	1509.94	Endo NN	MY - MYsat-MYmot post	NN
C5-R1-52130319162590305390811460773151597257	202210271225_MouseHanqingB22_VMSC01101	Slice5	171	98	529.989	2	3203.1	1371.88	NDB-SI-MA-STRv Lhx8 Gaba	CNU - PAL	Gaba
C5-R1-53274709643014299477705160138929322957	202210271225_MouseHanqingB22_VMSC01101	Slice5	132	89	359.753	0	3202.4	1349.65	SI-MA-LPO Skor1 Glut	CNU - PAL	Glut
C5-R1-5367466080821192979450461683723136236	202210271225_MouseHanqingB22_VMSC01101	Slice5	151	76	762.791	0	3140.56	1462.91	Oligo NN	MB - MRN-CUN-RN-RR-PPN-PRT	NN
C5-R1-55817306948126048926874940052646484166	202210271225_MouseHanqingB22_VMSC01101	Slice5	161	94	261.731	3	3180.83	1464.77	NDB-SI-MA-STRv Lhx8 Gaba	STR - sAMY	Gaba
C5-R1-63633241682645188394869043419649689047	202210271225_MouseHanqingB22_VMSC01101	Slice5	98	68	813.498	0	3115.1	1427.63	Astro-NT NN		NN
C5-R1-64177900818947305207916026270754598239	202210271225_MouseHanqingB22_VMSC01101	Slice5	153	91	1022.27	2	3116.02	1493.76	Oligo NN	MB - MRN-CUN-RN-RR-PPN-PRT	NN
C5-R1-72366017088427453626322155370369070770	202210271225_MouseHanqingB22_VMSC01101	Slice5	130	94	602.295	1	3075.76	1389.08	Astro-TE NN	HIP - CA	NN
C5-R1-76302669995058787397548893801627163069	202210271225_MouseHanqingB22_VMSC01101	Slice5	28	24	110.356	0	3004.28	1433.17	MV-NTS Bcl11b Neurod2 Gly-Gaba		Gly-Gaba
C5-R1-78354878589072705042972260682956922263	202210271225_MouseHanqingB22_VMSC01101	Slice5	64	46	314.128	0	3142.8	1334.51	MV-NTS Bcl11b Neurod2 Gly-Gaba	MY - AP-DCO-VCO-DCN-ECU-NTS	Gly-Gaba
C5-R1-84482227844738564349900815913864083035	202210271225_MouseHanqingB22_VMSC01101	Slice5	126	85	583.863	0	3119.33	1342.22	Peri NN		NN
C5-R1-87218518181865991751428980418353223278	202210271225_MouseHanqingB22_VMSC01101	Slice5	76	53	527.561	0	3155.02	1522.76	Astro-NT NN		NN
C5-R1-96407685031963894604930157228283948061	202210271225_MouseHanqingB22_VMSC01101	Slice5	209	105	466.531	1	3176.06	1471.74	SI-MPO-LPO Lhx8 Gaba	CNU - PAL	Gaba
C5-R1-102873621575336593217357439113672156421	202210271225_MouseHanqingB22_VMSC01101	Slice5	266	133	678.845	0	2949.8	1637.56	MSN D1 Sema5a Gaba		Gaba
C5-R1-106842174065429619547746621128452361170	202210271225_MouseHanqingB22_VMSC01101	Slice5	210	111	826.708	2	2988.63	1572.69	Oligo NN	MB - MRN-CUN-RN-RR-PPN-PRT	NN
C5-R1-110544717878879593543799555430747281713	202210271225_MouseHanqingB22_VMSC01101	Slice5	367	170	1007.4	2	2944.88	1613.9	OPC NN		NN
C5-R1-118871134018060468091468743600702113978	202210271225_MouseHanqingB22_VMSC01101	Slice5	29	24	74.4805	0	2909.19	1630.89	STR-PAL Chst9 Gaba		Gaba
C5-R1-124838908857683530803159126241620668259	202210271225_MouseHanqingB22_VMSC01101	Slice5	56	39	51.6001	0	2952.85	1513.06	SI-MA-NDB Ebf1 Bnc2 Gaba	CNU - PAL	Gaba
C5-R1-129444355957511244865097138127543972283	202210271225_MouseHanqingB22_VMSC01101	Slice5	56	44	434.854	0	3050.17	1563.19	Astro-NT NN		NN
C5-R1-131193689436009849055449697599347958890	202210271225_MouseHanqingB22_VMSC01101	Slice5	333	149	933.853	2	3042.83	1601.92	MSN D1 Gaba		Gaba
C5-R1-134632362097173856346019590510905830951	202210271225_MouseHanqingB22_VMSC01101	Slice5	295	149	707.416	2	3104.56	1562.3	ACB-BST-FS D1 Gaba	STR - STRv	Gaba
C5-R1-139028722411727140098554751369150180110	202210271225_MouseHanqingB22_VMSC01101	Slice5	83	68	869.508	0	3062.71	1660.04	Endo NN	MY - MYsat-MYmot post	NN
C5-R1-144596525213443229738196555645287589720	202210271225_MouseHanqingB22_VMSC01101	Slice5	400	165	905.702	2	3013.32	1671.93	CEA-AAA-BST Ebf1 Gaba		Gaba
C5-R1-145362610374124323038776954974285556283	202210271225_MouseHanqingB22_VMSC01101	Slice5	86	57	338.053	0	3091.3	1543.79	Astro-TE NN	HIP - CA	NN
C5-R1-14542865778500225558163874917582952937	202210271225_MouseHanqingB22_VMSC01101	Slice5	61	45	354.395	0	3008.8	1561.95	Oligo NN	MB - MRN-CUN-RN-RR-PPN-PRT	NN
C5-R1-1489118541908889217837724039915089017	202210271225_MouseHanqingB22_VMSC01101	Slice5	168	86	775.554	1	2970.07	1625.57	Astro-TE NN	HIP - CA	NN
C5-R1-150648414835811627884929849208771692264	202210271225_MouseHanqingB22_VMSC01101	Slice5	199	118	603.433	1	3007.56	1463.21	STR-PAL Chst9 Gaba	CTXsp - CLA-EP-LA-BLA-BMA-PA	Gaba
C5-R1-160179183171488251296437403074686767587	202210271225_MouseHanqingB22_VMSC01101	Slice5	36	31	226.219	0	3084.77	1495.69	SI-MA-LPO Skor1 Glut	STR - sAMY	Glut
C5-R1-16371955224313377613993836113443489133	202210271225_MouseHanqingB22_VMSC01101	Slice5	477	185	934.951	2	2943.99	1531.64	CEA-AAA-BST Ebf1 Gaba		Gaba
C5-R1-165705651029381774008509224509632932431	202210271225_MouseHanqingB22_VMSC01101	Slice5	41	34	221.451	0	3046.92	1693.88	Astro-NT NN		NN
C5-R1-168116274753856671182495954426856416471	202210271225_MouseHanqingB22_VMSC01101	Slice5	26	22	40.98	0	3006.04	1462.83	PVR Six3 Gaba	HY - MEZ-PVZ-PVR	Gaba
C5-R1-178834196665413407860030469407570066136	202210271225_MouseHanqingB22_VMSC01101	Slice5	397	208	1176.31	1	3052.71	1535.79	OPC NN		NN
C5-R1-186840858906548097875251443715254476504	202210271225_MouseHanqingB22_VMSC01101	Slice5	90	54	465.945	0	2987.6	1627.4	Sst Gaba		Gaba
C5-R1-188602929437371344248443408088696901502	202210271225_MouseHanqingB22_VMSC01101	Slice5	347	166	677.235	3	2969.25	1593.61	CEA-AAA-BST Ebf1 Gaba		Gaba
C5-R1-195510160718324161289728376581808467021	202210271225_MouseHanqingB22_VMSC01101	Slice5	345	177	645.257	2	2913.51	1642.86	STR-PAL Chst9 Gaba		Gaba
C5-R1-197242932536619286766526630416416201897	202210271225_MouseHanqingB22_VMSC01101	Slice5	179	110	420.604	1	3068.91	1495.95	CEA-AAA-BST Ebf1 Gaba		Gaba
C5-R1-199006755582563179683772498039832416175	202210271225_MouseHanqingB22_VMSC01101	Slice5	290	129	625.688	1	2964.5	1534.56	Sst Chodl Gaba	AId-AIv-AIp	Gaba
C5-R1-200128183191222913953278814260828127057	202210271225_MouseHanqingB22_VMSC01101	Slice5	15	14	56.2584	0	2943.89	1509.45	MSN D1 Gaba		Gaba
C5-R1-202595785378890395747551319361779134763	202210271225_MouseHanqingB22_VMSC01101	Slice5	151	97	265.795	1	3095.29	1581.58	CEA-AAA-BST Ebf1 Gaba		Gaba
C5-R1-203434279257913158415670920704364175870	202210271225_MouseHanqingB22_VMSC01101	Slice5	228	128	553.945	4	3005.54	1591.68	MSN D1 Gaba	STR - sAMY	Gaba
C5-R1-20443851926064356174912251602677316130	202210271225_MouseHanqingB22_VMSC01101	Slice5	158	97	525.554	0	3063.67	1678.36	STR-PAL Chst9 Gaba	CNU - PAL	Gaba
C5-R1-206187524760697427440157967736546342683	202210271225_MouseHanqingB22_VMSC01101	Slice5	26	25	179.701	0	3065.64	1670.96	SI-MA-NDB Ebf1 Bnc2 Gaba	CNU - PAL	Gaba
C5-R1-206297248705056955505174366359078683561	202210271225_MouseHanqingB22_VMSC01101	Slice5	174	101	466.023	0	2956.69	1598.2	OPC NN		NN
C5-R1-206309849773674581263006594772624152226	202210271225_MouseHanqingB22_VMSC01101	Slice5	173	77	313.821	0	2982.3	1599.21	Sst Chodl Gaba	AUD	Gaba
C5-R1-206624183144592875472104652265061738178	202210271225_MouseHanqingB22_VMSC01101	Slice5	347	155	937.418	0	2990.52	1665.75	ACB-BST-FS D1 Gaba	CNU - PAL	Gaba
C5-R1-215855030116750905704658062427196683968	202210271225_MouseHanqingB22_VMSC01101	Slice5	117	79	651.739	0	3112.7	1626.49	OPC NN		NN
C5-R1-220632103666892551839902993719039927733	202210271225_MouseHanqingB22_VMSC01101	Slice5	447	179	1091.41	4	3064.12	1640.34	CEA-AAA-BST Ebf1 Gaba		Gaba
C5-R1-234959019757478860140484086919032438148	202210271225_MouseHanqingB22_VMSC01101	Slice5	655	235	1417.74	2	3009.72	1486.47	STR-PAL Chst9 Gaba		Gaba
C5-R1-242955183827049544831760565029366314967	202210271225_MouseHanqingB22_VMSC01101	Slice5	136	80	292.328	2	3033.56	1660.11	MSN D2 Gaba		Gaba
C5-R1-244738868164759323140268783955870165234	202210271225_MouseHanqingB22_VMSC01101	Slice5	97	74	687.847	0	2967.84	1614.31	Microglia NN	CTXsp - CLA-EP-LA-BLA-BMA-PA	NN
C5-R1-245186291972613911789982250831931068565	202210271225_MouseHanqingB22_VMSC01101	Slice5	11	11	205.25	0	3122.62	1575.72	SCig-ve Pitx2 Glut	MB - SC	Glut
C5-R1-25287398240592074190760057626417437995	202210271225_MouseHanqingB22_VMSC01101	Slice5	282	147	650.72	1	3097.72	1547.25	ACB-BST-FS D1 Gaba	CNU - PAL	Gaba
C5-R1-258101588492465705311136857968534941723	202210271225_MouseHanqingB22_VMSC01101	Slice5	498	187	1021.32	1	3118.41	1554.4	ACB-BST-FS D1 Gaba	CNU - PAL	Gaba
C5-R1-262776758686274003992167226186330580022	202210271225_MouseHanqingB22_VMSC01101	Slice5	291	157	696.175	1	3014.11	1516.25	STR-PAL Chst9 Gaba		Gaba
C5-R1-264784993159737981225369554292290835620	202210271225_MouseHanqingB22_VMSC01101	Slice5	174	106	262.147	2	2951.85	1505.06	MSN D1 Gaba		Gaba
C5-R1-267376640889311089326036014715880497569	202210271225_MouseHanqingB22_VMSC01101	Slice5	104	74	149.604	1	3019.29	1551.98	ACB-BST-FS D1 Gaba	CNU - PAL	Gaba
C5-R1-271863467357784537426384377911286950678	202210271225_MouseHanqingB22_VMSC01101	Slice5	195	110	957.696	1	3044.12	1620.31	MSN D2 Gaba	STR - sAMY	Gaba
C5-R1-272661836580846703441398598878940008835	202210271225_MouseHanqingB22_VMSC01101	Slice5	421	173	687.777	1	3007.47	1542.1	STRv Lhx8 Gaba	CNU - PAL	Gaba
C5-R1-286064696552785722000453944448600415541	202210271225_MouseHanqingB22_VMSC01101	Slice5	54	46	130.205	0	2996.21	1642.28	MSN D1 Gaba		Gaba
C5-R1-287291473538486571391848082082101817301	202210271225_MouseHanqingB22_VMSC01101	Slice5	62	38	53.4153	0	3055.58	1527.79	Sst Chodl Gaba	TEa-PERI-ECT	Gaba
C5-R1-287702146439482848297936068751266487186	202210271225_MouseHanqingB22_VMSC01101	Slice5	232	112	569.972	0	3010.71	1584.87	STR-PAL Chst9 Gaba		Gaba
C5-R1-288702480732846080266802239888817225332	202210271225_MouseHanqingB22_VMSC01101	Slice5	393	170	683.267	1	2998.89	1554.04	ACB-BST-FS D1 Gaba	STR - STRv	Gaba
C5-R1-291233506843865811169761389896196039799	202210271225_MouseHanqingB22_VMSC01101	Slice5	28	20	196.576	0	3040.85	1648.23	Microglia NN	CTXsp - CLA-EP-LA-BLA-BMA-PA	NN
C5-R1-292517223088997082601363761402433630644	202210271225_MouseHanqingB22_VMSC01101	Slice5	613	154	1711.84	3	2972.59	1515.04	Oligo NN	TH - VAL-VPM-VPL-VM	NN
C5-R1-293120921830322451819601462684615140810	202210271225_MouseHanqingB22_VMSC01101	Slice5	320	157	826.074	0	3141.54	1533.89	AAA-BST Six3 Meis2 Gaba	CNU - PAL	Gaba
C5-R1-302257613932923590947888097422353233310	202210271225_MouseHanqingB22_VMSC01101	Slice5	328	171	1051.02	1	2966.14	1547.6	STR-PAL Chst9 Gaba	CTXsp - CLA-EP-LA-BLA-BMA-PA	Gaba
C5-R1-303289278011514787787806120759754379781	202210271225_MouseHanqingB22_VMSC01101	Slice5	125	80	179.133	3	2932.95	1541.91	MSN D1 Gaba		Gaba
C5-R1-305254745864910313139718517377254382218	202210271225_MouseHanqingB22_VMSC01101	Slice5	102	82	662.517	0	3092.88	1556.93	AAA-BST Six3 Meis2 Gaba	CTXsp - CLA-EP-LA-BLA-BMA-PA	Gaba
C5-R1-30819410654400449166472676556485098388	202210271225_MouseHanqingB22_VMSC01101	Slice5	377	156	1075.95	0	2901.17	1607.43	MSN D1 Gaba	STR - sAMY	Gaba
C5-R1-309484179625266632957517120126084066186	202210271225_MouseHanqingB22_VMSC01101	Slice5	407	145	836.724	3	3125.6	1536.66	Sst Chodl Gaba	CNU - PAL	Gaba
C5-R1-318384384503542893288363271229777528859	202210271225_MouseHanqingB22_VMSC01101	Slice5	65	56	60.7461	1	3035.82	1592.26	MSN D1 Gaba		Gaba
C5-R1-331508196797769106682422435021307732907	202210271225_MouseHanqingB22_VMSC01101	Slice5	46	32	312.588	0	3012.82	1568.26	Oligo NN	MB - MRN-CUN-RN-RR-PPN-PRT	NN
C5-R1-34216933788830576958088736772214100909	202210271225_MouseHanqingB22_VMSC01101	Slice5	67	57	153.129	0	2981.37	1534.07	STR-PAL Chst9 Gaba	OLF - PIR	Gaba
C5-R1-4101364072069326225738828910506210959	202210271225_MouseHanqingB22_VMSC01101	Slice5	107	71	241.235	2	3095.33	1637.78	MSN D1 Gaba		Gaba
C5-R1-44546831472390282086214067767492373030	202210271225_MouseHanqingB22_VMSC01101	Slice5	224	112	630.691	0	3007.51	1606.72	STR-PAL Chst9 Gaba	CTXsp - CLA-EP-LA-BLA-BMA-PA	Gaba
C5-R1-51536921557134984747846341862390727441	202210271225_MouseHanqingB22_VMSC01101	Slice5	679	217	1325.53	4	2956.93	1659.89	Oligo NN		NN
C5-R1-56215465942734846244899174774916831109	202210271225_MouseHanqingB22_VMSC01101	Slice5	392	170	829.223	1	2924.72	1597.52	AAA-BST Six3 Meis2 Gaba	STR - sAMY	Gaba
C5-R1-59904041051698042039353798775202614573	202210271225_MouseHanqingB22_VMSC01101	Slice5	268	146	1088.72	2	2993.71	1603.74	STR-PAL Chst9 Gaba	CNU - PAL	Gaba
C5-R1-64133128527595208436230295787365041214	202210271225_MouseHanqingB22_VMSC01101	Slice5	282	142	538.194	2	3107.61	1539.3	AAA-BST Six3 Meis2 Gaba	CNU - PAL	Gaba
C5-R1-74954729691248210024581090798020748040	202210271225_MouseHanqingB22_VMSC01101	Slice5	136	92	390.086	1	3101.32	1587.55	MSN D1 Gaba	STR - STRv	Gaba
C5-R1-76284031472679257397007967784595876284	202210271225_MouseHanqingB22_VMSC01101	Slice5	432	187	921.143	4	2953.18	1545.42	ACB-BST-FS D1 Gaba	STR - STRv	Gaba
C5-R1-76365566079022219256066378432134507967	202210271225_MouseHanqingB22_VMSC01101	Slice5	189	120	449.424	1	3115.6	1539.18	MSN D1 Sema5a Gaba	CTXsp - CLA-EP-LA-BLA-BMA-PA	Gaba
C5-R1-79772610404703033439096815617868827342	202210271225_MouseHanqingB22_VMSC01101	Slice5	355	170	1297.29	2	3026.37	1598.03	MSN D1 Gaba		Gaba
C5-R1-79966624329452389042049550559500242419	202210271225_MouseHanqingB22_VMSC01101	Slice5	14	13	120.176	0	3061.71	1726.37	Endo NN	MY - MYsat-MYmot post	NN
C5-R1-80122020363173799420350171653538810865	202210271225_MouseHanqingB22_VMSC01101	Slice5	48	32	600.31	0	3070.16	1527.48	Endo NN	MY - MYsat-MYmot post	NN
C5-R1-85934902508585295077358343892674913903	202210271225_MouseHanqingB22_VMSC01101	Slice5	212	91	862.566	0	3027.66	1522.58	Oligo NN		NN
C5-R1-86015661699057364221206525156845224327	202210271225_MouseHanqingB22_VMSC01101	Slice5	109	61	537.433	0	3003.71	1696.68	Oligo NN	MB - MRN-CUN-RN-RR-PPN-PRT	NN
C5-R1-86186276316500342604938349946331562244	202210271225_MouseHanqingB22_VMSC01101	Slice5	143	94	833.063	1	2974.73	1486.16	STR-PAL Chst9 Gaba		Gaba
C5-R1-93829052670451425866175224031456375954	202210271225_MouseHanqingB22_VMSC01101	Slice5	318	155	697.29	1	3081.69	1605.46	STR-PAL Chst9 Gaba	CTXsp - CLA-EP-LA-BLA-BMA-PA	Gaba
C5-R1-100086427965001350588969937267581230975	202210271225_MouseHanqingB22_VMSC01101	Slice5	460	168	905.685	1	2952.89	1831.28	MSN D1 Gaba		Gaba
C5-R1-114496545111034989681849495401977124085	202210271225_MouseHanqingB22_VMSC01101	Slice5	483	183	1175.74	2	2896.66	1665.81	STR-PAL Chst9 Gaba		Gaba
C5-R1-116191518552773015088356393384338654712	202210271225_MouseHanqingB22_VMSC01101	Slice5	103	70	439.281	0	2916.94	1633.49	Oligo NN	MB - MRN-CUN-RN-RR-PPN-PRT	NN
C5-R1-116334342836432660952807302625323816662	202210271225_MouseHanqingB22_VMSC01101	Slice5	157	77	307.199	0	2867.99	1825.84	MSN D2 Gaba	CNU - PAL	Gaba
C5-R1-120069204635758169183237497553737882511	202210271225_MouseHanqingB22_VMSC01101	Slice5	78	42	531.371	0	2986.91	1748.72	Oligo NN		NN
C5-R1-122433821781648552170145146538265253827	202210271225_MouseHanqingB22_VMSC01101	Slice5	174	100	665.482	1	2826.79	1823.76	MSN D2 Gaba		Gaba
C5-R1-126721251818700639210356768694366155367	202210271225_MouseHanqingB22_VMSC01101	Slice5	413	163	951.642	3	2914.48	1823.94	MSN D1 Gaba		Gaba
C5-R1-137879332364165954494601780563008996987	202210271225_MouseHanqingB22_VMSC01101	Slice5	166	73	450.316	1	2897.25	1756.69	Oligo NN		NN
C5-R1-142057188313601025402658766290004052625	202210271225_MouseHanqingB22_VMSC01101	Slice5	292	144	746.672	4	2975.16	1677.59	STR-PAL Chst9 Gaba	CNU - PAL	Gaba
C5-R1-142720309269358201338133894056404733433	202210271225_MouseHanqingB22_VMSC01101	Slice5	273	143	1253.51	2	2841.63	1799.78	Sst Gaba	HY - HYa2	Gaba
C5-R1-148083763641974584386671582492668441615	202210271225_MouseHanqingB22_VMSC01101	Slice5	37	26	234.035	0	2824.81	1723.72	MSN D1 Gaba		Gaba
C5-R1-149102115601583593497452424263706012232	202210271225_MouseHanqingB22_VMSC01101	Slice5	423	175	837.052	1	2887.31	1804.14	MSN D1 Sema5a Gaba		Gaba
C5-R1-150342642622643659046474654759183603287	202210271225_MouseHanqingB22_VMSC01101	Slice5	122	80	660.251	0	2874.76	1791.22	Astro-TE NN	HIP - CA	NN
C5-R1-151314369440690201736895501184657331429	202210271225_MouseHanqingB22_VMSC01101	Slice5	145	83	1092.38	0	3019.85	1739.49	Oligo NN		NN
C5-R1-156300928749741476927106319807488077440	202210271225_MouseHanqingB22_VMSC01101	Slice5	227	95	697.224	0	2873.29	1743.54	Oligo NN	MB - MRN-CUN-RN-RR-PPN-PRT	NN
C5-R1-165967552029151787752798040887886549104	202210271225_MouseHanqingB22_VMSC01101	Slice5	382	169	901.521	3	2946.71	1766.6	STR-PAL Chst9 Gaba	CNU - PAL	Gaba
C5-R1-168511180996344432778262274702219235341	202210271225_MouseHanqingB22_VMSC01101	Slice5	103	69	903.922	2	2820.11	1786.29	Oligo NN		NN
C5-R1-173471263265255161305916127678733427967	202210271225_MouseHanqingB22_VMSC01101	Slice5	106	58	738.847	2	3008.14	1717.33	Oligo NN	MB - MRN-CUN-RN-RR-PPN-PRT	NN
C5-R1-17800799260548852418449492086280576343	202210271225_MouseHanqingB22_VMSC01101	Slice5	34	26	114.538	0	2890.94	1727.23	Astro-TE NN	HIP - CA	NN
C5-R1-185216400920021179992471136220566511163	202210271225_MouseHanqingB22_VMSC01101	Slice5	114	62	547.415	1	2895.28	1696.5	Oligo NN	MB - MRN-CUN-RN-RR-PPN-PRT	NN
C5-R1-188512394886970224356939771367767125644	202210271225_MouseHanqingB22_VMSC01101	Slice5	125	65	565.396	2	2967.51	1695.05	Oligo NN		NN
C5-R1-189002999431627656238821162875899033996	202210271225_MouseHanqingB22_VMSC01101	Slice5	115	63	645.419	0	3022.19	1719.14	Oligo NN		NN
C5-R1-190240801467138139426425893001894453299	202210271225_MouseHanqingB22_VMSC01101	Slice5	258	140	438.953	3	2845.31	1747.84	STR Prox1 Lhx6 Gaba	CTXsp - CLA-EP-LA-BLA-BMA-PA	Gaba
C5-R1-191487401871854374744020313226982049380	202210271225_MouseHanqingB22_VMSC01101	Slice5	87	52	607.846	1	3004.28	1756.32	Oligo NN		NN
C5-R1-196494449430423049934204090876176251148	202210271225_MouseHanqingB22_VMSC01101	Slice5	141	89	355.541	3	2874.73	1645.79	STR-PAL Chst9 Gaba		Gaba
C5-R1-20219883025544305076998650383020223410	202210271225_MouseHanqingB22_VMSC01101	Slice5	147	67	771.477	0	2980.05	1769.01	Oligo NN		NN
C5-R1-204126194583407202495610437501320242546	202210271225_MouseHanqingB22_VMSC01101	Slice5	168	99	764.16	0	3047	1721.31	STR-PAL Chst9 Gaba	OLF - PIR	Gaba
C5-R1-20670297696509656381269527628091945090	202210271225_MouseHanqingB22_VMSC01101	Slice5	483	173	816.958	4	2877.18	1818.56	MSN D2 Gaba	CNU - PAL	Gaba
C5-R1-211059654822552174313425981813467745394	202210271225_MouseHanqingB22_VMSC01101	Slice5	329	145	985.9	3	2871.26	1715.31	STR-PAL Chst9 Gaba	CNU - PAL	Gaba
C5-R1-211950198310275381578864560094628095343	202210271225_MouseHanqingB22_VMSC01101	Slice5	41	28	249.86	0	3044.41	1704.85	Oligo NN		NN
C5-R1-215585101774682020167020977925396239991	202210271225_MouseHanqingB22_VMSC01101	Slice5	51	33	496.733	1	2914.33	1687.36	Oligo NN		NN
C5-R1-216421310167029510812862564163804897829	202210271225_MouseHanqingB22_VMSC01101	Slice5	272	132	716.348	0	2881.5	1651.45	STR-PAL Chst9 Gaba	CTXsp - CLA-EP-LA-BLA-BMA-PA	Gaba
C5-R1-218222250288572174377187995473255057838	202210271225_MouseHanqingB22_VMSC01101	Slice5	149	91	683.713	0	3008.73	1688.55	OPC NN		NN
C5-R1-225319665354949419631102765529384521163	202210271225_MouseHanqingB22_VMSC01101	Slice5	92	63	870.85	0	2911.15	1743.64	Peri NN		NN
C5-R1-228908871553988166581741232138650712687	202210271225_MouseHanqingB22_VMSC01101	Slice5	202	94	366.266	1	2893.26	1829.27	MSN D1 Gaba		Gaba
C5-R1-230552280074896715486924747613767015093	202210271225_MouseHanqingB22_VMSC01101	Slice5	95	58	300.214	0	2891.75	1677.44	Oligo NN	MB - MRN-CUN-RN-RR-PPN-PRT	NN
C5-R1-232087981729598608316660313673973098515	202210271225_MouseHanqingB22_VMSC01101	Slice5	50	42	644.054	0	2927.64	1745.74	Microglia NN	CTXsp - CLA-EP-LA-BLA-BMA-PA	NN
C5-R1-232607554446129661233951456360034979603	202210271225_MouseHanqingB22_VMSC01101	Slice5	448	175	908.419	1	2885.77	1661.77	STR-PAL Chst9 Gaba		Gaba
C5-R1-235410872467369360772391315120234300184	202210271225_MouseHanqingB22_VMSC01101	Slice5	64	37	449.739	1	2976.71	1754.49	Oligo NN		NN
C5-R1-23699058791150741291565354461308101408	202210271225_MouseHanqingB22_VMSC01101	Slice5	243	115	1233.87	1	2813.4	1730.1	MSN D1 Gaba		Gaba
C5-R1-237195552770373146030563517431770548434	202210271225_MouseHanqingB22_VMSC01101	Slice5	325	167	911.419	2	2896.78	1751.24	STR-PAL Chst9 Gaba	CTXsp - CLA-EP-LA-BLA-BMA-PA	Gaba
C5-R1-240051234526108892464740104434506175555	202210271225_MouseHanqingB22_VMSC01101	Slice5	476	189	1162.47	2	2959.47	1680.56	STR-PAL Chst9 Gaba	CNU - PAL	Gaba
C5-R1-241642176340423577252040223057217518639	202210271225_MouseHanqingB22_VMSC01101	Slice5	37	34	36.9472	1	2887.18	1814.41	L2/3 IT ENTl-PIR Glut	OLF - PIR	Glut
C5-R1-242519535619070193725666289792256787670	202210271225_MouseHanqingB22_VMSC01101	Slice5	143	64	930.647	1	3004.13	1789.84	Oligo NN	MB - MRN-CUN-RN-RR-PPN-PRT	NN
C5-R1-246728613546599330184865074941730113028	202210271225_MouseHanqingB22_VMSC01101	Slice5	107	75	254.296	1	2852.1	1704.43	STR-PAL Chst9 Gaba	OLF - PIR	Gaba
C5-R1-247721306307965691845392902636292050404	202210271225_MouseHanqingB22_VMSC01101	Slice5	493	174	889.344	3	2861.81	1813.86	MSN D1 Gaba		Gaba
C5-R1-249496863357707222117464152324852166314	202210271225_MouseHanqingB22_VMSC01101	Slice5	111	51	190.326	2	2811.2	1806.59	MSN D2 Gaba		Gaba
C5-R1-253902866796288013131985049776303425203	202210271225_MouseHanqingB22_VMSC01101	Slice5	482	168	1081.57	2	2927.39	1857.96	MSN D1 Gaba		Gaba
C5-R1-255952169851941164321131748872105322466	202210271225_MouseHanqingB22_VMSC01101	Slice5	346	161	854.177	1	2856.52	1749.26	AAA-BST Six3 Meis2 Gaba	STR - sAMY	Gaba
C5-R1-26149540864901052342721312187157636737	202210271225_MouseHanqingB22_VMSC01101	Slice5	53	39	81.7632	0	2881.99	1812.72	MSN D2 Gaba		Gaba
C5-R1-275684523601387469564194151983235932847	202210271225_MouseHanqingB22_VMSC01101	Slice5	57	46	568.712	0	2817.88	1753.45	MSN D1 Gaba		Gaba
C5-R1-276368188144765189191637875317214681895	202210271225_MouseHanqingB22_VMSC01101	Slice5	178	102	815.392	1	2981.89	1696.5	STR-PAL Chst9 Gaba	CNU - PAL	Gaba
C5-R1-27685338756488545042168789559756253035	202210271225_MouseHanqingB22_VMSC01101	Slice5	292	140	702.836	2	2921.94	1722.68	STR-PAL Chst9 Gaba		Gaba
C5-R1-27960180894900520891195360483606664378	202210271225_MouseHanqingB22_VMSC01101	Slice5	29	22	351.118	0	2861.53	1665.42	Oligo NN	MB - MRN-CUN-RN-RR-PPN-PRT	NN
C5-R1-28150474774044026107263511843594649500	202210271225_MouseHanqingB22_VMSC01101	Slice5	114	80	551.671	0	3055.55	1719.57	STR-PAL Chst9 Gaba	OLF - PIR	Gaba
C5-R1-282623931719656161089269665396658292349	202210271225_MouseHanqingB22_VMSC01101	Slice5	28	26	297.139	0	2826.36	1773.31	STR-PAL Chst9 Gaba	CTXsp - CLA-EP-LA-BLA-BMA-PA	Gaba
C5-R1-286091702120757224896665845542807027592	202210271225_MouseHanqingB22_VMSC01101	Slice5	462	187	811.399	1	2959.07	1823.18	STRv Lhx8 Gaba	CNU - PAL	Gaba
C5-R1-288173445614050939092585243616795000420	202210271225_MouseHanqingB22_VMSC01101	Slice5	28	28	169.926	0	2830.8	1757.85	MSN D1 Gaba		Gaba
C5-R1-288506904312372813240536980446485043904	202210271225_MouseHanqingB22_VMSC01101	Slice5	457	196	1210.36	3	2847.47	1715.91	STR-PAL Chst9 Gaba		Gaba
C5-R1-2916474010860167089483403297508824699	202210271225_MouseHanqingB22_VMSC01101	Slice5	105	73	739.057	0	2937.39	1828.44	SMC NN		NN
C5-R1-291650709381645111266602274070293395038	202210271225_MouseHanqingB22_VMSC01101	Slice5	106	55	466.701	0	2890.39	1774.62	Astro-TE NN	HIP - CA	NN
C5-R1-3044306774780519212060802694815671970	202210271225_MouseHanqingB22_VMSC01101	Slice5	83	48	643.38	0	2939.09	1694.05	Oligo NN	MB - MRN-CUN-RN-RR-PPN-PRT	NN
C5-R1-304989180043986360062213431305786257081	202210271225_MouseHanqingB22_VMSC01101	Slice5	513	180	1354.45	2	2949.58	1882.92	MSN D1 Gaba		Gaba
C5-R1-306355559197019965737639816667968740148	202210271225_MouseHanqingB22_VMSC01101	Slice5	116	61	686.359	0	2844.11	1729.07	Oligo NN	MB - MRN-CUN-RN-RR-PPN-PRT	NN
C5-R1-30756515637050615498014593579014656290	202210271225_MouseHanqingB22_VMSC01101	Slice5	78	55	1251.9	1	2949.64	1729.45	Oligo NN		NN
C5-R1-309364877274587218342267059950843453683	202210271225_MouseHanqingB22_VMSC01101	Slice5	71	55	223.096	0	2927.01	1674.91	MSN D1 Sema5a Gaba	STR - STRv	Gaba
C5-R1-311752825658354948323344430986594338616	202210271225_MouseHanqingB22_VMSC01101	Slice5	38	30	681.207	0	2912.58	1697.2	Microglia NN	CTXsp - CLA-EP-LA-BLA-BMA-PA	NN
C5-R1-315719076366943283834421340026548017406	202210271225_MouseHanqingB22_VMSC01101	Slice5	84	44	625.276	1	2999.55	1748.85	Oligo NN		NN
C5-R1-315987427088249365865415740027346866712	202210271225_MouseHanqingB22_VMSC01101	Slice5	37	30	551.273	1	2938.02	1706.71	Oligo NN	TH - Anterior	NN
C5-R1-319955533137866921841257679312511899703	202210271225_MouseHanqingB22_VMSC01101	Slice5	401	165	718.456	4	2930.74	1661.11	STR-PAL Chst9 Gaba		Gaba
C5-R1-327024247723872942668541997385568774349	202210271225_MouseHanqingB22_VMSC01101	Slice5	20	18	91.1323	0	2903.45	1779.1	PVR Six3 Gaba	HY - HYa1	Gaba
C5-R1-331808594885306526054127890603411816468	202210271225_MouseHanqingB22_VMSC01101	Slice5	125	70	685.769	1	2850.26	1685.48	Oligo NN		NN
C5-R1-35166368197684837645482570306596473966	202210271225_MouseHanqingB22_VMSC01101	Slice5	266	141	542.223	3	2936.89	1680.68	STR-PAL Chst9 Gaba		Gaba
C5-R1-38175247850643925063149377239921443492	202210271225_MouseHanqingB22_VMSC01101	Slice5	138	70	603.144	1	2893.99	1703.49	Astro-TE NN	HIP - CA	NN
C5-R1-38262548591788144925933202630538504541	202210271225_MouseHanqingB22_VMSC01101	Slice5	347	151	819.858	3	2959.59	1767.3	STR-PAL Chst9 Gaba	CNU - PAL	Gaba
C5-R1-45136673496065292528127996772392979567	202210271225_MouseHanqingB22_VMSC01101	Slice5	135	67	532.224	1	2905.34	1757.68	Oligo NN		NN
C5-R1-45302732895065289741201153052945107144	202210271225_MouseHanqingB22_VMSC01101	Slice5	533	196	1514.47	1	2852.15	1654.89	STR-PAL Chst9 Gaba		Gaba
C5-R1-46079383756223867539024772753591737309	202210271225_MouseHanqingB22_VMSC01101	Slice5	301	137	656.196	1	2877.6	1631.86	STR-PAL Chst9 Gaba		Gaba
C5-R1-54710274892856157852538584582474159517	202210271225_MouseHanqingB22_VMSC01101	Slice5	17	17	139.487	0	2921.24	1846.36	Endo NN	MY - MYsat-MYmot post	NN
C5-R1-57085842635308566559278858152504007762	202210271225_MouseHanqingB22_VMSC01101	Slice5	41	37	191.712	0	2960.3	1880.45	OPC NN		NN
C5-R1-57630024264721596738396008815943000559	202210271225_MouseHanqingB22_VMSC01101	Slice5	265	116	1358.51	1	2840.6	1698.98	Oligo NN	MB - PAG-RAmb	NN
C5-R1-60671769640817109644235837192853239410	202210271225_MouseHanqingB22_VMSC01101	Slice5	454	180	868.729	3	2832.99	1754.7	MSN D1 Gaba		Gaba
C5-R1-69314263268366565285910155153492000799	202210271225_MouseHanqingB22_VMSC01101	Slice5	673	206	1410.87	4	2895.3	1715.78	STR-PAL Chst9 Gaba	CNU - PAL	Gaba
C5-R1-82546238868310065248861875839469869328	202210271225_MouseHanqingB22_VMSC01101	Slice5	327	137	624.428	3	2842.73	1755.64	MSN D1 Gaba		Gaba
C5-R1-82771893100844466966402554121235813619	202210271225_MouseHanqingB22_VMSC01101	Slice5	79	53	417.048	0	2965.98	1744.68	Astro-TE NN	HIP - CA	NN
C5-R1-84833566452142581473068587200084248297	202210271225_MouseHanqingB22_VMSC01101	Slice5	36	30	60.0288	0	2921.82	1662.63	MH Tac2 Glut	TH - MH-LH-LP	Glut
C5-R1-87002118633740033394169603297783691743	202210271225_MouseHanqingB22_VMSC01101	Slice5	88	54	422.909	0	2942.65	1889.96	MSN D1 Gaba		Gaba
C5-R1-91149701629794724054904315699738268873	202210271225_MouseHanqingB22_VMSC01101	Slice5	339	165	573.799	4	2909.37	1717.23	STR-PAL Chst9 Gaba	CTXsp - CLA-EP-LA-BLA-BMA-PA	Gaba
C5-R1-9366636866485547421248697588101965883	202210271225_MouseHanqingB22_VMSC01101	Slice5	256	128	569.355	1	2949.91	1682.22	STR-PAL Chst9 Gaba	CNU - PAL	Gaba
C5-R1-94079003346074538118455892745828192518	202210271225_MouseHanqingB22_VMSC01101	Slice5	250	113	556.994	0	2859.09	1845.15	MSN D1 Gaba		Gaba
C5-R1-96484172849593902714800209777115211047	202210271225_MouseHanqingB22_VMSC01101	Slice5	244	127	1003.98	1	2974.2	1743.5	MOB-STR-CTX Inh IMN		IMN
C5-R1-98669025710810006579492596547727161359	202210271225_MouseHanqingB22_VMSC01101	Slice5	322	170	1002.12	2	2931.22	1772.81	STR-PAL Chst9 Gaba		Gaba
C5-R1-100460373215206484770125011204316783343	202210271225_MouseHanqingB22_VMSC01101	Slice5	168	93	465.569	1	2793.47	1873.71	MSN D2 Gaba		Gaba
C5-R1-101649657024095267418298608024847400576	202210271225_MouseHanqingB22_VMSC01101	Slice5	466	162	824.412	4	2833.36	1987.03	MSN D1 Gaba		Gaba
C5-R1-102197049915209404999436107623123139315	202210271225_MouseHanqingB22_VMSC01101	Slice5	115	66	260.918	1	2908.18	1897.72	MSN D1 Gaba		Gaba
C5-R1-106872637671663336207771470274652122412	202210271225_MouseHanqingB22_VMSC01101	Slice5	657	217	1125.76	2	2812.24	1860.1	MSN D2 Gaba		Gaba
C5-R1-111544265709500482261411528964123515795	202210271225_MouseHanqingB22_VMSC01101	Slice5	289	112	706.165	4	2844.04	1919.18	MSN D2 Gaba	CNU - PAL	Gaba
C5-R1-122628496840622705672600200301888206854	202210271225_MouseHanqingB22_VMSC01101	Slice5	288	127	880.906	3	2802.75	1829.99	MSN D2 Gaba		Gaba
C5-R1-122674817619257359980478229297115504643	202210271225_MouseHanqingB22_VMSC01101	Slice5	102	60	366.598	0	2780.76	1959.34	Astro-TE NN	HIP - CA	NN
C5-R1-122813194138861424862160262852319741858	202210271225_MouseHanqingB22_VMSC01101	Slice5	73	45	126.837	0	2745.7	1843.69	MSN D2 Gaba		Gaba
C5-R1-124893328232163407767133385907652165494	202210271225_MouseHanqingB22_VMSC01101	Slice5	175	85	338.5	0	2927.03	1871.01	MSN D1 Gaba		Gaba
C5-R1-13071164590253461001308213250293610799	202210271225_MouseHanqingB22_VMSC01101	Slice5	691	213	1421.55	3	2790.17	2028.68	CEA-AAA-BST Ebf1 Gaba		Gaba
C5-R1-133071505584898831516407050468073574446	202210271225_MouseHanqingB22_VMSC01101	Slice5	170	91	283.409	2	2823.06	1937.8	MSN D2 Gaba		Gaba
C5-R1-136224997242398010700989909862796518057	202210271225_MouseHanqingB22_VMSC01101	Slice5	109	68	218.621	1	2854.31	1993.94	MSN D2 Gaba		Gaba
C5-R1-142045663304261619213397708382697679331	202210271225_MouseHanqingB22_VMSC01101	Slice5	56	43	565.34	0	2864.07	1870.01	Endo NN	MY - MYsat-MYmot post	NN
C5-R1-14515560393567079407039718761173937892	202210271225_MouseHanqingB22_VMSC01101	Slice5	205	101	912.692	0	2677.93	1954.28	MSN D2 Gaba		Gaba
C5-R1-147525263484632696404613741037994261282	202210271225_MouseHanqingB22_VMSC01101	Slice5	115	71	174.956	1	2813.03	1868.23	MSN D2 Gaba		Gaba
C5-R1-149268086540911246965603310336219107851	202210271225_MouseHanqingB22_VMSC01101	Slice5	653	197	1129.6	4	2768.77	1906.77	MSN D2 Gaba		Gaba
C5-R1-158438843806040740438982334131344288186	202210271225_MouseHanqingB22_VMSC01101	Slice5	72	47	408.414	2	2839.58	1883.8	Astro-TE NN	HIP - CA	NN
C5-R1-159069406410647982031949935461209840177	202210271225_MouseHanqingB22_VMSC01101	Slice5	69	55	568.069	1	2747.59	1861.06	Microglia NN	CTXsp - CLA-EP-LA-BLA-BMA-PA	NN
C5-R1-161497783381822700886486720227782607655	202210271225_MouseHanqingB22_VMSC01101	Slice5	182	111	769.247	2	2722.73	1987.38	Astro-TE NN	HIP - CA	NN
C5-R1-165719325715823093698875365948073294574	202210271225_MouseHanqingB22_VMSC01101	Slice5	77	51	379.961	0	2776.36	1883.03	MSN D1 Gaba	STR - STRv	Gaba
C5-R1-167060215995168149967498135388796919920	202210271225_MouseHanqingB22_VMSC01101	Slice5	331	133	685.371	1	2717.96	1881.8	MSN D2 Gaba		Gaba
C5-R1-167299217527158629153750448417948676249	202210271225_MouseHanqingB22_VMSC01101	Slice5	52	39	86.3078	0	2893.86	1876.3	MSN D2 Gaba	STR - STRv	Gaba
C5-R1-178633690494988173933870673171272886501	202210271225_MouseHanqingB22_VMSC01101	Slice5	82	47	381.146	0	2823.63	2023	Astro-TE NN	HIP - CA	NN
C5-R1-185027821092744350114877796101377695924	202210271225_MouseHanqingB22_VMSC01101	Slice5	27	25	190.12	1	2713.71	1887.76	MSN D2 Gaba		Gaba
C5-R1-193958711596248981135689553761983439055	202210271225_MouseHanqingB22_VMSC01101	Slice5	136	85	568.165	2	2786.79	1804.5	MSN D2 Gaba	STR - sAMY	Gaba
C5-R1-195590256623365382625059718543944653307	202210271225_MouseHanqingB22_VMSC01101	Slice5	36	30	487.386	0	2743.92	1972.17	Microglia NN	CTXsp - CLA-EP-LA-BLA-BMA-PA	NN
C5-R1-197557082828344583348344439629854111796	202210271225_MouseHanqingB22_VMSC01101	Slice5	35	22	90.6818	1	2741.62	1830.24	MSN D2 Gaba	STR - STRv	Gaba
C5-R1-203318282698006065081040061856791313301	202210271225_MouseHanqingB22_VMSC01101	Slice5	92	57	172.183	3	2856.63	1977.39	MSN D2 Gaba		Gaba
C5-R1-203528981206912159137262074157077883305	202210271225_MouseHanqingB22_VMSC01101	Slice5	162	73	828.077	0	2691.12	1935.96	MSN D2 Gaba		Gaba
C5-R1-203919070184329196160785335760570150943	202210271225_MouseHanqingB22_VMSC01101	Slice5	73	54	85.2493	1	2766.57	1915.98	MSN D1 Gaba		Gaba
C5-R1-21527351392744057259610450691819899234	202210271225_MouseHanqingB22_VMSC01101	Slice5	21	19	187.387	0	2784.17	1933.99	Microglia NN	CTXsp - CLA-EP-LA-BLA-BMA-PA	NN
C5-R1-21652215327864795942119931103277998338	202210271225_MouseHanqingB22_VMSC01101	Slice5	235	106	1176.36	0	2888.92	1926.76	Astro-TE NN	HIP - CA	NN
C5-R1-222907871841337458525229763625861362387	202210271225_MouseHanqingB22_VMSC01101	Slice5	231	125	728.673	0	2796.84	1854.26	Oligo NN	MB - MRN-CUN-RN-RR-PPN-PRT	NN
C5-R1-226780700590662889697664346102522789846	202210271225_MouseHanqingB22_VMSC01101	Slice5	135	81	365.859	1	2920.09	1893.93	MSN D1 Gaba		Gaba
C5-R1-231518428666008417718418660163800562781	202210271225_MouseHanqingB22_VMSC01101	Slice5	290	114	478.59	2	2812.72	1911.01	MSN D2 Gaba		Gaba
C5-R1-235328803626004162072957726567916735297	202210271225_MouseHanqingB22_VMSC01101	Slice5	279	129	514.203	2	2756.11	1836.67	MSN D2 Gaba		Gaba
C5-R1-235759462473328364447300652088838609563	202210271225_MouseHanqingB22_VMSC01101	Slice5	503	185	1159.42	3	2868.6	1994.46	MSN D2 Gaba		Gaba
C5-R1-24040107152851687957910808592726566381	202210271225_MouseHanqingB22_VMSC01101	Slice5	55	38	76.8074	0	2737.93	1956.62	MSN D2 Gaba	CNU - PAL	Gaba
C5-R1-24345011376522452295442659445216675871	202210271225_MouseHanqingB22_VMSC01101	Slice5	195	83	250.648	0	2808.87	1934.41	MSN D2 Gaba	CNU - PAL	Gaba
C5-R1-252518356016912587441379547307668517701	202210271225_MouseHanqingB22_VMSC01101	Slice5	766	220	1242.32	4	2843.18	1860.94	MSN D1 Gaba		Gaba
C5-R1-256211530062976379133400907744256967248	202210271225_MouseHanqingB22_VMSC01101	Slice5	179	98	824.215	3	2894.23	1961.19	MSN D1 Gaba		Gaba
C5-R1-26019812095729560692582035270617026317	202210271225_MouseHanqingB22_VMSC01101	Slice5	424	161	942.304	3	2753.34	1917.51	MSN D2 Gaba		Gaba
C5-R1-261438273590895833241862618433104339114	202210271225_MouseHanqingB22_VMSC01101	Slice5	105	65	131.999	1	2727.74	1882.46	MSN D1 Gaba		Gaba
C5-R1-264895336713156490606427841414349294446	202210271225_MouseHanqingB22_VMSC01101	Slice5	52	42	84.322	1	2816.43	1916.77	MSN D1 Gaba		Gaba
C5-R1-271150585747577348174864771980417652468	202210271225_MouseHanqingB22_VMSC01101	Slice5	212	101	402.74	1	2911.87	1901.47	MSN D1 Gaba		Gaba
C5-R1-273076879204064554441734906060211148629	202210271225_MouseHanqingB22_VMSC01101	Slice5	35	25	572.071	0	2742.98	1903.05	Microglia NN	CTXsp - CLA-EP-LA-BLA-BMA-PA	NN
C5-R1-274855374678470618442227133018865914511	202210271225_MouseHanqingB22_VMSC01101	Slice5	81	58	297.826	0	2781.9	1860.48	MSN D1 Gaba		Gaba
C5-R1-27548444116325872479623846527479494131	202210271225_MouseHanqingB22_VMSC01101	Slice5	150	81	417.944	0	2716.58	1978.15	MSN D1 Gaba		Gaba
C5-R1-278196424626193928516244596147939029393	202210271225_MouseHanqingB22_VMSC01101	Slice5	248	114	493.273	4	2733.41	1848.88	MSN D2 Gaba		Gaba
C5-R1-280540723288154756729034342579545757677	202210271225_MouseHanqingB22_VMSC01101	Slice5	224	106	379.042	1	2895.88	1900.78	MSN D2 Gaba		Gaba
C5-R1-283606096197108683818635494672744501258	202210271225_MouseHanqingB22_VMSC01101	Slice5	61	44	771.346	0	2821.74	2052.4	Microglia NN	CTXsp - CLA-EP-LA-BLA-BMA-PA	NN
C5-R1-285666670204732372146295455338314447794	202210271225_MouseHanqingB22_VMSC01101	Slice5	39	32	82.9398	0	2823.96	1958.59	OT D3 Folh1 Gaba		Gaba
C5-R1-286639655731249928885978947121033054287	202210271225_MouseHanqingB22_VMSC01101	Slice5	63	47	382.27	0	2845.39	1825.68	Endo NN	MY - MYsat-MYmot post	NN
C5-R1-289967128339778375291209052443950919240	202210271225_MouseHanqingB22_VMSC01101	Slice5	149	86	210.271	1	2747.62	1837.13	MSN D1 Gaba		Gaba
C5-R1-295330301357488103560596446039812221572	202210271225_MouseHanqingB22_VMSC01101	Slice5	100	61	561.534	0	2840.13	1950.78	Endo NN	MY - MYsat-MYmot post	NN
C5-R1-296429617177524577455404420229981114389	202210271225_MouseHanqingB22_VMSC01101	Slice5	243	108	430.515	1	2806.99	1898.78	MSN D1 Gaba		Gaba
C5-R1-299509520380881756598307740419168250048	202210271225_MouseHanqingB22_VMSC01101	Slice5	62	51	265.178	0	2715.29	1959.76	MSN D2 Gaba		Gaba
C5-R1-301681187775908923092891428886969226195	202210271225_MouseHanqingB22_VMSC01101	Slice5	16	14	92.1471	0	2739.26	1843.72	L2/3 IT ENTl-PIR Glut	OLF - COA-PAA-NLOT-TR	Glut
C5-R1-30487931802355430568990354988626346178	202210271225_MouseHanqingB22_VMSC01101	Slice5	33	27	62.675	1	2902.75	1937.05	MSN D1 Gaba		Gaba
C5-R1-306587745505944926938200547557171102297	202210271225_MouseHanqingB22_VMSC01101	Slice5	365	137	885.617	3	2796.59	1988.62	MSN D2 Gaba		Gaba
C5-R1-31014539717405036077395625101124690542	202210271225_MouseHanqingB22_VMSC01101	Slice5	582	170	1018.52	3	2809.37	2031.29	MSN D1 Gaba		Gaba
C5-R1-318727716914149640007473665990789931523	202210271225_MouseHanqingB22_VMSC01101	Slice5	611	181	1018.1	3	2744.8	1932.52	MSN D2 Gaba		Gaba
C5-R1-320589606406063071661127530725719509342	202210271225_MouseHanqingB22_VMSC01101	Slice5	97	62	705.268	1	2706.34	1893.3	MSN D1 Gaba		Gaba
C5-R1-324801833600932946742103090235361459372	202210271225_MouseHanqingB22_VMSC01101	Slice5	503	181	1157.07	2	2812.62	1965.39	MSN D2 Gaba		Gaba
C5-R1-327585498093217472554137750604986588418	202210271225_MouseHanqingB22_VMSC01101	Slice5	23	21	50.476	0	2856.78	1979.41	MSN D2 Gaba		Gaba
C5-R1-329412774384233168362112288707010158100	202210271225_MouseHanqingB22_VMSC01101	Slice5	88	65	587.498	1	2894.75	1915.91	Endo NN	ENT	NN
C5-R1-33019305648217613580975635029467472100	202210271225_MouseHanqingB22_VMSC01101	Slice5	521	166	979.015	4	2847.61	2013.96	MSN D2 Gaba		Gaba
C5-R1-332500029368758411403694699579254350468	202210271225_MouseHanqingB22_VMSC01101	Slice5	48	32	440.449	0	2780.92	1822	Endo NN	MY - MYsat-MYmot post	NN
C5-R1-334384990814466889266666004950780967060	202210271225_MouseHanqingB22_VMSC01101	Slice5	362	155	1421.99	2	2835.2	2026.18	MSN D1 Gaba		Gaba
C5-R1-335475545789058033128463139872444029735	202210271225_MouseHanqingB22_VMSC01101	Slice5	733	204	1253.04	4	2831	1902.23	MSN D2 Gaba	CNU - PAL	Gaba
C5-R1-336109560875457749842821694622346168393	202210271225_MouseHanqingB22_VMSC01101	Slice5	17	16	34.0297	0	2814.23	1933.77	MSN D1 Gaba	STR - STRv	Gaba
C5-R1-337729846986001829540005492434572781552	202210271225_MouseHanqingB22_VMSC01101	Slice5	544	180	941.582	1	2813.13	1887.49	MSN D2 Gaba		Gaba
C5-R1-338140182835393166863557783749194607105	202210271225_MouseHanqingB22_VMSC01101	Slice5	189	97	735.016	3	2708.02	1937.36	Astro-TE NN	HIP - CA	NN
C5-R1-36099743323558642753254684589643377654	202210271225_MouseHanqingB22_VMSC01101	Slice5	133	78	304.623	0	2690.98	1954.89	MSN D2 Gaba	STR - STRv	Gaba
C5-R1-38004852685278511634801661287879515801	202210271225_MouseHanqingB22_VMSC01101	Slice5	39	29	129.138	0	2918.61	1903.31	FS Mgp Gaba	CTXsp - CLA-EP-LA-BLA-BMA-PA	Gaba
C5-R1-42018125909753687872474025422493866987	202210271225_MouseHanqingB22_VMSC01101	Slice5	397	160	708.47	2	2813.38	1952.29	MSN D2 Gaba	CNU - PAL	Gaba
C5-R1-44171731886536366766352411659438652471	202210271225_MouseHanqingB22_VMSC01101	Slice5	408	160	765.538	4	2829.53	1946.47	MSN D2 Gaba		Gaba
C5-R1-47540911459968806520822983032795863383	202210271225_MouseHanqingB22_VMSC01101	Slice5	23	20	54.9812	0	2839.76	2016.22	MSN D2 Gaba	PL-ILA-ORB	Gaba
C5-R1-51372027591464076084740296965422662114	202210271225_MouseHanqingB22_VMSC01101	Slice5	103	59	654.005	0	2696.27	1911.06	CEA-AAA-BST Ebf1 Gaba	STR - sAMY	Gaba
C5-R1-56867556233999268367915397243117357022	202210271225_MouseHanqingB22_VMSC01101	Slice5	560	187	1433.52	1	2839.16	2054.85	MSN D2 Gaba		Gaba
C5-R1-57009182186486788410530813349968125655	202210271225_MouseHanqingB22_VMSC01101	Slice5	125	77	198.378	2	2772.63	1920.16	MSN D1 Gaba		Gaba
C5-R1-61845291374896402685569959668532548380	202210271225_MouseHanqingB22_VMSC01101	Slice5	47	39	67.6352	1	2904.92	1909.31	MSN D2 Gaba	CNU - PAL	Gaba
C5-R1-64786290764495912192370884363937311116	202210271225_MouseHanqingB22_VMSC01101	Slice5	23	17	32.6125	0	2709.96	1960.24	MSN D2 Gaba		Gaba
C5-R1-69064375982996075181204670819589077497	202210271225_MouseHanqingB22_VMSC01101	Slice5	49	37	92.2739	0	2856	1966.93	MSN D1 Gaba		Gaba
C5-R1-6981953355871254645082847535728479890	202210271225_MouseHanqingB22_VMSC01101	Slice5	37	30	174.527	0	2720.53	1866.01	MSN D1 Gaba	CNU - PAL	Gaba
C5-R1-73454668739956925950113869806502625721	202210271225_MouseHanqingB22_VMSC01101	Slice5	25	17	286.165	0	2855.62	1889.94	MSN D2 Gaba	STR - STRv	Gaba
C5-R1-73966482078526761702461128236658559588	202210271225_MouseHanqingB22_VMSC01101	Slice5	16	12	32.3107	0	2799.15	1901.55	MSN D1 Gaba		Gaba
C5-R1-75306779713194665182899611933541481570	202210271225_MouseHanqingB22_VMSC01101	Slice5	637	179	1276.75	3	2731.95	1864.38	MSN D1 Gaba		Gaba
C5-R1-7530996185191562936058561113136097137	202210271225_MouseHanqingB22_VMSC01101	Slice5	170	78	308.144	1	2829	1933.13	MSN D2 Gaba	CNU - PAL	Gaba
C5-R1-84560987722833296621262627282296274151	202210271225_MouseHanqingB22_VMSC01101	Slice5	264	141	388.678	3	2797.96	2031.81	MSN D1 Gaba		Gaba
C5-R1-84644420855442637493524673056597901794	202210271225_MouseHanqingB22_VMSC01101	Slice5	341	137	691.871	4	2817.39	1976.12	MSN D2 Gaba		Gaba
C5-R1-89415719373767084065626796349784934137	202210271225_MouseHanqingB22_VMSC01101	Slice5	64	46	216.426	2	2730.54	1853.65	MSN D1 Gaba		Gaba
C5-R1-9338946107115198572929203449211314561	202210271225_MouseHanqingB22_VMSC01101	Slice5	910	252	1715.74	4	2759.07	1963.21	MSN D1 Gaba	STR - STRv	Gaba
C5-R1-95701903222420402635683747105488438946	202210271225_MouseHanqingB22_VMSC01101	Slice5	63	41	143.135	0	2898.4	1883.34	MSN D2 Gaba	PL-ILA-ORB	Gaba
C5-R1-110378378881764673687632705760142602478	202210271225_MouseHanqingB22_VMSC01101	Slice5	47	37	481.801	1	2812.29	2077.22	Peri NN		NN
C5-R1-110986040748589178158635768353287965274	202210271225_MouseHanqingB22_VMSC01101	Slice5	106	70	523.537	0	2721.78	2205.36	OPC NN		NN
C5-R1-112923984518977344222240351683129277623	202210271225_MouseHanqingB22_VMSC01101	Slice5	11	10	98.4675	0	2634.86	2063.45	MOB-in Frmd7 Gaba	OLF - MOB-AOB	Gaba
C5-R1-113477785612050723503640973992363330165	202210271225_MouseHanqingB22_VMSC01101	Slice5	150	83	511.85	0	2823.46	2105.06	MSN D1 Gaba		Gaba
C5-R1-114841997310034277764759016549226839743	202210271225_MouseHanqingB22_VMSC01101	Slice5	101	64	426.806	0	2697.84	2107.73	MSN D2 Gaba		Gaba
C5-R1-126015425534504977398981692618048073150	202210271225_MouseHanqingB22_VMSC01101	Slice5	194	96	508.486	0	2598.38	2071.88	MSN D2 Gaba		Gaba
C5-R1-126663871028275088403793515202276096949	202210271225_MouseHanqingB22_VMSC01101	Slice5	13	13	70.1283	0	2762.22	2091.47	L6 IT CTX Glut		Glut
C5-R1-130463613108188140072543027956210490824	202210271225_MouseHanqingB22_VMSC01101	Slice5	200	98	323.47	1	2639.2	2085.85	MSN D1 Gaba		Gaba
C5-R1-132203675757154908393721877936085632253	202210271225_MouseHanqingB22_VMSC01101	Slice5	121	71	744.997	2	2807.61	2096.22	Oligo NN		NN
C5-R1-133839592872561497880386682224908205920	202210271225_MouseHanqingB22_VMSC01101	Slice5	212	91	206.011	0	2831.25	2064.35	PAL-STR Gaba-Chol		Gaba-Chol
C5-R1-139345840579208558391897363626244800933	202210271225_MouseHanqingB22_VMSC01101	Slice5	204	95	1232.62	1	2757.67	2041.89	Oligo NN		NN
C5-R1-146270268804278678096382122463824425142	202210271225_MouseHanqingB22_VMSC01101	Slice5	33	27	34.8739	1	2629.1	2095.24	MSN D1 Gaba		Gaba
C5-R1-147638725865457055046712078378693307764	202210271225_MouseHanqingB22_VMSC01101	Slice5	242	120	1005.67	3	2592.22	2085.47	MSN D1 Gaba		Gaba
C5-R1-14836501082258547283823366383929884005	202210271225_MouseHanqingB22_VMSC01101	Slice5	745	203	1185.09	4	2664.66	2038.51	MSN D2 Gaba		Gaba
C5-R1-152537950030175034713817063805875691849	202210271225_MouseHanqingB22_VMSC01101	Slice5	358	142	858.354	0	2734.48	2204.21	MSN D2 Gaba		Gaba
C5-R1-155871827470450721584587189754553292099	202210271225_MouseHanqingB22_VMSC01101	Slice5	69	44	542.879	1	2727.02	2213.56	Endo NN	MY - MYsat-MYmot post	NN
C5-R1-15902222906341395948827508743897100084	202210271225_MouseHanqingB22_VMSC01101	Slice5	28	16	44.7723	0	2689.05	2074.79	MSN D2 Gaba		Gaba
C5-R1-16801053135889806976710474839193613445	202210271225_MouseHanqingB22_VMSC01101	Slice5	14	10	81.0109	0	2721.51	2116.41	Astro-TE NN	HIP - CA	NN
C5-R1-168478511992605816534606391867509300612	202210271225_MouseHanqingB22_VMSC01101	Slice5	369	128	717.848	4	2781.95	2165.84	MSN D2 Gaba		Gaba
C5-R1-169706558252919799207083646706875420450	202210271225_MouseHanqingB22_VMSC01101	Slice5	100	64	181.302	0	2604.01	2091.29	MSN D1 Gaba		Gaba
C5-R1-171149349239088490665899859546808027409	202210271225_MouseHanqingB22_VMSC01101	Slice5	341	142	843.6	3	2809.17	2069.12	MSN D1 Gaba		Gaba
C5-R1-171860291625153304158065431860671212691	202210271225_MouseHanqingB22_VMSC01101	Slice5	40	32	68.2125	0	2624.13	2120.8	MSN D1 Gaba		Gaba
C5-R1-178190155680165038843344173074396644004	202210271225_MouseHanqingB22_VMSC01101	Slice5	143	86	512.502	0	2697.19	2081.1	Astro-TE NN	HIP - CA	NN
C5-R1-178225687558307445311426836352216062208	202210271225_MouseHanqingB22_VMSC01101	Slice5	48	34	194.166	0	2610.44	2072.92	Astro-TE NN	HIP - CA	NN
C5-R1-178513325762780894931180025617783696670	202210271225_MouseHanqingB22_VMSC01101	Slice5	394	159	1069.38	0	2752.92	2161.8	MSN D1 Gaba		Gaba
C5-R1-180142471525463516886163846383706883381	202210271225_MouseHanqingB22_VMSC01101	Slice5	12	10	37.1921	0	2656.29	2040.59	Astro-TE NN	HIP - CA	NN
C5-R1-1858811236755966264113096200435801927	202210271225_MouseHanqingB22_VMSC01101	Slice5	235	115	757.38	1	2636.05	2121.01	MSN D2 Gaba		Gaba
C5-R1-192802404742240522152920537412310156389	202210271225_MouseHanqingB22_VMSC01101	Slice5	41	39	258.56	0	2680.2	2167.76	Endo NN	ENT	NN
C5-R1-19404931023038545027800172933121597835	202210271225_MouseHanqingB22_VMSC01101	Slice5	61	52	340.38	0	2727.11	2015.89	Peri NN		NN
C5-R1-194321052539633674596886582938692739996	202210271225_MouseHanqingB22_VMSC01101	Slice5	290	131	773.94	2	2769.98	2081.17	MSN D1 Gaba		Gaba
C5-R1-200613526967266998068048397804860825305	202210271225_MouseHanqingB22_VMSC01101	Slice5	44	31	105.706	0	2699.19	2051.27	MSN D1 Gaba		Gaba
C5-R1-200800392365633802631818595471452754540	202210271225_MouseHanqingB22_VMSC01101	Slice5	87	57	201.711	0	2679.69	2048.99	Oligo NN	MB - MRN-CUN-RN-RR-PPN-PRT	NN
C5-R1-201387733629348281475999113791665255301	202210271225_MouseHanqingB22_VMSC01101	Slice5	14	12	53.1835	0	2737.38	2055.87	Astro-TE NN	HIP - CA	NN
C5-R1-203940707782973825336628838597456395320	202210271225_MouseHanqingB22_VMSC01101	Slice5	507	157	1117.72	3	2770.3	2163.66	MSN D2 Gaba		Gaba
C5-R1-207766504595066164204224217805501180276	202210271225_MouseHanqingB22_VMSC01101	Slice5	66	39	131.819	0	2658.81	1998.21	MSN D2 Gaba		Gaba
C5-R1-20841604351330371663829095428657439608	202210271225_MouseHanqingB22_VMSC01101	Slice5	66	54	311.079	0	2673.04	2083.07	Oligo NN		NN
C5-R1-21080681938942803519619102040338800830	202210271225_MouseHanqingB22_VMSC01101	Slice5	16	12	52.1293	0	2602.65	2140.95	Endo NN	MY - MYsat-MYmot post	NN
C5-R1-215573587881380554014353192255141984212	202210271225_MouseHanqingB22_VMSC01101	Slice5	33	29	92.064	1	2716.2	2214.49	MSN D1 Gaba		Gaba
C5-R1-220367250759244248625320282909467220987	202210271225_MouseHanqingB22_VMSC01101	Slice5	132	65	239.49	1	2748.24	2067.62	MSN D2 Gaba		Gaba
C5-R1-224757171727538470806502973647529946919	202210271225_MouseHanqingB22_VMSC01101	Slice5	137	80	499.157	1	2749.81	2058.11	MSN D2 Gaba	STR - STRv	Gaba
C5-R1-225740567472665211509850357114249190190	202210271225_MouseHanqingB22_VMSC01101	Slice5	98	56	144.141	0	2622.59	2143.67	MSN D2 Gaba	STR - STRv	Gaba
C5-R1-227393716400312889405395724943711882297	202210271225_MouseHanqingB22_VMSC01101	Slice5	446	168	1050.76	2	2651.85	2098.83	MSN D1 Gaba		Gaba
C5-R1-227896489751466985278240552818437295411	202210271225_MouseHanqingB22_VMSC01101	Slice5	211	113	596.189	0	2726.54	2035.33	MSN D2 Gaba		Gaba
C5-R1-231457632544595684270436064024325409648	202210271225_MouseHanqingB22_VMSC01101	Slice5	173	98	737.623	3	2781.95	2077.17	MSN D1 Gaba		Gaba
C5-R1-232607584016599106010781114745790126836	202210271225_MouseHanqingB22_VMSC01101	Slice5	547	201	1409.43	4	2620.4	2091.52	MSN D1 Gaba		Gaba
C5-R1-233604513389742653327188607358708382973	202210271225_MouseHanqingB22_VMSC01101	Slice5	75	56	635.564	0	2715.59	2068.66	Microglia NN	CTXsp - CLA-EP-LA-BLA-BMA-PA	NN
C5-R1-242796409956457162544129917094841373535	202210271225_MouseHanqingB22_VMSC01101	Slice5	21	17	33.0456	0	2644.49	2090.84	MOB-in Frmd7 Gaba	OLF - MOB-AOB	Gaba
C5-R1-248486555191663936102647111721400952357	202210271225_MouseHanqingB22_VMSC01101	Slice5	142	86	183.222	0	2747.66	2022.52	MSN D1 Gaba		Gaba
C5-R1-255348242327679966488649585516520799242	202210271225_MouseHanqingB22_VMSC01101	Slice5	92	55	608.441	1	2647.25	2175.05	Astro-TE NN	HIP - CA	NN
C5-R1-261992706477022773352036255892020124334	202210271225_MouseHanqingB22_VMSC01101	Slice5	385	151	746.288	3	2598.12	2106.03	MSN D2 Gaba		Gaba
C5-R1-262077473116100013717477928455256420524	202210271225_MouseHanqingB22_VMSC01101	Slice5	46	40	253.285	0	2711.16	2178.72	Oligo NN		NN
C5-R1-262177136573637543821209042817160470653	202210271225_MouseHanqingB22_VMSC01101	Slice5	415	145	543.465	4	2694.95	2100.2	MSN D2 Gaba		Gaba
C5-R1-268027037100106623476036342594042346376	202210271225_MouseHanqingB22_VMSC01101	Slice5	213	112	959.822	3	2679.15	2088.59	Astro-TE NN	HIP - CA	NN
C5-R1-276221252622614980054741449007042267012	202210271225_MouseHanqingB22_VMSC01101	Slice5	146	86	570.427	1	2785.38	2064.87	MSN D1 Gaba		Gaba
C5-R1-283119988118420887711214700445937813595	202210271225_MouseHanqingB22_VMSC01101	Slice5	270	123	640.174	3	2612.18	2115.27	MSN D1 Gaba		Gaba
C5-R1-300057013467712260252508806531054692503	202210271225_MouseHanqingB22_VMSC01101	Slice5	74	45	495.535	1	2637.44	2107.03	Oligo NN	MB - MRN-CUN-RN-RR-PPN-PRT	NN
C5-R1-3042816446065942759370170515249042037	202210271225_MouseHanqingB22_VMSC01101	Slice5	21	19	71.1912	0	2742.38	2162.88	CEA-AAA-BST Ebf1 Gaba		Gaba
C5-R1-305047519832983642695655432940737068187	202210271225_MouseHanqingB22_VMSC01101	Slice5	192	85	291.601	1	2709.93	2227.51	MSN D1 Gaba		Gaba
C5-R1-305161832664206978664654129320662708418	202210271225_MouseHanqingB22_VMSC01101	Slice5	482	192	1171.13	2	2759.47	2067.18	MSN D2 Gaba	PL-ILA-ORB	Gaba
C5-R1-311625991871826484668636547709555954893	202210271225_MouseHanqingB22_VMSC01101	Slice5	155	74	408.326	2	2589.74	2122.7	MSN D2 Gaba		Gaba
C5-R1-312816550141042335036358963865275003329	202210271225_MouseHanqingB22_VMSC01101	Slice5	373	136	989.972	2	2778.29	2124.88	MSN D2 Gaba	STR - STRv	Gaba
C5-R1-321729063306201151540386840263812438093	202210271225_MouseHanqingB22_VMSC01101	Slice5	340	146	683.092	4	2705.85	2118.47	MSN D1 Gaba		Gaba
C5-R1-322222501153804013138863563922610013839	202210271225_MouseHanqingB22_VMSC01101	Slice5	47	34	494.446	0	2705.6	2036.83	Microglia NN	CTXsp - CLA-EP-LA-BLA-BMA-PA	NN
C5-R1-322695849459205595008190217544165339915	202210271225_MouseHanqingB22_VMSC01101	Slice5	139	83	436.954	1	2639.15	2166.51	Astro-TE NN	HIP - CA	NN
C5-R1-32472441123968345937700693303847021209	202210271225_MouseHanqingB22_VMSC01101	Slice5	60	41	107.032	0	2658.08	2158.67	MSN D2 Gaba		Gaba
C5-R1-327488963256163519181587434226617303458	202210271225_MouseHanqingB22_VMSC01101	Slice5	325	141	716.689	3	2798.89	2095.68	MSN D2 Gaba	STR - STRv	Gaba
C5-R1-333551660956369188097804573824675862240	202210271225_MouseHanqingB22_VMSC01101	Slice5	14	10	170.564	0	2709.57	2021.1	Astro-TE NN	HIP - CA	NN
C5-R1-333752863548333153215041239334446399408	202210271225_MouseHanqingB22_VMSC01101	Slice5	123	80	457.035	1	2688.72	2126.66	MSN D2 Gaba		Gaba
C5-R1-334008449967907834939511557713799335522	202210271225_MouseHanqingB22_VMSC01101	Slice5	12	10	44.9822	0	2730.65	2005.96	Endo NN	MY - MYsat-MYmot post	NN
C5-R1-3564122519283873328347766955710788239	202210271225_MouseHanqingB22_VMSC01101	Slice5	150	87	253.6	3	2716.93	2104.35	MSN D1 Gaba		Gaba
C5-R1-39134815296719770731125070899509862975	202210271225_MouseHanqingB22_VMSC01101	Slice5	261	91	537.18	2	2707.55	2025.36	Sst Chodl Gaba	STR - STRv	Gaba
C5-R1-40269814724030259114819072214236356188	202210271225_MouseHanqingB22_VMSC01101	Slice5	629	194	1229.35	2	2648.96	2002.2	MSN D1 Gaba		Gaba
C5-R1-4138912902429529837026653723741386926	202210271225_MouseHanqingB22_VMSC01101	Slice5	40	31	422.743	0	2698.03	2189.9	Microglia NN	CTXsp - CLA-EP-LA-BLA-BMA-PA	NN
C5-R1-4180721384747853635934212491343691574	202210271225_MouseHanqingB22_VMSC01101	Slice5	488	174	950.965	3	2704.18	2056.03	MSN D2 Gaba		Gaba
C5-R1-52219808084786560477545499937835507995	202210271225_MouseHanqingB22_VMSC01101	Slice5	314	155	568.874	1	2712.08	2078.42	PVHd-DMH Lhx6 Gaba	HY - MEZ-PVZ-PVR	Gaba
C5-R1-534332297616519820601979118701316869	202210271225_MouseHanqingB22_VMSC01101	Slice5	347	151	759.449	4	2756.91	2134.79	MSN D1 Gaba		Gaba
C5-R1-6080566624156502295490352466093489817	202210271225_MouseHanqingB22_VMSC01101	Slice5	39	33	430.507	0	2736.31	2164.43	Endo NN	MY - MYsat-MYmot post	NN
C5-R1-65386321261517686864376981789093503179	202210271225_MouseHanqingB22_VMSC01101	Slice5	42	32	482.876	0	2599.72	2131.02	Endo NN	MY - MYsat-MYmot post	NN
C5-R1-66687396096596776577860527491043924396	202210271225_MouseHanqingB22_VMSC01101	Slice5	101	61	127.178	3	2664.51	2127.22	MSN D1 Gaba		Gaba
C5-R1-74651487632154425550324418019626179799	202210271225_MouseHanqingB22_VMSC01101	Slice5	321	147	622.088	4	2761.39	2116.55	MSN D2 Gaba		Gaba
C5-R1-75414676637072647181645306862079139316	202210271225_MouseHanqingB22_VMSC01101	Slice5	40	29	78.054	0	2709.29	2159.61	MSN D2 Gaba		Gaba
C5-R1-78699955119770168662406864516701723328	202210271225_MouseHanqingB22_VMSC01101	Slice5	312	134	1039.15	3	2699.25	2009.16	MSN D1 Gaba		Gaba
C5-R1-80137555362520984408572250955796711677	202210271225_MouseHanqingB22_VMSC01101	Slice5	330	136	754.677	3	2612.39	2080.35	MSN D1 Gaba		Gaba
C5-R1-8167681154847174956989529856255672608	202210271225_MouseHanqingB22_VMSC01101	Slice5	48	40	356.144	1	2678.17	1961.44	MY Prox1 Gly-Gaba		Gly-Gaba
C5-R1-81686568787958183031523390520826494603	202210271225_MouseHanqingB22_VMSC01101	Slice5	49	39	217.012	0	2611.74	2049.61	MSN D2 Gaba		Gaba
C5-R1-91836063348707188586128089347780399503	202210271225_MouseHanqingB22_VMSC01101	Slice5	91	66	983.385	0	2574.91	2134.03	Microglia NN	CTXsp - CLA-EP-LA-BLA-BMA-PA	NN
C5-R1-93147326997429977862916331250044019572	202210271225_MouseHanqingB22_VMSC01101	Slice5	388	154	611.083	4	2672.14	2153.75	MSN D1 Gaba		Gaba
C5-R1-9432134133592415757222224288291481866	202210271225_MouseHanqingB22_VMSC01101	Slice5	517	186	1109.56	3	2631.54	2146.09	MSN D1 Gaba		Gaba
C5-R1-94950605895178981672361990276846093208	202210271225_MouseHanqingB22_VMSC01101	Slice5	132	69	714.567	1	2739.69	2144.43	Astro-TE NN	HIP - CA	NN
C5-R1-102253251605819095432652208381466805809	202210271225_MouseHanqingB22_VMSC01101	Slice5	76	58	82.4062	0	2629.52	2230.62	MSN D1 Gaba		Gaba
C5-R1-115766246245886771967178494427539939777	202210271225_MouseHanqingB22_VMSC01101	Slice5	50	36	428.372	0	2599.76	2212.51	CEA-AAA-BST Six3 Cyp26b1 Gaba	STR - sAMY	Gaba
C5-R1-119423608540130696658619296182291441879	202210271225_MouseHanqingB22_VMSC01101	Slice5	691	202	984.57	4	2586.57	2230.39	MSN D1 Gaba		Gaba
C5-R1-121655529105575086939854266518737875540	202210271225_MouseHanqingB22_VMSC01101	Slice5	729	236	1403.68	4	2523.59	2234.81	STRv Lhx8 Gaba	STR - STRv	Gaba
C5-R1-122839835198805923487442412327164789169	202210271225_MouseHanqingB22_VMSC01101	Slice5	29	24	253.578	0	2513.04	2224.04	MSN D1 Gaba		Gaba
C5-R1-123775271563379104323411523683299310317	202210271225_MouseHanqingB22_VMSC01101	Slice5	417	158	1032.88	4	2582.05	2195.98	MSN D2 Gaba		Gaba
C5-R1-126351146849317873804598541112878429271	202210271225_MouseHanqingB22_VMSC01101	Slice5	485	163	981.062	2	2660.17	2193.2	MSN D2 Gaba		Gaba
C5-R1-126638707085682504447050319445467453328	202210271225_MouseHanqingB22_VMSC01101	Slice5	269	151	850.402	2	2535.29	2176.97	STR Prox1 Lhx6 Gaba		Gaba
C5-R1-127341576442363299098814780252614497781	202210271225_MouseHanqingB22_VMSC01101	Slice5	249	124	1001.99	2	2606.68	2281.85	MSN D1 Gaba		Gaba
C5-R1-135401289379573369559033754810869115853	202210271225_MouseHanqingB22_VMSC01101	Slice5	590	181	919.196	3	2674.29	2248.99	MSN D1 Gaba		Gaba
C5-R1-141059335203205346846023970733388842036	202210271225_MouseHanqingB22_VMSC01101	Slice5	135	80	629.537	0	2576.17	2272.59	MSN D2 Gaba		Gaba
C5-R1-144443756333604542443156732295795255294	202210271225_MouseHanqingB22_VMSC01101	Slice5	373	147	799.782	4	2547.2	2177.3	MSN D2 Gaba		Gaba
C5-R1-145215951344155560726489636734130672837	202210271225_MouseHanqingB22_VMSC01101	Slice5	540	175	1080.68	2	2678.27	2229.02	MSN D2 Gaba		Gaba
C5-R1-145456452302620986488886661302595082304	202210271225_MouseHanqingB22_VMSC01101	Slice5	62	50	548.364	1	2691.17	2236.16	Microglia NN	CTXsp - CLA-EP-LA-BLA-BMA-PA	NN
C5-R1-150801410768155071056281549216280933713	202210271225_MouseHanqingB22_VMSC01101	Slice5	208	105	347.226	4	2589.26	2254.89	MSN D1 Gaba		Gaba
C5-R1-15609403150639666595142891577371036824	202210271225_MouseHanqingB22_VMSC01101	Slice5	111	67	318.843	1	2557.67	2179.35	MSN D2 Gaba		Gaba
C5-R1-158884348530632463247636438395497043750	202210271225_MouseHanqingB22_VMSC01101	Slice5	42	37	50.6815	0	2523.4	2242.49	PSV Glut	PONS - Psen	Glut
C5-R1-159863406950477912937616186894904548696	202210271225_MouseHanqingB22_VMSC01101	Slice5	111	66	196.113	0	2622.17	2375.22	MSN D1 Gaba		Gaba
C5-R1-180059964358096110610142215068725246573	202210271225_MouseHanqingB22_VMSC01101	Slice5	105	66	653.253	0	2504.14	2282.88	Astro-TE NN	HIP - CA	NN
C5-R1-184391456878587579591360603502671781565	202210271225_MouseHanqingB22_VMSC01101	Slice5	415	143	678.377	2	2595.39	2252.69	MSN D2 Gaba		Gaba
C5-R1-189177194809893628471409403537614144614	202210271225_MouseHanqingB22_VMSC01101	Slice5	395	147	852.068	4	2583.2	2164.72	MSN D1 Gaba		Gaba
C5-R1-193710307408294452608894189876082947363	202210271225_MouseHanqingB22_VMSC01101	Slice5	55	40	170.604	0	2528.01	2184.18	MSN D1 Gaba		Gaba
C5-R1-195248517805805935060239714469163278251	202210271225_MouseHanqingB22_VMSC01101	Slice5	15	12	142.081	0	2664.64	2290.75	MSN D1 Gaba	STR - STRv	Gaba
C5-R1-200494845787448307185159153090163954495	202210271225_MouseHanqingB22_VMSC01101	Slice5	290	122	464.532	1	2647.18	2244.43	MSN D1 Gaba		Gaba
C5-R1-203715095692816078640630258309007594871	202210271225_MouseHanqingB22_VMSC01101	Slice5	472	167	910.824	3	2584.15	2246.46	MSN D1 Gaba		Gaba
C5-R1-205311901419996163518226838126285592548	202210271225_MouseHanqingB22_VMSC01101	Slice5	563	185	1496.86	4	2657.56	2357.12	MSN D2 Gaba	PL-ILA-ORB	Gaba
C5-R1-212298791086330697983631213318267627330	202210271225_MouseHanqingB22_VMSC01101	Slice5	119	71	156.585	1	2620.44	2249.26	MSN D1 Gaba		Gaba
C5-R1-217643816217183328336352529074093675842	202210271225_MouseHanqingB22_VMSC01101	Slice5	101	64	639.872	1	2559.9	2260.27	Endo NN	MY - MYsat-MYmot post	NN
C5-R1-217808465132570310353876007499768147316	202210271225_MouseHanqingB22_VMSC01101	Slice5	23	21	316.608	0	2588.48	2180.86	Microglia NN	CTXsp - CLA-EP-LA-BLA-BMA-PA	NN
C5-R1-218826984398854457547129632231416770119	202210271225_MouseHanqingB22_VMSC01101	Slice5	16	16	112.259	0	2513	2235.24	Microglia NN	CTXsp - CLA-EP-LA-BLA-BMA-PA	NN
C5-R1-232891822803496316773015464855761527606	202210271225_MouseHanqingB22_VMSC01101	Slice5	47	38	553.022	0	2690.85	2274.51	Endo NN	HIP - CA	NN
C5-R1-234312823591572281646105517164332050593	202210271225_MouseHanqingB22_VMSC01101	Slice5	131	71	1234.12	0	2586.51	2334.93	Oligo NN		NN
C5-R1-238175538665906979144020384152133042965	202210271225_MouseHanqingB22_VMSC01101	Slice5	316	140	906.984	4	2528.64	2351.46	MSN D2 Gaba		Gaba
C5-R1-239564189864753110735222014386103777818	202210271225_MouseHanqingB22_VMSC01101	Slice5	644	199	1466.87	4	2602.41	2309.87	MSN D1 Gaba		Gaba
C5-R1-240794604274777382030964920610689534456	202210271225_MouseHanqingB22_VMSC01101	Slice5	497	181	825.929	3	2627.01	2224.5	MSN D1 Gaba		Gaba
C5-R1-243962221469619513673843986583805559572	202210271225_MouseHanqingB22_VMSC01101	Slice5	118	76	744.026	2	2637.95	2415.5	MSN D1 Gaba		Gaba
C5-R1-248571797823217386767312030074932664633	202210271225_MouseHanqingB22_VMSC01101	Slice5	193	100	764.195	0	2673.39	2272.79	MSN D2 Gaba		Gaba
C5-R1-255656933670843711931424410479044261064	202210271225_MouseHanqingB22_VMSC01101	Slice5	21	16	203.352	0	2564.21	2316.31	Endo NN	MY - MYsat-MYmot post	NN
C5-R1-259159461211313954904222733501207568610	202210271225_MouseHanqingB22_VMSC01101	Slice5	17	16	148.073	0	2705.49	2257.9	Microglia NN	CTXsp - CLA-EP-LA-BLA-BMA-PA	NN
C5-R1-262883657082485338918115499087748760027	202210271225_MouseHanqingB22_VMSC01101	Slice5	358	147	897.348	3	2502.88	2256.34	MSN D1 Gaba		Gaba
C5-R1-271357172439463890884412328593418742428	202210271225_MouseHanqingB22_VMSC01101	Slice5	434	164	1008.97	4	2596.07	2368.69	MSN D1 Gaba		Gaba
C5-R1-28018997010095523484509151519532625625	202210271225_MouseHanqingB22_VMSC01101	Slice5	122	68	189.534	0	2536	2343.8	MSN D2 Gaba		Gaba
C5-R1-282463832497327672637552889973270568734	202210271225_MouseHanqingB22_VMSC01101	Slice5	277	123	437.724	2	2624.3	2237.83	MSN D1 Gaba		Gaba
C5-R1-286211140854188194070053363975911714099	202210271225_MouseHanqingB22_VMSC01101	Slice5	286	131	599.33	1	2531.81	2189.05	MSN D1 Gaba		Gaba
C5-R1-286810767775128860207134424798467877126	202210271225_MouseHanqingB22_VMSC01101	Slice5	166	90	201.646	2	2590.95	2238.47	MSN D1 Gaba		Gaba
C5-R1-291121647217080733400263050390769765384	202210271225_MouseHanqingB22_VMSC01101	Slice5	572	176	849.807	4	2624.5	2269.13	MSN D2 Gaba		Gaba
C5-R1-291276491436295060656685218967006280588	202210271225_MouseHanqingB22_VMSC01101	Slice5	375	146	651.42	2	2539.62	2240.64	MSN D2 Gaba		Gaba
C5-R1-295206068155253345496874101124384163271	202210271225_MouseHanqingB22_VMSC01101	Slice5	297	138	629.685	2	2521.63	2309.5	MSN D1 Gaba		Gaba
C5-R1-300258716562318216432340347543260911529	202210271225_MouseHanqingB22_VMSC01101	Slice5	431	185	1218.96	2	2621.36	2355.36	STR-PAL Chst9 Gaba	CNU - PAL	Gaba
C5-R1-30282791907611890917268376052471753248	202210271225_MouseHanqingB22_VMSC01101	Slice5	311	145	529.7	2	2580.5	2174.26	MSN D1 Gaba		Gaba
C5-R1-307237383304076372672522696794364893841	202210271225_MouseHanqingB22_VMSC01101	Slice5	209	104	617.569	3	2606.96	2151.44	MSN D2 Gaba		Gaba
C5-R1-311229127902571018041172566069647057352	202210271225_MouseHanqingB22_VMSC01101	Slice5	15	14	38.0757	0	2550.06	2333.15	LSX Otx2 Gaba	CNU - PAL	Gaba
C5-R1-311518281322005942945219868366481218060	202210271225_MouseHanqingB22_VMSC01101	Slice5	15	15	124.156	0	2513.79	2305.79	SCsg Gabrr2 Gaba	MB - SC	Gaba
C5-R1-311543464657111847416035078183085097729	202210271225_MouseHanqingB22_VMSC01101	Slice5	555	179	1014.14	4	2554.95	2204.91	MSN D1 Gaba		Gaba
C5-R1-312520786667549014967399024439452167384	202210271225_MouseHanqingB22_VMSC01101	Slice5	255	111	766.92	2	2541.49	2351.77	MSN D2 Gaba		Gaba
C5-R1-312927889139493639967443281491556765177	202210271225_MouseHanqingB22_VMSC01101	Slice5	245	132	752.153	0	2596.86	2170.99	SI-MA-NDB Ebf1 Bnc2 Gaba	CNU - PAL	Gaba
C5-R1-31447954090167511509494646136445720546	202210271225_MouseHanqingB22_VMSC01101	Slice5	464	167	775.76	3	2651.29	2200.79	MSN D1 Gaba		Gaba
C5-R1-317110498727853913421925710217476609762	202210271225_MouseHanqingB22_VMSC01101	Slice5	177	90	720.691	1	2497.26	2293.93	Oligo NN	MB - MRN-CUN-RN-RR-PPN-PRT	NN
C5-R1-31987048052184724079656480543664467084	202210271225_MouseHanqingB22_VMSC01101	Slice5	201	111	616.734	0	2569.58	2148.69	MSN D1 Gaba		Gaba
C5-R1-327094247743550974397279097837532850631	202210271225_MouseHanqingB22_VMSC01101	Slice5	187	107	581.033	1	2568.67	2157.71	MSN D1 Gaba		Gaba
C5-R1-327322782705646540575563680359265314237	202210271225_MouseHanqingB22_VMSC01101	Slice5	464	160	812.956	4	2611.93	2222.96	MSN D1 Gaba		Gaba
C5-R1-33021874436797474201099792629606205466	202210271225_MouseHanqingB22_VMSC01101	Slice5	267	121	436.053	3	2518.78	2301.68	MSN D1 Gaba		Gaba
C5-R1-330541056176580121294459828058811147742	202210271225_MouseHanqingB22_VMSC01101	Slice5	323	142	673.36	2	2498.56	2269.31	MSN D1 Gaba		Gaba
C5-R1-333663884374711268593771053529172420508	202210271225_MouseHanqingB22_VMSC01101	Slice5	466	165	1227.83	1	2569.45	2344.28	MSN D2 Gaba		Gaba
C5-R1-334618933093148643769479415863676081268	202210271225_MouseHanqingB22_VMSC01101	Slice5	259	111	318.436	3	2601.12	2231.87	MSN D2 Gaba		Gaba
C5-R1-3399797115580982249116895107455885135	202210271225_MouseHanqingB22_VMSC01101	Slice5	69	50	478.24	1	2657.78	2334.92	MSN D2 Gaba		Gaba
C5-R1-45624591687999631260264462591523108092	202210271225_MouseHanqingB22_VMSC01101	Slice5	141	78	302.808	1	2507.41	2317.07	MSN D1 Gaba		Gaba
C5-R1-49463180722506759552262659057618391287	202210271225_MouseHanqingB22_VMSC01101	Slice5	62	42	772.575	0	2637.22	2373.24	Endo NN	HIP - CA	NN
C5-R1-60973179086810427705676332114409849910	202210271225_MouseHanqingB22_VMSC01101	Slice5	104	59	181.018	0	2714.5	2241.34	MSN D1 Gaba		Gaba
C5-R1-6354438361587362208931591891170657024	202210271225_MouseHanqingB22_VMSC01101	Slice5	131	85	933.206	0	2587.58	2280.05	MSN D1 Gaba		Gaba
C5-R1-64756193119718961607478682303063587247	202210271225_MouseHanqingB22_VMSC01101	Slice5	378	150	741.459	1	2505.6	2302.49	MSN D1 Gaba		Gaba
C5-R1-66459763040107631195422654476988179658	202210271225_MouseHanqingB22_VMSC01101	Slice5	32	28	200.447	0	2509.17	2338.53	Astro-TE NN	HIP - CA	NN
C5-R1-77973608199054034395765478522045130453	202210271225_MouseHanqingB22_VMSC01101	Slice5	189	99	1052.68	1	2598.51	2187.9	Endo NN	ENT	NN
C5-R1-87409517746499628440281937442455077318	202210271225_MouseHanqingB22_VMSC01101	Slice5	306	140	766.95	2	2572.74	2307.27	MSN D1 Gaba		Gaba
C5-R1-94023996287426740713303306997520273096	202210271225_MouseHanqingB22_VMSC01101	Slice5	82	61	121.995	1	2529.1	2247.84	MSN D1 Gaba		Gaba
C5-R1-99630761641517696528433929671751377075	202210271225_MouseHanqingB22_VMSC01101	Slice5	60	39	188.865	1	2529.14	2343.58	MSN D2 Gaba	STR - STRv	Gaba
C5-R1-105868211990341296632582987327274620354	202210271225_MouseHanqingB22_VMSC01101	Slice5	556	172	988.437	3	2430.97	2381.94	MSN D1 Gaba		Gaba
C5-R1-106067649117711571177033456471640405359	202210271225_MouseHanqingB22_VMSC01101	Slice5	24	20	35.5431	0	2483.07	2515.47	MSN D2 Gaba	STR - STRv	Gaba
C5-R1-108035251607479379304583099403470437781	202210271225_MouseHanqingB22_VMSC01101	Slice5	331	133	542.612	2	2410.99	2396.34	MSN D2 Gaba		Gaba
C5-R1-110636500781650639916083198577161621161	202210271225_MouseHanqingB22_VMSC01101	Slice5	233	97	583.907	0	2574.58	2367.45	MSN D2 Gaba		Gaba
C5-R1-111773893890345713328917058218567480797	202210271225_MouseHanqingB22_VMSC01101	Slice5	328	145	659.127	2	2498.42	2544.28	MSN D1 Gaba		Gaba
C5-R1-112366539831363330149791990880284867447	202210271225_MouseHanqingB22_VMSC01101	Slice5	51	35	147.439	1	2432.49	2454.9	MSN D1 Gaba		Gaba
C5-R1-112980783267037950778501092666379621627	202210271225_MouseHanqingB22_VMSC01101	Slice5	31	27	31.2216	0	2491.43	2420.65	MSN D1 Gaba		Gaba
C5-R1-114592079747183053839103673172461752136	202210271225_MouseHanqingB22_VMSC01101	Slice5	96	66	769.907	1	2495.11	2458.87	Endo NN	ENT	NN
C5-R1-115094189286929282655719793603758016693	202210271225_MouseHanqingB22_VMSC01101	Slice5	97	58	283.265	1	2613.47	2418.03	MSN D1 Gaba		Gaba
C5-R1-120579350654372655562589368043176216356	202210271225_MouseHanqingB22_VMSC01101	Slice5	15	13	138.105	0	2508.53	2394.48	L6 IT CTX Glut	AUD	Glut
C5-R1-125119495129790000812780049405812315224	202210271225_MouseHanqingB22_VMSC01101	Slice5	509	177	1082.51	4	2460.39	2402.91	MSN D1 Gaba		Gaba
C5-R1-127838790393249567664279190581972910924	202210271225_MouseHanqingB22_VMSC01101	Slice5	58	47	532.163	0	2485.68	2359.96	Endo NN	ENT	NN
C5-R1-129889718548734177268785404925199126222	202210271225_MouseHanqingB22_VMSC01101	Slice5	22	19	39.5585	0	2556.62	2485.28	MSN D1 Gaba	STR - STRv	Gaba
C5-R1-138501512477122811378445678231271703281	202210271225_MouseHanqingB22_VMSC01101	Slice5	617	176	589.213	3	2528.04	2426.45	PAL-STR Gaba-Chol		Gaba-Chol
C5-R1-139133844250975296098074859399722228884	202210271225_MouseHanqingB22_VMSC01101	Slice5	86	55	267.978	1	2412.95	2372.1	MSN D1 Gaba		Gaba
C5-R1-142492120240846738964740692307565064502	202210271225_MouseHanqingB22_VMSC01101	Slice5	92	57	155.176	1	2584.48	2399.11	MSN D2 Gaba	STR - STRv	Gaba
C5-R1-147337618319555682648252373834204338440	202210271225_MouseHanqingB22_VMSC01101	Slice5	34	30	132.265	0	2496.84	2373.14	ARH-DMH-LHA Gsx1 Gaba	HY - HYmm	Gaba
C5-R1-14995759416892881473881084581005902404	202210271225_MouseHanqingB22_VMSC01101	Slice5	427	156	863.275	4	2470.04	2543.98	MSN D2 Gaba	STR - STRv	Gaba
C5-R1-150507522425601110141514045103014689061	202210271225_MouseHanqingB22_VMSC01101	Slice5	23	19	207.774	0	2408.93	2379.5	Endo NN	MY - MYsat-MYmot post	NN
C5-R1-153192486989682508645017250797082632131	202210271225_MouseHanqingB22_VMSC01101	Slice5	67	49	280.999	0	2519.61	2403.37	Astro-TE NN	HIP - CA	NN
C5-R1-155869008592434677869570144513265282597	202210271225_MouseHanqingB22_VMSC01101	Slice5	482	159	714.895	3	2497.7	2424.58	MSN D1 Gaba		Gaba
C5-R1-156046464058914928683276017135236511662	202210271225_MouseHanqingB22_VMSC01101	Slice5	249	119	375.775	3	2591.5	2419.56	MSN D1 Gaba		Gaba
C5-R1-156389903571891642249928489210702488266	202210271225_MouseHanqingB22_VMSC01101	Slice5	102	71	192.596	0	2448.96	2353.48	MSN D2 Gaba		Gaba
C5-R1-161487316813833067053865969659303229330	202210271225_MouseHanqingB22_VMSC01101	Slice5	31	26	149.158	0	2578.03	2370.76	CEA-AAA-BST Ebf1 Gaba		Gaba
C5-R1-164032211753451906687314957798556879402	202210271225_MouseHanqingB22_VMSC01101	Slice5	263	137	975.826	1	2524.26	2374.69	MSN D1 Gaba		Gaba
C5-R1-164060265879125091907714910859291565556	202210271225_MouseHanqingB22_VMSC01101	Slice5	309	130	566.267	1	2415.22	2491.51	MSN D1 Gaba		Gaba
C5-R1-169762301135733164500054952132988280653	202210271225_MouseHanqingB22_VMSC01101	Slice5	31	24	66.8916	0	2410.77	2485.82	MSN D1 Gaba		Gaba
C5-R1-171161099537341945756148945799200795040	202210271225_MouseHanqingB22_VMSC01101	Slice5	48	41	305.069	0	2622.95	2432.61	Astro-NT NN		NN
C5-R1-17341699600315119421489497128414729533	202210271225_MouseHanqingB22_VMSC01101	Slice5	345	158	1440.14	3	2513.42	2533.42	MSN D1 Gaba		Gaba
C5-R1-175623799979706797031977000099754538447	202210271225_MouseHanqingB22_VMSC01101	Slice5	13	11	181.355	0	2388.21	2478.47	MSN D1 Gaba	STR - STRv	Gaba
C5-R1-176864943583961915307267304736729862507	202210271225_MouseHanqingB22_VMSC01101	Slice5	42	36	367.556	0	2414.14	2520.06	Oligo NN		NN
C5-R1-178250380318855770326544534969483863113	202210271225_MouseHanqingB22_VMSC01101	Slice5	227	110	279.179	1	2431.02	2411.65	MSN D1 Gaba		Gaba
C5-R1-179209742085551105273712296948368037349	202210271225_MouseHanqingB22_VMSC01101	Slice5	160	101	497.053	2	2469.14	2474.37	Astro-TE NN	HIP - CA	NN
C5-R1-18511017074455082963320839541841001285	202210271225_MouseHanqingB22_VMSC01101	Slice5	142	91	451.139	2	2477.74	2532.15	Astro-TE NN	HIP - CA	NN
C5-R1-186530210345949137992308827568154855034	202210271225_MouseHanqingB22_VMSC01101	Slice5	47	32	99.3292	0	2552.95	2516.9	MSN D2 Gaba		Gaba
C5-R1-187324959342023860908613514317046655802	202210271225_MouseHanqingB22_VMSC01101	Slice5	28	24	235.859	0	2433.42	2339.89	MSN D1 Gaba		Gaba
C5-R1-201310240939108394210304857189296548773	202210271225_MouseHanqingB22_VMSC01101	Slice5	32	26	48.9844	0	2477.63	2436.12	MSN D2 Gaba		Gaba
C5-R1-201675856740207234720256557027010283191	202210271225_MouseHanqingB22_VMSC01101	Slice5	26	21	156.51	0	2449.62	2384.73	CEA-AAA-BST Ebf1 Gaba	STR - sAMY	Gaba
C5-R1-204603918247434259971583687540170042042	202210271225_MouseHanqingB22_VMSC01101	Slice5	392	163	933.63	1	2589.28	2429.25	MSN D1 Gaba		Gaba
C5-R1-206278031296156386099138261694828736663	202210271225_MouseHanqingB22_VMSC01101	Slice5	510	210	915.255	4	2518.29	2487.73	CEA-AAA-BST Ebf1 Gaba		Gaba
C5-R1-208710484987241928555463039724885170397	202210271225_MouseHanqingB22_VMSC01101	Slice5	153	84	748.82	1	2463.45	2318.76	Oligo NN	TH - Anterior	NN
C5-R1-217638060288131414749670037671141759415	202210271225_MouseHanqingB22_VMSC01101	Slice5	148	85	669.703	0	2538.52	2464.79	Oligo NN		NN
C5-R1-218359325941826532330160378186896846298	202210271225_MouseHanqingB22_VMSC01101	Slice5	441	166	756.475	1	2541.34	2513.69	MSN D1 Gaba		Gaba
C5-R1-232159261276254142985306489381335480947	202210271225_MouseHanqingB22_VMSC01101	Slice5	78	57	134.549	1	2425.44	2365.16	MSN D1 Gaba		Gaba
C5-R1-233948979843486732073822924729547684858	202210271225_MouseHanqingB22_VMSC01101	Slice5	59	42	49.7236	2	2502.26	2410.19	MSN D1 Gaba		Gaba
C5-R1-237306900109955661633518054154286730547	202210271225_MouseHanqingB22_VMSC01101	Slice5	292	136	492.101	3	2506.23	2373.2	MSN D1 Gaba		Gaba
C5-R1-240017473682711251164018011010608568249	202210271225_MouseHanqingB22_VMSC01101	Slice5	28	26	195.719	0	2529.54	2393.4	Endo NN	MY - MYsat-MYmot post	NN
C5-R1-24520839951236124557501602657537766462	202210271225_MouseHanqingB22_VMSC01101	Slice5	259	112	396.954	1	2545.74	2410.48	MSN D2 Gaba		Gaba
C5-R1-251549574745258185058670203721746624564	202210271225_MouseHanqingB22_VMSC01101	Slice5	364	132	538.588	2	2521.46	2436.55	PAL-STR Gaba-Chol		Gaba-Chol
C5-R1-254974960642857862600736156029545728276	202210271225_MouseHanqingB22_VMSC01101	Slice5	341	149	856.407	3	2429.3	2404.48	MSN D1 Gaba		Gaba
C5-R1-258439281513272701724989320912439988270	202210271225_MouseHanqingB22_VMSC01101	Slice5	185	84	507.196	1	2595.55	2407.37	MSN D2 Gaba		Gaba
C5-R1-260166039140535715703384671680481942945	202210271225_MouseHanqingB22_VMSC01101	Slice5	14	11	70.2071	0	2472.93	2491.46	MSN D2 Gaba		Gaba
C5-R1-270245915766192823964888687888327556910	202210271225_MouseHanqingB22_VMSC01101	Slice5	324	140	678.451	4	2478.32	2506.3	MSN D2 Gaba	STR - STRv	Gaba
C5-R1-271302277750033370740764989026103644561	202210271225_MouseHanqingB22_VMSC01101	Slice5	48	34	148.629	0	2532.96	2454.11	Astro-TE NN	HIP - CA	NN
C5-R1-275582723441393213927785931579605091117	202210271225_MouseHanqingB22_VMSC01101	Slice5	93	69	537.7	1	2531.97	2490.82	Astro-TE NN	HIP - CA	NN
C5-R1-278199025228145127704545982290464828905	202210271225_MouseHanqingB22_VMSC01101	Slice5	43	32	423.027	0	2396.34	2462.65	Endo NN	MY - MYsat-MYmot post	NN
C5-R1-278654612322384251980071893075148005363	202210271225_MouseHanqingB22_VMSC01101	Slice5	161	103	158.995	2	2496.42	2483.7	MSN D1 Gaba		Gaba
C5-R1-278866523317320386574790079774149598461	202210271225_MouseHanqingB22_VMSC01101	Slice5	490	189	1436.43	4	2486.6	2342.17	CEA-AAA-BST Ebf1 Gaba	STR - sAMY	Gaba
C5-R1-279528750955469837473432201321578221524	202210271225_MouseHanqingB22_VMSC01101	Slice5	319	122	1084.78	1	2535.77	2555.31	MSN D2 Gaba		Gaba
C5-R1-281446474235492139573538100860163322742	202210271225_MouseHanqingB22_VMSC01101	Slice5	62	49	573.016	0	2414.8	2433.71	SI-MA-NDB Ebf1 Bnc2 Gaba	CNU - PAL	Gaba
C5-R1-2826307186056551288136748663688540815	202210271225_MouseHanqingB22_VMSC01101	Slice5	271	125	885.744	3	2455.02	2315.45	MSN D2 Gaba		Gaba
C5-R1-286139316215169333495874688185349803994	202210271225_MouseHanqingB22_VMSC01101	Slice5	52	41	226.031	1	2362.7	2463.68	MSN D2 Gaba		Gaba
C5-R1-291857140428699041931533863921389144969	202210271225_MouseHanqingB22_VMSC01101	Slice5	661	189	1115.24	3	2573.11	2466.12	MSN D2 Gaba		Gaba
C5-R1-294656657957499393578395942791512073457	202210271225_MouseHanqingB22_VMSC01101	Slice5	587	188	1125.06	2	2414.36	2476.91	MSN D1 Gaba		Gaba
C5-R1-29721260373921339328995292100491939997	202210271225_MouseHanqingB22_VMSC01101	Slice5	83	57	798.303	0	2560.24	2478.46	Endo NN	ENT	NN
C5-R1-297886348043986647452663556419690317252	202210271225_MouseHanqingB22_VMSC01101	Slice5	50	34	146.739	0	2610.65	2421.51	MSN D1 Gaba		Gaba
C5-R1-30559317417795224032223297155085155085	202210271225_MouseHanqingB22_VMSC01101	Slice5	17	15	35.2676	0	2484.02	2412.19	MSN D1 Gaba		Gaba
C5-R1-309576641026827901990490375550945809992	202210271225_MouseHanqingB22_VMSC01101	Slice5	160	100	653.532	2	2454.74	2536.89	OPC NN		NN
C5-R1-31068430764618288442433770700356750397	202210271225_MouseHanqingB22_VMSC01101	Slice5	505	183	1032.62	4	2540.71	2417.05	MSN D2 Gaba		Gaba
C5-R1-315273800530560760903188957475718597751	202210271225_MouseHanqingB22_VMSC01101	Slice5	274	157	1196.24	0	2546.39	2390.78	CEA-AAA-BST Ebf1 Gaba		Gaba
C5-R1-31883014565013840199218901813031306443	202210271225_MouseHanqingB22_VMSC01101	Slice5	259	128	770.555	1	2469.14	2364.63	MSN D1 Gaba		Gaba
C5-R1-320141389375302744221277407875919935030	202210271225_MouseHanqingB22_VMSC01101	Slice5	119	84	609.915	0	2505.11	2419.63	Microglia NN	CTXsp - CLA-EP-LA-BLA-BMA-PA	NN
C5-R1-321055457852605875911363672967904735347	202210271225_MouseHanqingB22_VMSC01101	Slice5	86	51	155.246	1	2483.33	2431	MSN D2 Gaba		Gaba
C5-R1-321893424774828160430474013559489793870	202210271225_MouseHanqingB22_VMSC01101	Slice5	19	18	234.779	0	2519.76	2397.16	MSN D2 Gaba		Gaba
C5-R1-333931719566616026395808979837393690977	202210271225_MouseHanqingB22_VMSC01101	Slice5	177	103	349.351	0	2508.06	2484.5	MSN D1 Gaba		Gaba
C5-R1-336326250135213000401352896501890997106	202210271225_MouseHanqingB22_VMSC01101	Slice5	141	71	709.887	0	2544.09	2451.8	Oligo NN	MB - MRN-CUN-RN-RR-PPN-PRT	NN
C5-R1-338173319449750479319661005040441966723	202210271225_MouseHanqingB22_VMSC01101	Slice5	235	122	449.573	4	2465.94	2371.26	MSN D1 Gaba		Gaba
C5-R1-35996057434637320669746007209781869960	202210271225_MouseHanqingB22_VMSC01101	Slice5	729	204	1278.53	3	2500.9	2364.82	MSN D1 Gaba		Gaba
C5-R1-36327391089137655098718358286834467073	202210271225_MouseHanqingB22_VMSC01101	Slice5	475	172	1271.41	4	2372.05	2451.49	MSN D1 Gaba		Gaba
C5-R1-39638413572715810058525735011849745682	202210271225_MouseHanqingB22_VMSC01101	Slice5	40	32	248.719	0	2474.34	2352.61	Endo NN	ENT	NN
C5-R1-48857813229884535272414226999652846050	202210271225_MouseHanqingB22_VMSC01101	Slice5	84	56	208.933	0	2567.21	2465.21	MSN D2 Gaba		Gaba
C5-R1-4933423239387988364011452642935031918	202210271225_MouseHanqingB22_VMSC01101	Slice5	35	30	272.19	0	2522.52	2511.3	CEA-AAA-BST Ebf1 Gaba		Gaba
C5-R1-50104716450990762312085656070301987931	202210271225_MouseHanqingB22_VMSC01101	Slice5	145	86	516.574	1	2545.89	2507.21	Astro-TE NN	HIP - CA	NN
C5-R1-53140958723622604553444222083081809208	202210271225_MouseHanqingB22_VMSC01101	Slice5	103	78	773.061	0	2570.44	2415.76	Endo NN	MY - MYsat-MYmot post	NN
C5-R1-56514679023060946827340368251658577406	202210271225_MouseHanqingB22_VMSC01101	Slice5	341	135	637.349	4	2449.35	2349.03	MSN D2 Gaba		Gaba
C5-R1-56837819823609938707806544165247381805	202210271225_MouseHanqingB22_VMSC01101	Slice5	439	172	1436.91	2	2469.21	2501.79	MSN D1 Gaba		Gaba
C5-R1-5867738442813302796977494571358041052	202210271225_MouseHanqingB22_VMSC01101	Slice5	41	26	261.158	0	2392.85	2501.85	MSN D2 Gaba		Gaba
C5-R1-59340288039316937962090266323866697675	202210271225_MouseHanqingB22_VMSC01101	Slice5	55	41	113.304	2	2450.59	2516.54	MSN D2 Gaba		Gaba
C5-R1-61030681398826882043992495493519042499	202210271225_MouseHanqingB22_VMSC01101	Slice5	292	122	499.31	1	2445.27	2375.1	MSN D2 Gaba		Gaba
C5-R1-62297690058087296452958244131254371098	202210271225_MouseHanqingB22_VMSC01101	Slice5	65	46	69.9053	0	2456.56	2396.15	MSN D1 Gaba		Gaba
C5-R1-62530985378326192865877545648313262817	202210271225_MouseHanqingB22_VMSC01101	Slice5	440	148	763.451	1	2473.91	2481.87	MSN D1 Gaba		Gaba
C5-R1-63606181922621399784063431533595095932	202210271225_MouseHanqingB22_VMSC01101	Slice5	22	20	77.7304	0	2493.64	2379.65	Astro-NT NN		NN
C5-R1-67075193718165697560263204636183651686	202210271225_MouseHanqingB22_VMSC01101	Slice5	92	56	113.475	1	2410.12	2427.77	MSN D2 Gaba		Gaba
C5-R1-70321669733327145677886006259998328992	202210271225_MouseHanqingB22_VMSC01101	Slice5	117	59	609.132	1	2554.6	2504.76	Oligo NN		NN
C5-R1-72754791016277930143991824261399926337	202210271225_MouseHanqingB22_VMSC01101	Slice5	226	112	458.653	3	2469.44	2551.49	MSN D1 Gaba		Gaba
C5-R1-74926875749327484678423762570333769431	202210271225_MouseHanqingB22_VMSC01101	Slice5	99	65	499.511	0	2352.51	2481.43	MSN D1 Gaba		Gaba
C5-R1-7586052316434145954385128685507834275	202210271225_MouseHanqingB22_VMSC01101	Slice5	109	72	273.703	0	2500.65	2508.03	MSN D1 Gaba		Gaba
C5-R1-79317152620101167740965651067023207726	202210271225_MouseHanqingB22_VMSC01101	Slice5	135	75	264.063	0	2505.3	2437.01	MSN D2 Gaba	STR - STRv	Gaba
C5-R1-80362022440633423423515367949039277966	202210271225_MouseHanqingB22_VMSC01101	Slice5	626	173	887.402	4	2410.37	2406.27	Sst Chodl Gaba		Gaba
C5-R1-86166713672045932667461592025519988286	202210271225_MouseHanqingB22_VMSC01101	Slice5	186	101	766.194	1	2453.1	2432.38	Astro-TE NN	HIP - CA	NN
C5-R1-8616855436320294341757095877207570103	202210271225_MouseHanqingB22_VMSC01101	Slice5	53	43	141.945	0	2474.05	2386.05	MSN D2 Gaba		Gaba
C5-R1-87149140144850716102292883402874950226	202210271225_MouseHanqingB22_VMSC01101	Slice5	44	37	38.8892	0	2501.35	2468.59	MSN D1 Gaba		Gaba
C5-R1-87282784401744992179324419476422167695	202210271225_MouseHanqingB22_VMSC01101	Slice5	11	9	218.07	0	2492.19	2325.69	LA-BLA-BMA-PA Glut	CTXsp - CLA-EP-LA-BLA-BMA-PA	Glut
C5-R1-89209010164209764842018594410091923030	202210271225_MouseHanqingB22_VMSC01101	Slice5	37	30	394.132	0	2532.63	2468.51	Endo NN	ENT	NN
C5-R1-9293349568954571889901841943558234874	202210271225_MouseHanqingB22_VMSC01101	Slice5	14	12	122.367	0	2453.91	2484.54	Microglia NN	CTXsp - CLA-EP-LA-BLA-BMA-PA	NN
C5-R1-95766606327073468425077595062760491982	202210271225_MouseHanqingB22_VMSC01101	Slice5	287	137	645.148	3	2537.4	2367.38	MSN D2 Gaba	STR - STRv	Gaba
C5-R1-111632100566411272535976849252998579441	202210271225_MouseHanqingB22_VMSC01101	Slice5	11	10	100.147	0	2261.98	2635.24	Endo NN	MY - MYsat-MYmot post	NN
C5-R1-118407390920339558794838546734083193959	202210271225_MouseHanqingB22_VMSC01101	Slice5	275	137	370.871	1	2474.86	2622.27	MSN D1 Gaba		Gaba
C5-R1-119878241469009802313028029438146401039	202210271225_MouseHanqingB22_VMSC01101	Slice5	17	16	90.5943	0	2453.25	2631.19	Endo NN	MY - MYsat-MYmot post	NN
C5-R1-12370535925249706464112478834795249710	202210271225_MouseHanqingB22_VMSC01101	Slice5	205	98	416.947	1	2370.52	2585.16	MSN D2 Gaba		Gaba
C5-R1-128093386945200909615874609142202485463	202210271225_MouseHanqingB22_VMSC01101	Slice5	14	13	84.0333	0	2492.83	2601.72	Endo NN	MY - MYsat-MYmot post	NN
C5-R1-130955767588715069008248050880223312844	202210271225_MouseHanqingB22_VMSC01101	Slice5	21	19	284.944	0	2322.37	2627.08	Microglia NN	CTXsp - CLA-EP-LA-BLA-BMA-PA	NN
C5-R1-132500760885582377372798090357326536257	202210271225_MouseHanqingB22_VMSC01101	Slice5	32	30	267.943	0	2413.13	2722.82	Oligo NN		NN
C5-R1-13490882137838926168164289274093405760	202210271225_MouseHanqingB22_VMSC01101	Slice5	93	73	864.731	0	2294.59	2627.57	Endo NN	MY - MYsat-MYmot post	NN
C5-R1-136411411429367461454416670773688336945	202210271225_MouseHanqingB22_VMSC01101	Slice5	46	37	209.042	0	2397.51	2522.43	L2/3 IT ENT Glut	TEa-PERI-ECT	Glut
C5-R1-137504662159638993009785708064672206300	202210271225_MouseHanqingB22_VMSC01101	Slice5	335	126	622.687	2	2294.76	2591.43	MSN D2 Gaba		Gaba
C5-R1-138212993133848586248661986088249733513	202210271225_MouseHanqingB22_VMSC01101	Slice5	374	173	939.999	3	2407.78	2549.56	MSN D2 Gaba		Gaba
C5-R1-14370408979718758777567051129337230304	202210271225_MouseHanqingB22_VMSC01101	Slice5	304	134	867.443	2	2274.54	2609.38	MSN D2 Gaba		Gaba
C5-R1-155559111615827831205346275200309899118	202210271225_MouseHanqingB22_VMSC01101	Slice5	364	156	741.944	2	2314.33	2567.57	MSN D1 Gaba		Gaba
C5-R1-160881183763656085467090079114800295450	202210271225_MouseHanqingB22_VMSC01101	Slice5	467	173	799.318	2	2445.04	2524.56	MSN D2 Gaba		Gaba
C5-R1-174356113479237951351569475251626307767	202210271225_MouseHanqingB22_VMSC01101	Slice5	119	70	628.719	3	2426.1	2645.81	Oligo NN		NN
C5-R1-181484663179749742110761965314984074041	202210271225_MouseHanqingB22_VMSC01101	Slice5	79	55	143.065	1	2395.92	2605.75	MSN D1 Gaba		Gaba
C5-R1-189416592425148245982981740551636741187	202210271225_MouseHanqingB22_VMSC01101	Slice5	279	141	1030.95	1	2459.77	2621.73	MSN D1 Gaba		Gaba
C5-R1-18962376802943656062340114484842162838	202210271225_MouseHanqingB22_VMSC01101	Slice5	437	153	978.512	4	2402.8	2504.41	MSN D2 Gaba		Gaba
C5-R1-190051021917406590440765628856880517946	202210271225_MouseHanqingB22_VMSC01101	Slice5	87	57	163.911	0	2357.67	2510.97	MSN D1 Gaba		Gaba
C5-R1-190508871641074695518151199048934928834	202210271225_MouseHanqingB22_VMSC01101	Slice5	82	62	621.734	0	2370.04	2660.4	Astro-TE NN	HIP - CA	NN
C5-R1-19145124654784009474649626459126059701	202210271225_MouseHanqingB22_VMSC01101	Slice5	233	103	653.244	3	2324.78	2609.64	MSN D2 Gaba		Gaba
C5-R1-197505972485631705953045821544837410604	202210271225_MouseHanqingB22_VMSC01101	Slice5	321	123	748.741	2	2358.07	2539.44	MSN D2 Gaba		Gaba
C5-R1-199660372597327715667059529332790080568	202210271225_MouseHanqingB22_VMSC01101	Slice5	158	96	519.85	1	2323.81	2549.97	Astro-TE NN	HIP - CA	NN
C5-R1-203080823208751579576019222317876609853	202210271225_MouseHanqingB22_VMSC01101	Slice5	462	155	847.065	3	2405.25	2654.29	MSN D2 Gaba	STR - STRv	Gaba
C5-R1-204619923475249198981147715376269378057	202210271225_MouseHanqingB22_VMSC01101	Slice5	300	120	557.248	2	2420.75	2603.57	MSN D2 Gaba	STR - STRd	Gaba
C5-R1-209681742178327880136421545139023892469	202210271225_MouseHanqingB22_VMSC01101	Slice5	98	56	548.128	0	2352.51	2594.97	Oligo NN	MB - MRN-CUN-RN-RR-PPN-PRT	NN
C5-R1-213727038386880520053862914604858569923	202210271225_MouseHanqingB22_VMSC01101	Slice5	323	140	748.501	2	2412.43	2738.5	MSN D1 Gaba		Gaba
C5-R1-213799292854884195458305791422211907418	202210271225_MouseHanqingB22_VMSC01101	Slice5	66	47	505.442	1	2397.1	2563.53	Endo NN	ENT	NN
C5-R1-219949421107847688213434425709257169838	202210271225_MouseHanqingB22_VMSC01101	Slice5	124	74	337.13	1	2310.95	2670.74	MSN D2 Gaba	STR - STRd	Gaba
C5-R1-221017903751582703567980713665298632871	202210271225_MouseHanqingB22_VMSC01101	Slice5	43	33	62.1939	1	2343.76	2590.36	MSN D2 Gaba		Gaba
C5-R1-223735727024357817757839780158127061797	202210271225_MouseHanqingB22_VMSC01101	Slice5	210	95	625.513	2	2267.93	2619.53	MSN D2 Gaba	STR - STRd	Gaba
C5-R1-227566901995101971868397703040038317599	202210271225_MouseHanqingB22_VMSC01101	Slice5	644	212	1370.32	2	2326.18	2651.04	MSN D1 Gaba		Gaba
C5-R1-228461776192105167053995250312636208815	202210271225_MouseHanqingB22_VMSC01101	Slice5	39	35	126.522	0	2402.98	2574.73	Astro-TE NN	HIP - CA	NN
C5-R1-231252724951202196108234129280883166038	202210271225_MouseHanqingB22_VMSC01101	Slice5	338	124	759.869	4	2377.22	2573.01	MSN D1 Gaba		Gaba
C5-R1-232604293927336658157604726238717765	202210271225_MouseHanqingB22_VMSC01101	Slice5	175	97	839.721	1	2433.29	2637.68	Astro-TE NN	HIP - CA	NN
C5-R1-232685485324885440162936609076817612401	202210271225_MouseHanqingB22_VMSC01101	Slice5	34	27	71.1519	0	2347.24	2545.35	MSN D1 Gaba		Gaba
C5-R1-234111575225721214664810755473038269120	202210271225_MouseHanqingB22_VMSC01101	Slice5	23	19	78.3077	0	2445.34	2674.26	Microglia NN	CTXsp - CLA-EP-LA-BLA-BMA-PA	NN
C5-R1-236168915580016478351983389242829097616	202210271225_MouseHanqingB22_VMSC01101	Slice5	360	147	1100.46	2	2461.97	2605.29	MSN D1 Gaba		Gaba
C5-R1-240099152685328933693099249904940277445	202210271225_MouseHanqingB22_VMSC01101	Slice5	383	146	700.78	4	2407.83	2585.88	MSN D2 Gaba		Gaba
C5-R1-24263004758075917783761194370928675740	202210271225_MouseHanqingB22_VMSC01101	Slice5	45	38	702.6	0	2351.74	2473.5	Endo NN	MY - MYsat-MYmot post	NN
C5-R1-242865766841681953557443851336719810034	202210271225_MouseHanqingB22_VMSC01101	Slice5	68	44	341.246	0	2326.23	2667.16	Oligo NN		NN
C5-R1-243732727413628402049070547396580800252	202210271225_MouseHanqingB22_VMSC01101	Slice5	259	130	498.933	1	2414.31	2622.17	MSN D1 Gaba		Gaba
C5-R1-248445309062779544233606686500925884163	202210271225_MouseHanqingB22_VMSC01101	Slice5	326	145	630.897	4	2411.43	2509.02	MSN D1 Gaba		Gaba
C5-R1-261764250689392887160013940395375606692	202210271225_MouseHanqingB22_VMSC01101	Slice5	269	109	963.719	1	2436.32	2681.46	Oligo NN		NN
C5-R1-262723066401242176571608295490096567669	202210271225_MouseHanqingB22_VMSC01101	Slice5	66	50	416.65	2	2372.64	2650.61	Astro-TE NN	HIP - CA	NN
C5-R1-268044348956027413552573200853604144778	202210271225_MouseHanqingB22_VMSC01101	Slice5	57	47	113.199	2	2373.71	2597.67	MSN D1 Gaba		Gaba
C5-R1-27676751125783487805086487905826590061	202210271225_MouseHanqingB22_VMSC01101	Slice5	300	144	786.012	2	2365.28	2495.41	STR Prox1 Lhx6 Gaba		Gaba
C5-R1-27779146211939550100324750160395808253	202210271225_MouseHanqingB22_VMSC01101	Slice5	394	163	1033.72	0	2414.65	2593.62	MSN D2 Gaba	STR - STRv	Gaba
C5-R1-279648532881090944426920244659437703742	202210271225_MouseHanqingB22_VMSC01101	Slice5	141	84	151.205	1	2374.8	2550.1	MSN D1 Gaba		Gaba
C5-R1-286581492132404790330171063589438863735	202210271225_MouseHanqingB22_VMSC01101	Slice5	453	164	993.397	3	2474.13	2638.87	MSN D1 Gaba		Gaba
C5-R1-292883803547616815436618484517433474501	202210271225_MouseHanqingB22_VMSC01101	Slice5	72	55	712.503	0	2362.25	2629.84	MSN D1 Gaba		Gaba
C5-R1-304949298059601850990183484934280636352	202210271225_MouseHanqingB22_VMSC01101	Slice5	374	143	946.787	0	2298.81	2569.08	MSN D2 Gaba	STR - STRd	Gaba
C5-R1-310215330559718909537572746864333369645	202210271225_MouseHanqingB22_VMSC01101	Slice5	17	11	185.204	0	2431.26	2613	MSN D1 Gaba		Gaba
C5-R1-310685187324599416027347151443977677582	202210271225_MouseHanqingB22_VMSC01101	Slice5	26	23	104.53	0	2307.07	2596.24	CEA-AAA-BST Ebf1 Gaba		Gaba
C5-R1-31633363336369114496320056827705831456	202210271225_MouseHanqingB22_VMSC01101	Slice5	188	90	577.714	0	2421.13	2556.58	Oligo NN		NN
C5-R1-324541994797584290870704067305527931940	202210271225_MouseHanqingB22_VMSC01101	Slice5	438	151	752.94	2	2399.72	2537.18	MSN D1 Gaba		Gaba
C5-R1-327732365624817415136061802692806622192	202210271225_MouseHanqingB22_VMSC01101	Slice5	17	14	48.9669	0	2268.5	2621.35	ZI Pax6 Gaba		Gaba
C5-R1-328640189062580620720875245672584598038	202210271225_MouseHanqingB22_VMSC01101	Slice5	55	41	408.173	0	2304.3	2677.82	Endo NN	MY - MYsat-MYmot post	NN
C5-R1-33050273667553710784917647992999043171	202210271225_MouseHanqingB22_VMSC01101	Slice5	434	163	1279.64	2	2335.94	2589.65	MSN D2 Gaba		Gaba
C5-R1-333987737555491441243245740049174869554	202210271225_MouseHanqingB22_VMSC01101	Slice5	19	17	32.9537	0	2488.26	2614.73	L6 IT CTX Glut	PL-ILA-ORB	Glut
C5-R1-334542673777358740770787794633257360024	202210271225_MouseHanqingB22_VMSC01101	Slice5	97	65	677.983	1	2369.65	2482.66	Astro-TE NN	HIP - CA	NN
C5-R1-33665801015055910186612364142469202079	202210271225_MouseHanqingB22_VMSC01101	Slice5	13	11	103.34	0	2372.46	2716.79	Endo NN	MY - MYsat-MYmot post	NN
C5-R1-338052613233369464472007877808075653283	202210271225_MouseHanqingB22_VMSC01101	Slice5	103	72	585.263	1	2446.96	2664.22	Astro-TE NN	HIP - CA	NN
C5-R1-339229531285041695199621544975790982243	202210271225_MouseHanqingB22_VMSC01101	Slice5	58	42	117.976	0	2396.75	2514.89	SI-MA-NDB Ebf1 Bnc2 Gaba		Gaba
C5-R1-33965457574114942723054969816474815635	202210271225_MouseHanqingB22_VMSC01101	Slice5	165	88	639.251	0	2432	2735.83	MSN D1 Gaba		Gaba
C5-R1-43055141866165481976338906628502568049	202210271225_MouseHanqingB22_VMSC01101	Slice5	118	75	395.506	0	2430.85	2755.74	MSN D1 Gaba		Gaba
C5-R1-44321382643085109459183638967427967464	202210271225_MouseHanqingB22_VMSC01101	Slice5	346	133	727.094	2	2434.27	2665.68	MSN D2 Gaba	STR - STRd	Gaba
C5-R1-4990179425410109853320339895051660251	202210271225_MouseHanqingB22_VMSC01101	Slice5	259	130	411.576	2	2386.79	2536.88	MSN D2 Gaba		Gaba
C5-R1-50263670628723692974375586185844245863	202210271225_MouseHanqingB22_VMSC01101	Slice5	27	25	182.173	1	2362.48	2665.51	Astro-NT NN		NN
C5-R1-50629721965714586400064425211118105696	202210271225_MouseHanqingB22_VMSC01101	Slice5	61	44	141.298	0	2325.95	2681.15	MSN D1 Gaba		Gaba
C5-R1-51875841266483328886237911666915540874	202210271225_MouseHanqingB22_VMSC01101	Slice5	295	123	481.805	4	2382.41	2539.84	MSN D2 Gaba		Gaba
C5-R1-53486834487540652971475549389223713361	202210271225_MouseHanqingB22_VMSC01101	Slice5	244	113	749.537	2	2420.69	2729.05	MSN D2 Gaba	STR - STRv	Gaba
C5-R1-5548630429865191154163528092188976131	202210271225_MouseHanqingB22_VMSC01101	Slice5	173	77	252.957	0	2406.82	2610.74	MSN D1 Gaba		Gaba
C5-R1-56455899854765456775959587318455358010	202210271225_MouseHanqingB22_VMSC01101	Slice5	137	79	971.36	2	2404.72	2709.85	Astro-TE NN	HIP - CA	NN
C5-R1-61722953836897669695321626960786609041	202210271225_MouseHanqingB22_VMSC01101	Slice5	402	157	750.815	3	2309.28	2660.55	MSN D2 Gaba		Gaba
C5-R1-6245056893760436481367353365757863470	202210271225_MouseHanqingB22_VMSC01101	Slice5	155	99	821.42	1	2375.05	2728.95	MSN D2 Gaba		Gaba
C5-R1-67550323805992528655251662870267766355	202210271225_MouseHanqingB22_VMSC01101	Slice5	19	16	53.9445	0	2419.64	2565.2	OPC NN		NN
C5-R1-68624732974066515418673471456633473825	202210271225_MouseHanqingB22_VMSC01101	Slice5	447	151	944.543	3	2297.69	2646.19	MSN D1 Gaba		Gaba
C5-R1-79043585421281601501626996473507673489	202210271225_MouseHanqingB22_VMSC01101	Slice5	200	108	833.076	1	2324.49	2536.27	VLMC NN	STR - STRd	NN
C5-R1-79087848377872181100117116418541530608	202210271225_MouseHanqingB22_VMSC01101	Slice5	123	77	1292.54	0	2428.41	2704.89	Microglia NN	CTXsp - CLA-EP-LA-BLA-BMA-PA	NN
C5-R1-80715902134309406080568298057903467284	202210271225_MouseHanqingB22_VMSC01101	Slice5	170	90	833.562	2	2352.27	2607.37	Astro-TE NN	HIP - CA	NN
C5-R1-84691604003141796089186455503418530984	202210271225_MouseHanqingB22_VMSC01101	Slice5	407	154	1124.35	4	2450.35	2646.04	MSN D1 Gaba		Gaba
C5-R1-86714650639596569662020248645772958557	202210271225_MouseHanqingB22_VMSC01101	Slice5	139	81	307.737	1	2357.43	2689.16	MSN D1 Gaba		Gaba
C5-R1-87638892139347606405889530709931613212	202210271225_MouseHanqingB22_VMSC01101	Slice5	20	19	31.8471	0	2318.5	2652.03	MSN D1 Gaba		Gaba
C5-R1-104482145193563568830186584509880569902	202210271225_MouseHanqingB22_VMSC01101	Slice5	233	106	1109.91	4	2271.22	2816.68	Oligo NN	TH - Anterior	NN
C5-R1-105551921235575484214435803166057888037	202210271225_MouseHanqingB22_VMSC01101	Slice5	157	91	439.346	0	2343.05	2815.93	MSN D1 Gaba		Gaba
C5-R1-11279547627897486712224052566249159961	202210271225_MouseHanqingB22_VMSC01101	Slice5	22	19	280.505	0	2177.02	2801.2	CEA-AAA-BST Ebf1 Gaba	CNU - PAL	Gaba
C5-R1-121702544307973197861815325587181580324	202210271225_MouseHanqingB22_VMSC01101	Slice5	44	30	456.519	1	2252.09	2793.97	Endo NN	MY - MYsat-MYmot post	NN
C5-R1-124867787172605914697689177917469199748	202210271225_MouseHanqingB22_VMSC01101	Slice5	251	105	905.164	2	2294.17	2861.6	MSN D2 Gaba	STR - STRd	Gaba
C5-R1-126832234235617605897180595136981017313	202210271225_MouseHanqingB22_VMSC01101	Slice5	55	40	458.732	0	2273.57	2830.75	Oligo NN		NN
C5-R1-132431306003971141503841289331640107760	202210271225_MouseHanqingB22_VMSC01101	Slice5	121	74	717.677	0	2301.76	2785.92	Oligo NN		NN
C5-R1-13438579386965134866930600847851653557	202210271225_MouseHanqingB22_VMSC01101	Slice5	365	130	849.606	2	2353.74	2877.97	MSN D2 Gaba		Gaba
C5-R1-135225949335323109661293415735559696091	202210271225_MouseHanqingB22_VMSC01101	Slice5	32	27	399.788	1	2213.25	2825.61	Microglia NN	CTXsp - CLA-EP-LA-BLA-BMA-PA	NN
C5-R1-138562349714419422485353578819416624127	202210271225_MouseHanqingB22_VMSC01101	Slice5	98	55	305.773	0	2161.65	2840.03	MSN D2 Gaba		Gaba
C5-R1-139130326021840299362335085898232688503	202210271225_MouseHanqingB22_VMSC01101	Slice5	61	50	268.096	1	2229.93	2813.78	Astro-TE NN	HIP - CA	NN
C5-R1-140459959414105613352580233104565849711	202210271225_MouseHanqingB22_VMSC01101	Slice5	463	175	1133.52	0	2281.84	2732.52	MSN D1 Gaba		Gaba
C5-R1-142233635777969751641029043295998951580	202210271225_MouseHanqingB22_VMSC01101	Slice5	185	95	326.76	4	2270.42	2682.84	MSN D2 Gaba	STR - STRd	Gaba
C5-R1-151671407952907653187470213781703403681	202210271225_MouseHanqingB22_VMSC01101	Slice5	58	45	278.256	0	2320.55	2888.8	MSN D1 Gaba		Gaba
C5-R1-155021248788551458168343310690445240867	202210271225_MouseHanqingB22_VMSC01101	Slice5	58	42	68.6499	0	2221.83	2761.72	MSN D1 Gaba		Gaba
C5-R1-156262748341569723052493898735567486192	202210271225_MouseHanqingB22_VMSC01101	Slice5	62	49	370.666	1	2257.27	2666.2	MSN D1 Gaba		Gaba
C5-R1-162160555621984326016565957546101847898	202210271225_MouseHanqingB22_VMSC01101	Slice5	371	149	1168.35	3	2274.62	2879.8	MSN D2 Gaba	STR - STRv	Gaba
C5-R1-162835961856583608574766922850372695126	202210271225_MouseHanqingB22_VMSC01101	Slice5	212	103	503.81	1	2246.24	2683.03	MSN D1 Gaba		Gaba
C5-R1-166505872651607676869548571988774143610	202210271225_MouseHanqingB22_VMSC01101	Slice5	68	51	649.81	1	2264.4	2836.81	OPC NN		NN
C5-R1-166588685266077231859260471042648109730	202210271225_MouseHanqingB22_VMSC01101	Slice5	74	51	383.53	3	2252.48	2767.7	Astro-TE NN	HIP - CA	NN
C5-R1-167447921224570435127264642731912771468	202210271225_MouseHanqingB22_VMSC01101	Slice5	627	202	1224.46	3	2287.29	2770.58	MSN D1 Gaba		Gaba
C5-R1-179268340633576046014298487031798964089	202210271225_MouseHanqingB22_VMSC01101	Slice5	57	46	231.599	0	2315.34	2928.82	MSN D1 Gaba		Gaba
C5-R1-195651670159427659518885587484353500258	202210271225_MouseHanqingB22_VMSC01101	Slice5	188	100	1010.91	4	2356.66	2755.2	Astro-TE NN	HIP - CA	NN
C5-R1-196811288068035858418946115499373341968	202210271225_MouseHanqingB22_VMSC01101	Slice5	50	39	94.7715	1	2256.52	2712.22	MSN D1 Gaba		Gaba
C5-R1-205039155174631877484259661681257318989	202210271225_MouseHanqingB22_VMSC01101	Slice5	20	18	30.5305	0	2306.92	2816.08	MSN D1 Gaba		Gaba
C5-R1-206537301564852716595318735736576872451	202210271225_MouseHanqingB22_VMSC01101	Slice5	50	38	443.585	1	2381.49	2800.21	Endo NN	MY - MYsat-MYmot post	NN
C5-R1-20705242991406982602321950935664417370	202210271225_MouseHanqingB22_VMSC01101	Slice5	67	48	64.3722	1	2224.77	2767.85	MSN D2 Gaba		Gaba
C5-R1-213601025894032940577572127202468271349	202210271225_MouseHanqingB22_VMSC01101	Slice5	35	30	312.006	0	2368.3	2772.52	Astro-TE NN	HIP - CA	NN
C5-R1-213816344550995028583386197948732561475	202210271225_MouseHanqingB22_VMSC01101	Slice5	376	138	709.708	3	2342.83	2748.59	MSN D1 Gaba		Gaba
C5-R1-21442420737028853812081437173568135845	202210271225_MouseHanqingB22_VMSC01101	Slice5	461	150	866.656	3	2259.16	2888.22	MSN D1 Gaba		Gaba
C5-R1-215747532234883801290230406153151286148	202210271225_MouseHanqingB22_VMSC01101	Slice5	399	156	735.217	2	2335.39	2793.99	MSN D2 Gaba	STR - STRd	Gaba
C5-R1-219084383098938663053826123512808743602	202210271225_MouseHanqingB22_VMSC01101	Slice5	188	97	349.277	2	2288.82	2758.43	MSN D2 Gaba		Gaba
C5-R1-222148592976452574024196848426483841266	202210271225_MouseHanqingB22_VMSC01101	Slice5	424	167	877.704	3	2259.87	2786.87	MSN D1 Gaba		Gaba
C5-R1-224620393045665350041548284498547762410	202210271225_MouseHanqingB22_VMSC01101	Slice5	38	27	88.8884	1	2270.9	2688.6	MSN D2 Gaba		Gaba
C5-R1-226747320213603748626461282743692673758	202210271225_MouseHanqingB22_VMSC01101	Slice5	122	77	476.801	2	2401.68	2737.48	MSN D2 Gaba		Gaba
C5-R1-231346714771725232310813567504530929490	202210271225_MouseHanqingB22_VMSC01101	Slice5	19	17	36.2911	0	2202.53	2865.12	MSN D2 Gaba		Gaba
C5-R1-233818473679635966959838221488916269574	202210271225_MouseHanqingB22_VMSC01101	Slice5	290	119	525.75	3	2210.68	2863.22	MSN D2 Gaba		Gaba
C5-R1-23396374647155601179852524529136432602	202210271225_MouseHanqingB22_VMSC01101	Slice5	134	81	208.425	0	2268.87	2765.99	MSN D1 Gaba		Gaba
C5-R1-244762200208163251839845531046154452642	202210271225_MouseHanqingB22_VMSC01101	Slice5	101	63	583.115	2	2370.26	2797.53	Oligo NN	MB - MRN-CUN-RN-RR-PPN-PRT	NN
C5-R1-246944473169927456309446115900394100125	202210271225_MouseHanqingB22_VMSC01101	Slice5	18	17	46.9068	1	2249.68	2825.37	SCop Sln Glut	MB - MRN-CUN-RN-RR-PPN-PRT-SC-IC	Glut
C5-R1-250777203342450357883437034076335271740	202210271225_MouseHanqingB22_VMSC01101	Slice5	32	28	59.0228	0	2203.79	2774.81	MSN D1 Gaba		Gaba
C5-R1-252008214653108633998256026654007284905	202210271225_MouseHanqingB22_VMSC01101	Slice5	24	22	158.492	0	2195.57	2832.79	Astro-TE NN	HIP - CA	NN
C5-R1-254297671573606291820385969508375748083	202210271225_MouseHanqingB22_VMSC01101	Slice5	11	10	89.8463	0	2209.27	2711.32	Endo NN	MY - MYsat-MYmot post	NN
C5-R1-257331166523282879602624235627829200849	202210271225_MouseHanqingB22_VMSC01101	Slice5	183	97	610.156	1	2427.51	2748.59	MSN D1 Gaba		Gaba
C5-R1-257487639992321847678163581647490036348	202210271225_MouseHanqingB22_VMSC01101	Slice5	311	116	628.526	2	2202.44	2748.97	MSN D2 Gaba	STR - STRd	Gaba
C5-R1-258843977931673779905501815288033036578	202210271225_MouseHanqingB22_VMSC01101	Slice5	571	188	1344.71	3	2291.53	2711.74	MSN D1 Sema5a Gaba		Gaba
C5-R1-269192141076068374376337773216136262725	202210271225_MouseHanqingB22_VMSC01101	Slice5	252	122	696.013	1	2302.23	2876.79	MSN D2 Gaba		Gaba
C5-R1-283474815736413629414543863145456507271	202210271225_MouseHanqingB22_VMSC01101	Slice5	44	35	97.8464	0	2225.6	2779.05	MSN D1 Gaba		Gaba
C5-R1-284190140794131973088660715183932480830	202210271225_MouseHanqingB22_VMSC01101	Slice5	331	142	631.947	2	2352.9	2792.5	MSN D2 Gaba		Gaba
C5-R1-284559955231709133770988123831202968028	202210271225_MouseHanqingB22_VMSC01101	Slice5	392	134	819.915	1	2172.82	2834.62	MSN D1 Gaba		Gaba
C5-R1-288556608989043225624285783457778156073	202210271225_MouseHanqingB22_VMSC01101	Slice5	29	23	73.212	0	2328.01	2908.82	MSN D1 Gaba		Gaba
C5-R1-290844394289990063697366787928433790363	202210271225_MouseHanqingB22_VMSC01101	Slice5	291	122	408.816	3	2222.9	2751.99	MSN D1 Gaba		Gaba
C5-R1-292675344117192276642627161807926050821	202210271225_MouseHanqingB22_VMSC01101	Slice5	314	131	611.971	4	2314.48	2804.93	MSN D1 Gaba		Gaba
C5-R1-292676845153216530725116562881760784228	202210271225_MouseHanqingB22_VMSC01101	Slice5	61	47	378.893	0	2225.28	2691.26	MSN D1 Gaba		Gaba
C5-R1-294029689069578598758946479506699465081	202210271225_MouseHanqingB22_VMSC01101	Slice5	643	182	1170.97	1	2389.68	2763.79	MSN D1 Gaba		Gaba
C5-R1-294577972961523568206054179679004574799	202210271225_MouseHanqingB22_VMSC01101	Slice5	276	123	585.709	1	2365.28	2864.37	MSN D1 Gaba		Gaba
C5-R1-295297252778898221998947929705497323721	202210271225_MouseHanqingB22_VMSC01101	Slice5	65	52	176.443	1	2250.41	2814.26	MSN D1 Gaba		Gaba
C5-R1-296121158690289842019299543729976131005	202210271225_MouseHanqingB22_VMSC01101	Slice5	11	10	31.4272	0	2246.48	2741.59	MOB-in Frmd7 Gaba	OLF - AON-TT-DP	Gaba
C5-R1-300726294784182288090727667063694694955	202210271225_MouseHanqingB22_VMSC01101	Slice5	31	24	301.067	0	2338.2	2731.88	Endo NN	HIP - CA	NN
C5-R1-307418414373313875926200468988820507222	202210271225_MouseHanqingB22_VMSC01101	Slice5	30	26	61.599	1	2277.8	2908.21	MSN D1 Gaba		Gaba
C5-R1-3081551697810015620916023952319950394	202210271225_MouseHanqingB22_VMSC01101	Slice5	22	19	134.124	0	2340.88	2854.02	Microglia NN	CTXsp - CLA-EP-LA-BLA-BMA-PA	NN
C5-R1-310415245851982136654447396912537733990	202210271225_MouseHanqingB22_VMSC01101	Slice5	34	26	307.405	0	2421.07	2743.75	MSN D1 Gaba		Gaba
C5-R1-312821873940631122532003577048106406280	202210271225_MouseHanqingB22_VMSC01101	Slice5	327	133	588.132	3	2266.18	2670.97	MSN D2 Gaba	STR - STRd	Gaba
C5-R1-313932365438562732110395773769946014870	202210271225_MouseHanqingB22_VMSC01101	Slice5	533	173	1089.64	3	2330.87	2845.88	MSN D1 Gaba		Gaba
C5-R1-325942828505846144754786567350706825045	202210271225_MouseHanqingB22_VMSC01101	Slice5	105	66	271.376	0	2347.83	2741	MSN D1 Gaba		Gaba
C5-R1-330502833462092878552328778560821623160	202210271225_MouseHanqingB22_VMSC01101	Slice5	516	171	1341.39	3	2303.81	2844.47	MSN D2 Gaba	STR - STRd	Gaba
C5-R1-330646507750338362676060729683021872503	202210271225_MouseHanqingB22_VMSC01101	Slice5	61	45	588.246	0	2324.04	2742.36	Endo NN	HIP - CA	NN
C5-R1-330683872681341254987328596948538309849	202210271225_MouseHanqingB22_VMSC01101	Slice5	278	124	435.244	3	2262.75	2743.01	MSN D1 Gaba		Gaba
C5-R1-331949433392817565258426797903234844255	202210271225_MouseHanqingB22_VMSC01101	Slice5	33	28	95.5282	1	2330.29	2906.27	Oligo NN	MB - MRN-CUN-RN-RR-PPN-PRT	NN
C5-R1-333912905798640985212531471651112352719	202210271225_MouseHanqingB22_VMSC01101	Slice5	25	21	278.759	0	2150.47	2832.82	Oligo NN		NN
C5-R1-335566810395965333113900147003465514834	202210271225_MouseHanqingB22_VMSC01101	Slice5	145	86	538.12	0	2222.39	2685.79	MSN D1 Gaba		Gaba
C5-R1-338691515425690951663915430297953484794	202210271225_MouseHanqingB22_VMSC01101	Slice5	176	96	663.654	0	2234.07	2801.96	Astro-TE NN	HIP - CA	NN
C5-R1-33905141201875525964676855724043708946	202210271225_MouseHanqingB22_VMSC01101	Slice5	28	24	161.401	0	2360.19	2766.03	Microglia NN	CTXsp - CLA-EP-LA-BLA-BMA-PA	NN
C5-R1-3560235392647658194647596931365952391	202210271225_MouseHanqingB22_VMSC01101	Slice5	24	18	66.7954	0	2184.8	2844.22	Astro-TE NN	HIP - CA	NN
C5-R1-36517985273868817594196148688693427388	202210271225_MouseHanqingB22_VMSC01101	Slice5	17	15	44.9341	0	2301.98	2821.84	MSN D1 Gaba		Gaba
C5-R1-40117769795506322756216691303490590698	202210271225_MouseHanqingB22_VMSC01101	Slice5	20	18	314.705	0	2328.35	2698.82	L4/5 IT CTX Glut	VIS	Glut
C5-R1-41383437573816213308036111799936036314	202210271225_MouseHanqingB22_VMSC01101	Slice5	34	24	426.452	0	2324.65	2703.61	Bergmann NN	CB - VERM-CBN	NN
C5-R1-43237586123378220896442208701627876708	202210271225_MouseHanqingB22_VMSC01101	Slice5	439	155	929.462	4	2248.25	2736.26	MSN D1 Gaba		Gaba
C5-R1-43343949694233018994847818454405900112	202210271225_MouseHanqingB22_VMSC01101	Slice5	80	49	197.74	0	2383.95	2777.69	MSN D2 Gaba	STR - STRv	Gaba
C5-R1-49560517210186938582132937543105200785	202210271225_MouseHanqingB22_VMSC01101	Slice5	114	63	438.878	2	2272.59	2746.69	Oligo NN		NN
C5-R1-496818477506236023903522288282512174	202210271225_MouseHanqingB22_VMSC01101	Slice5	23	19	38.4212	0	2376.95	2815.42	CEA-AAA-BST Ebf1 Gaba		Gaba
C5-R1-547762631201908996925920623189508497	202210271225_MouseHanqingB22_VMSC01101	Slice5	44	36	61.7653	2	2261.68	2799.82	MSN D1 Gaba		Gaba
C5-R1-55586438723109808898738708718060457667	202210271225_MouseHanqingB22_VMSC01101	Slice5	85	57	199.664	0	2223.23	2842.78	MSN D2 Gaba		Gaba
C5-R1-59298215135100063380273483960934622398	202210271225_MouseHanqingB22_VMSC01101	Slice5	137	67	649.18	0	2281.67	2668.44	Oligo NN	MB - MRN-CUN-RN-RR-PPN-PRT	NN
C5-R1-60348711221601691649912995131716725430	202210271225_MouseHanqingB22_VMSC01101	Slice5	142	82	483.38	3	2319.45	2879.81	MSN D2 Gaba	STR - STRd	Gaba
C5-R1-67444370433222499943141077911042517555	202210271225_MouseHanqingB22_VMSC01101	Slice5	386	146	914.061	1	2330.8	2920.72	MSN D2 Gaba	STR - STRd	Gaba
C5-R1-68130260350772559273686759615933766837	202210271225_MouseHanqingB22_VMSC01101	Slice5	15	14	188.012	0	2233.48	2666.69	MSN D1 Gaba	STR - STRv	Gaba
C5-R1-69669482451767263944578336192832179053	202210271225_MouseHanqingB22_VMSC01101	Slice5	353	139	847.944	3	2231.49	2747.47	MSN D2 Gaba	STR - STRd	Gaba
C5-R1-7085926472815555135100491596796336540	202210271225_MouseHanqingB22_VMSC01101	Slice5	50	36	439.613	0	2247.21	2847.46	Oligo NN		NN
C5-R1-81880470458350329101574175797515440922	202210271225_MouseHanqingB22_VMSC01101	Slice5	196	100	475.2	1	2306.51	2801.88	MSN D1 Gaba		Gaba
C5-R1-84880775757472515115026256945955270155	202210271225_MouseHanqingB22_VMSC01101	Slice5	444	173	1023.37	4	2280.1	2900.43	MSN D1 Gaba		Gaba
C5-R1-86647855472399074536801426589103140553	202210271225_MouseHanqingB22_VMSC01101	Slice5	46	36	351.814	0	2248.53	2889.68	MSN D2 Gaba	STR - STRd	Gaba
C5-R1-88516926198887984073348098144418046134	202210271225_MouseHanqingB22_VMSC01101	Slice5	185	106	622.184	2	2219.05	2740.6	MSN D1 Sema5a Gaba		Gaba
C5-R1-88719219474067071650355911626373965836	202210271225_MouseHanqingB22_VMSC01101	Slice5	77	47	138.052	1	2249.53	2787.07	MSN D2 Gaba		Gaba
C5-R1-90848595301395328627444760558632122725	202210271225_MouseHanqingB22_VMSC01101	Slice5	119	70	644.903	2	2203.94	2802.52	Oligo NN		NN
C5-R1-99509089526715142259835725477804434346	202210271225_MouseHanqingB22_VMSC01101	Slice5	261	110	454.572	3	2219.28	2769.48	MSN D2 Gaba		Gaba
C5-R1-102292186669578151040885942143764640318	202210271225_MouseHanqingB22_VMSC01101	Slice5	195	96	428.075	4	2144.1	2989.2	MSN D2 Gaba		Gaba
C5-R1-103788267746719731993362885670021101392	202210271225_MouseHanqingB22_VMSC01101	Slice5	96	71	747.455	0	2215.95	2941.01	Oligo NN		NN
C5-R1-108494181770101710088371235553652156757	202210271225_MouseHanqingB22_VMSC01101	Slice5	45	36	150.872	0	2176.94	2854.89	MSN D2 Gaba		Gaba
C5-R1-110805478667726293198574786035425955483	202210271225_MouseHanqingB22_VMSC01101	Slice5	301	115	1158.01	0	2149.05	3003.53	VLMC NN	STR - STRd	NN
C5-R1-113304089915807897685094898485200330763	202210271225_MouseHanqingB22_VMSC01101	Slice5	106	59	165.258	1	2076.05	3002.1	MSN D2 Gaba		Gaba
C5-R1-119053499423038200071712862551918792712	202210271225_MouseHanqingB22_VMSC01101	Slice5	220	104	606.543	1	2146.73	2921.26	MSN D2 Gaba	STR - STRd	Gaba
C5-R1-123927083540811033256950590828078954009	202210271225_MouseHanqingB22_VMSC01101	Slice5	175	101	1010.54	2	2226.85	2918.25	Endo NN	MY - MYsat-MYmot post	NN
C5-R1-133603125635371008534807678068843829911	202210271225_MouseHanqingB22_VMSC01101	Slice5	29	24	474.868	0	2187.3	3065.15	Microglia NN	CTXsp - CLA-EP-LA-BLA-BMA-PA	NN
C5-R1-153631320696457395505214367243237821979	202210271225_MouseHanqingB22_VMSC01101	Slice5	102	68	314.005	1	2140.56	2978.05	MSN D1 Gaba		Gaba
C5-R1-162497115392173710343885124415393118681	202210271225_MouseHanqingB22_VMSC01101	Slice5	219	103	630.254	1	2115.77	2863.54	MSN D1 Gaba		Gaba
C5-R1-164027615194678250669671180278838438859	202210271225_MouseHanqingB22_VMSC01101	Slice5	317	115	580.036	2	2084.58	2960.01	MSN D1 Gaba		Gaba
C5-R1-177980497102571288156304289427459036689	202210271225_MouseHanqingB22_VMSC01101	Slice5	496	183	800.258	3	2210.45	2962.85	MSN D1 Gaba		Gaba
C5-R1-178093915969922937085668318509111730973	202210271225_MouseHanqingB22_VMSC01101	Slice5	19	17	288.54	0	2299.06	2917.04	CA3 Glut	HIP	Glut
C5-R1-182327288961729454921762092911069509098	202210271225_MouseHanqingB22_VMSC01101	Slice5	225	127	581.195	4	2186.99	2857.58	OPC NN		NN
C5-R1-182824243269723090135150796368768889386	202210271225_MouseHanqingB22_VMSC01101	Slice5	25	22	414.948	0	2271.69	3004.63	Endo NN	MY - MYsat-MYmot post	NN
C5-R1-185936694275720216428810593038749382101	202210271225_MouseHanqingB22_VMSC01101	Slice5	84	60	653.209	0	2228.63	2990.55	Endo NN	MY - MYsat-MYmot post	NN
C5-R1-19723876454335297712171561466967559417	202210271225_MouseHanqingB22_VMSC01101	Slice5	31	27	217.843	0	2125.18	2891.29	SI-MA-NDB Six3 Meis2 Gaba	STR - sAMY	Gaba
C5-R1-197847958784919982379342830286807892650	202210271225_MouseHanqingB22_VMSC01101	Slice5	191	89	250.285	3	2174.98	2917.8	MSN D2 Gaba		Gaba
C5-R1-209440939004319489175205369902086844407	202210271225_MouseHanqingB22_VMSC01101	Slice5	372	164	1218.42	1	2097.09	3008.76	MSN D1 Gaba		Gaba
C5-R1-212978729538130336537543192546881372130	202210271225_MouseHanqingB22_VMSC01101	Slice5	27	26	30.8498	2	2229.88	2910.09	MSN D1 Gaba		Gaba
C5-R1-217430968365012831554619245676425753549	202210271225_MouseHanqingB22_VMSC01101	Slice5	38	30	104.106	0	2180.48	2900.71	Astro-TE NN	HIP - CA	NN
C5-R1-21778127394628014322302080919627345893	202210271225_MouseHanqingB22_VMSC01101	Slice5	309	140	424.842	3	2165.11	2983.81	MSN D1 Gaba		Gaba
C5-R1-218662775830667906754583680367222391544	202210271225_MouseHanqingB22_VMSC01101	Slice5	310	127	666.151	3	2151.32	2865.04	MSN D2 Gaba	STR - STRd	Gaba
C5-R1-221707841932431231709652328692487317711	202210271225_MouseHanqingB22_VMSC01101	Slice5	188	110	608.695	2	2280.83	2973.24	MSN D2 Gaba	STR - STRd	Gaba
C5-R1-224821633893776176842372103055371895190	202210271225_MouseHanqingB22_VMSC01101	Slice5	527	170	1158.02	2	2172.82	2890.43	MSN D2 Gaba	STR - STRd	Gaba
C5-R1-224898481837712822604121617524837633024	202210271225_MouseHanqingB22_VMSC01101	Slice5	551	172	1040.21	4	2190.44	3001.61	MSN D1 Gaba		Gaba
C5-R1-228537977476231555760589699238171663903	202210271225_MouseHanqingB22_VMSC01101	Slice5	33	26	243.317	0	2050.83	2976.13	Peri NN		NN
C5-R1-229402173506083750703631641382106876773	202210271225_MouseHanqingB22_VMSC01101	Slice5	114	72	359.98	0	2169.22	3007.69	MSN D1 Gaba		Gaba
C5-R1-234973635712165798650133208794439445661	202210271225_MouseHanqingB22_VMSC01101	Slice5	365	142	862.277	3	2136.18	3035.32	MSN D2 Gaba	STR - STRd	Gaba
C5-R1-235026430137555184947513576925138578438	202210271225_MouseHanqingB22_VMSC01101	Slice5	29	26	236.371	0	2235.87	2915.79	Endo NN	MY - MYsat-MYmot post	NN
C5-R1-237002713390265292946232899237426697426	202210271225_MouseHanqingB22_VMSC01101	Slice5	56	41	436.464	0	2208.08	3097.1	Astro-TE NN	HIP - CA	NN
C5-R1-237905085015245935483786259391383460632	202210271225_MouseHanqingB22_VMSC01101	Slice5	86	57	377.476	2	2190.83	3039.81	MSN D2 Gaba	PL-ILA-ORB	Gaba
C5-R1-23836447929012929787524529659739656827	202210271225_MouseHanqingB22_VMSC01101	Slice5	98	71	372.311	2	2226.99	3066.93	MSN D1 Sema5a Gaba	STR - STRd	Gaba
C5-R1-242064159328368214321352302003247534262	202210271225_MouseHanqingB22_VMSC01101	Slice5	47	42	508.718	0	2264.36	2962.36	Endo NN	MY - MYsat-MYmot post	NN
C5-R1-242415586065492507153432820084152109328	202210271225_MouseHanqingB22_VMSC01101	Slice5	30	24	247.258	0	2128.52	2942.98	Microglia NN	CTXsp - CLA-EP-LA-BLA-BMA-PA	NN
C5-R1-252415292101278890138005961285003350118	202210271225_MouseHanqingB22_VMSC01101	Slice5	24	21	70.9638	0	2093.33	2980.15	MV-NTS Bcl11b Neurod2 Gly-Gaba	MY - AP-DCO-VCO-DCN-ECU-NTS	Gly-Gaba
C5-R1-25589510974619644453343451959301767289	202210271225_MouseHanqingB22_VMSC01101	Slice5	257	124	1098.74	0	2119.45	3017.43	Astro-NT NN		NN
C5-R1-256419453262841016025996999232593584233	202210271225_MouseHanqingB22_VMSC01101	Slice5	294	116	528.069	1	2238.47	2905.13	MSN D2 Gaba		Gaba
C5-R1-269475142174675476553189229692562992117	202210271225_MouseHanqingB22_VMSC01101	Slice5	169	89	397.763	0	2174.98	2979.47	MSN D2 Gaba	STR - STRv	Gaba
C5-R1-27589165227544908297736239959132539107	202210271225_MouseHanqingB22_VMSC01101	Slice5	447	162	935.677	1	2115.98	2931.31	MSN D1 Gaba		Gaba
C5-R1-277642964229176162918119758757029659989	202210271225_MouseHanqingB22_VMSC01101	Slice5	93	65	312.094	1	2156.86	2910.08	MSN D1 Gaba		Gaba
C5-R1-287804389571671314407000765573682122846	202210271225_MouseHanqingB22_VMSC01101	Slice5	70	47	193.908	1	2137.13	2907.98	MSN D2 Gaba	STR - STRd	Gaba
C5-R1-295427308958905788434849457357876993554	202210271225_MouseHanqingB22_VMSC01101	Slice5	670	194	1069.42	3	2190.8	2917.08	MSN D2 Gaba	STR - STRd	Gaba
C5-R1-297191551039922227450643149655069969110	202210271225_MouseHanqingB22_VMSC01101	Slice5	161	72	716.483	1	2121.88	3005.99	Oligo NN		NN
C5-R1-298408716015076254079417413875047276252	202210271225_MouseHanqingB22_VMSC01101	Slice5	262	122	707.849	1	2175.85	3054.42	MSN D2 Gaba	STR - STRd	Gaba
C5-R1-299856379471909601759313221901636938736	202210271225_MouseHanqingB22_VMSC01101	Slice5	222	108	543.286	0	2147.3	2979.14	MSN D1 Gaba		Gaba
C5-R1-300408187229004164642823422158326263161	202210271225_MouseHanqingB22_VMSC01101	Slice5	64	48	205.731	1	2140.18	2996.1	MSN D2 Gaba		Gaba
C5-R1-306215735241423300217977056486040805707	202210271225_MouseHanqingB22_VMSC01101	Slice5	83	51	173.657	1	2275.97	2988.58	MSN D2 Gaba		Gaba
C5-R1-308807180943271888477114938509067418217	202210271225_MouseHanqingB22_VMSC01101	Slice5	446	166	983.888	3	2216.86	3069.24	MSN D1 Sema5a Gaba		Gaba
C5-R1-315730698745167756720568817406845651478	202210271225_MouseHanqingB22_VMSC01101	Slice5	111	63	189.556	4	2185.98	2837.73	MSN D2 Gaba		Gaba
C5-R1-320407341983124445326702238648902355267	202210271225_MouseHanqingB22_VMSC01101	Slice5	418	180	933.98	4	2240.53	3013.13	MSN D2 Gaba	STR - sAMY	Gaba
C5-R1-330757886931441990436928606513812118461	202210271225_MouseHanqingB22_VMSC01101	Slice5	282	131	480.038	4	2140.44	2857.95	MSN D2 Gaba	STR - STRd	Gaba
C5-R1-332284935235333510143098514847609136607	202210271225_MouseHanqingB22_VMSC01101	Slice5	26	24	71.3881	0	2146.14	2841.6	MSN D1 Gaba		Gaba
C5-R1-336456786428262388860195361629886748172	202210271225_MouseHanqingB22_VMSC01101	Slice5	98	70	1182.97	1	2126.57	2973.03	Microglia NN	CTXsp - CLA-EP-LA-BLA-BMA-PA	NN
C5-R1-339131105992882510294703611037830976917	202210271225_MouseHanqingB22_VMSC01101	Slice5	354	170	1329.49	3	2107.5	2950.98	OPC NN		NN
C5-R1-339711705855728316762574991477533391899	202210271225_MouseHanqingB22_VMSC01101	Slice5	134	74	584.944	2	2156.22	2856.65	Peri NN		NN
C5-R1-339908176437499330962700265203708116402	202210271225_MouseHanqingB22_VMSC01101	Slice5	56	40	380.547	0	2292.38	2968.37	Astro-TE NN	HIP - CA	NN
C5-R1-41595975775820690086451536556742798724	202210271225_MouseHanqingB22_VMSC01101	Slice5	128	76	141.127	2	2110.29	2994.74	Lamp5 Gaba	MOs-FRP	Gaba
C5-R1-43961540070094537499867573675086051634	202210271225_MouseHanqingB22_VMSC01101	Slice5	30	26	299.085	0	2291.84	2960.76	L4/5 IT CTX Glut	VISl	Glut
C5-R1-44423832182918297577682249718139822696	202210271225_MouseHanqingB22_VMSC01101	Slice5	450	142	840.888	2	2222.58	2893.46	MSN D2 Gaba	STR - STRd	Gaba
C5-R1-45917799297230746013313185873440732609	202210271225_MouseHanqingB22_VMSC01101	Slice5	390	153	688.113	1	2188.83	2865.19	MSN D1 Gaba		Gaba
C5-R1-48529390969322183073756486790957717946	202210271225_MouseHanqingB22_VMSC01101	Slice5	56	41	435.156	1	2172.8	2989.5	Oligo NN		NN
C5-R1-5539335581612840735141301940800666499	202210271225_MouseHanqingB22_VMSC01101	Slice5	458	155	1003.85	1	2231.42	2890.34	MSN D2 Gaba	STR - STRd	Gaba
C5-R1-57307005574792102822022366390365126946	202210271225_MouseHanqingB22_VMSC01101	Slice5	134	72	660.583	0	2242.52	2991.65	Oligo NN		NN
C5-R1-57535174616125746890953466889254626766	202210271225_MouseHanqingB22_VMSC01101	Slice5	78	63	444.691	2	2167.7	2910.85	MSN D1 Gaba		Gaba
C5-R1-5825321953721903254716215313105824774	202210271225_MouseHanqingB22_VMSC01101	Slice5	105	62	719.68	0	2201.34	3056.6	Endo NN	HIP - CA	NN
C5-R1-62438350074970284361359930176896777114	202210271225_MouseHanqingB22_VMSC01101	Slice5	415	152	826.568	2	2086.11	3015.02	MSN D1 Gaba		Gaba
C5-R1-80908087776501074627141672657310448742	202210271225_MouseHanqingB22_VMSC01101	Slice5	63	52	461.116	0	2290.99	2922.92	Peri NN		NN
C5-R1-82306755791509468242359718931089868686	202210271225_MouseHanqingB22_VMSC01101	Slice5	388	137	822.483	1	2270.87	2963.06	MSN D2 Gaba	STR - STRd	Gaba
C5-R1-84875180600731900703975711745173790969	202210271225_MouseHanqingB22_VMSC01101	Slice5	22	19	64.9714	0	2292.59	2899.53	MSN D2 Gaba	STR - STRd	Gaba
C5-R1-86867977677874904179200128254071131004	202210271225_MouseHanqingB22_VMSC01101	Slice5	13	12	64.0529	0	2211.14	2971.91	Sst Chodl Gaba	AUD	Gaba
C5-R1-89367688946271503975633253714586806668	202210271225_MouseHanqingB22_VMSC01101	Slice5	19	17	331.252	0	2143.49	2909.59	MSN D1 Gaba		Gaba
C5-R1-91770485077300924755292692214495973824	202210271225_MouseHanqingB22_VMSC01101	Slice5	411	152	804.138	3	2196.34	2851.75	MSN D1 Gaba		Gaba
C5-R1-93957406510171220135380280038269520807	202210271225_MouseHanqingB22_VMSC01101	Slice5	518	169	1197.08	4	2262.93	3000.25	MSN D1 Gaba		Gaba
C5-R1-95139882720219387144721834834967690461	202210271225_MouseHanqingB22_VMSC01101	Slice5	236	121	442.163	0	2272.45	2991.97	MSN D1 Sema5a Gaba		Gaba
C5-R1-9956608694591822092188573698052033118	202210271225_MouseHanqingB22_VMSC01101	Slice5	258	141	482.71	1	2098.26	2977.57	STRv Lhx8 Gaba	STR - STRv	Gaba
C5-R1-109731446267984788781349028932658559668	202210271225_MouseHanqingB22_VMSC01101	Slice5	21	17	72.5253	0	2192.42	3136.72	SC Lef1 Emx2 Gaba	MB - SC	Gaba
C5-R1-109952878598652780730640095565053795634	202210271225_MouseHanqingB22_VMSC01101	Slice5	241	111	332.113	2	2077.01	3120.4	MSN D2 Gaba	STR - STRd	Gaba
C5-R1-110123703998484008801193902723439840119	202210271225_MouseHanqingB22_VMSC01101	Slice5	255	110	655.851	2	2104.18	3242.03	MSN D2 Gaba		Gaba
C5-R1-114107406340190791537197170915324002234	202210271225_MouseHanqingB22_VMSC01101	Slice5	127	72	777.155	0	2145.11	3051.16	Astro-TE NN	HIP - CA	NN
C5-R1-116796765794783235244195333740186628851	202210271225_MouseHanqingB22_VMSC01101	Slice5	65	46	624.437	0	2028.32	3091.11	Endo NN	HIP - CA	NN
C5-R1-117435040771401021052424795119767176293	202210271225_MouseHanqingB22_VMSC01101	Slice5	254	109	706.528	1	1965.64	3166.41	MSN D2 Gaba	STR - STRd	Gaba
C5-R1-125635471417819421350247474788759272668	202210271225_MouseHanqingB22_VMSC01101	Slice5	15	14	174.628	0	2028.17	3145.27	MSN D1 Gaba		Gaba
C5-R1-131157501769215274574417250914080046930	202210271225_MouseHanqingB22_VMSC01101	Slice5	165	71	1358.13	1	2119.75	3240.67	Oligo NN	MB - MRN-CUN-RN-RR-PPN-PRT	NN
C5-R1-134568855588203729132812635466928952425	202210271225_MouseHanqingB22_VMSC01101	Slice5	172	96	407.39	0	2117.18	3090.78	MSN D1 Gaba		Gaba
C5-R1-135941482047492528517486337214286476898	202210271225_MouseHanqingB22_VMSC01101	Slice5	211	122	695.212	4	2137.59	3071.2	MSN D1 Gaba		Gaba
C5-R1-137673680131697644710568024397586432277	202210271225_MouseHanqingB22_VMSC01101	Slice5	189	80	413.566	0	2093.5	3129.74	MSN D2 Gaba		Gaba
C5-R1-139441432186805523500759828955962539247	202210271225_MouseHanqingB22_VMSC01101	Slice5	249	123	520.147	2	2003.38	3089.49	MSN D2 Gaba		Gaba
C5-R1-140408569520718486621308548317353132349	202210271225_MouseHanqingB22_VMSC01101	Slice5	162	70	782.399	0	2007.14	3076.39	Oligo NN	MB - MRN-CUN-RN-RR-PPN-PRT	NN
C5-R1-153184757480340810619920025701068797961	202210271225_MouseHanqingB22_VMSC01101	Slice5	61	40	80.9977	0	2134.78	3181.25	MSN D2 Gaba	STR - STRd	Gaba
C5-R1-153267003964247177545555554083042275755	202210271225_MouseHanqingB22_VMSC01101	Slice5	45	33	894.487	0	1960.37	3122.96	MSN D1 Gaba		Gaba
C5-R1-1536298757869882072200373639097129074	202210271225_MouseHanqingB22_VMSC01101	Slice5	12	10	31.2129	0	2101.95	3060.35	MSN D2 Gaba		Gaba
C5-R1-154093201008986498445052385292065775199	202210271225_MouseHanqingB22_VMSC01101	Slice5	50	43	144.683	0	2133.64	3077.4	MSN D2 Gaba	STR - STRd	Gaba
C5-R1-154959659103358347785919854130610720071	202210271225_MouseHanqingB22_VMSC01101	Slice5	34	26	496.025	0	2008.81	3102.23	Microglia NN	CTXsp - CLA-EP-LA-BLA-BMA-PA	NN
C5-R1-155214894625845198405121036566050975050	202210271225_MouseHanqingB22_VMSC01101	Slice5	240	120	479.977	0	2105.06	3108.97	MSN D1 Gaba		Gaba
C5-R1-156009341235485606348323775989130111874	202210271225_MouseHanqingB22_VMSC01101	Slice5	49	42	641.075	0	2121.28	3073.63	Microglia NN	CTXsp - CLA-EP-LA-BLA-BMA-PA	NN
C5-R1-159924243963448624120734447089324850443	202210271225_MouseHanqingB22_VMSC01101	Slice5	534	169	1238.38	3	2099.03	3038.52	MSN D2 Gaba	STR - STRd	Gaba
C5-R1-161100490972524457389010822956564327303	202210271225_MouseHanqingB22_VMSC01101	Slice5	531	163	1355.02	3	2035.46	3184.15	MSN D1 Gaba		Gaba
C5-R1-161922570730178825906949856405947875487	202210271225_MouseHanqingB22_VMSC01101	Slice5	24	15	59.8757	0	2101.51	3093.08	Microglia NN	CTXsp - CLA-EP-LA-BLA-BMA-PA	NN
C5-R1-162479818596735261906848272928530441339	202210271225_MouseHanqingB22_VMSC01101	Slice5	72	56	60.8292	0	2072.43	3114.83	MSN D1 Gaba		Gaba
C5-R1-166317473115343178099775367480310835859	202210271225_MouseHanqingB22_VMSC01101	Slice5	135	71	244.752	2	2035.06	3065.51	MSN D2 Gaba	STR - STRd	Gaba
C5-R1-166946878394526510953042545164471895902	202210271225_MouseHanqingB22_VMSC01101	Slice5	345	137	1043.15	3	2173.16	3128.28	MSN D1 Gaba		Gaba
C5-R1-169481916847932714285020558999176830590	202210271225_MouseHanqingB22_VMSC01101	Slice5	78	56	786.979	2	2135.89	3098.22	Peri NN		NN
C5-R1-170541345437366471297606104421792789028	202210271225_MouseHanqingB22_VMSC01101	Slice5	48	37	598.564	0	2063.51	3094.53	Microglia NN	CTXsp - CLA-EP-LA-BLA-BMA-PA	NN
C5-R1-172266898722707170680830176915928360767	202210271225_MouseHanqingB22_VMSC01101	Slice5	52	41	339.282	0	2070.75	3244.86	L2/3 IT RSP Glut		Glut
C5-R1-173043187535875937322706269275144509036	202210271225_MouseHanqingB22_VMSC01101	Slice5	137	76	768.451	1	2020.78	3207.53	Oligo NN		NN
C5-R1-184255780434401352741534754880500041306	202210271225_MouseHanqingB22_VMSC01101	Slice5	284	112	860.646	4	1987.22	3093.94	MSN D2 Gaba		Gaba
C5-R1-184568958622766305342775318147837794717	202210271225_MouseHanqingB22_VMSC01101	Slice5	30	29	181.713	0	2146.67	3151.7	Microglia NN	CTXsp - CLA-EP-LA-BLA-BMA-PA	NN
C5-R1-18642559643387083496958005077735305683	202210271225_MouseHanqingB22_VMSC01101	Slice5	369	126	1595.64	4	2166.64	3071.64	Oligo NN	TH - Anterior	NN
C5-R1-189775679748334213912227962575175845130	202210271225_MouseHanqingB22_VMSC01101	Slice5	165	89	617.425	4	2095.94	3222.93	MSN D1 Gaba		Gaba
C5-R1-202536142548644767702355452946315240455	202210271225_MouseHanqingB22_VMSC01101	Slice5	41	33	62.3995	1	1981.32	3111.17	MSN D2 Gaba	STR - STRd	Gaba
C5-R1-20664689802404527766294093187780870733	202210271225_MouseHanqingB22_VMSC01101	Slice5	391	138	968.036	4	2131.95	3163.47	MSN D2 Gaba		Gaba
C5-R1-210694391706414254957292907357386589697	202210271225_MouseHanqingB22_VMSC01101	Slice5	21	17	271.28	0	2152.08	3149.78	Endo NN	MY - MYsat-MYmot post	NN
C5-R1-21277984244831361980475306426471054931	202210271225_MouseHanqingB22_VMSC01101	Slice5	297	131	622.98	4	2025.71	3053.62	MSN D1 Gaba		Gaba
C5-R1-213614918767007212673048289262585358700	202210271225_MouseHanqingB22_VMSC01101	Slice5	136	76	266.307	1	2100.04	3121.54	MSN D2 Gaba	STR - STRd	Gaba
C5-R1-216299883589716473446908729900261617301	202210271225_MouseHanqingB22_VMSC01101	Slice5	51	35	211.006	0	2094.55	3107.52	MSN D2 Gaba		Gaba
C5-R1-223437919647112003902076168757643234292	202210271225_MouseHanqingB22_VMSC01101	Slice5	17	17	63.3836	0	2025.5	3186.5	Astro-TE NN	HIP - CA	NN
C5-R1-224141978101330979843212976480682490121	202210271225_MouseHanqingB22_VMSC01101	Slice5	413	145	1103.27	0	2182.51	3104.74	MSN D1 Gaba		Gaba
C5-R1-224817674553619582230146335505962908655	202210271225_MouseHanqingB22_VMSC01101	Slice5	274	99	636.907	2	1991.66	3182.8	Sst Chodl Gaba		Gaba
C5-R1-233683784462484066598981985775035048231	202210271225_MouseHanqingB22_VMSC01101	Slice5	86	53	131.915	1	2066.49	3165.52	MSN D2 Gaba		Gaba
C5-R1-240021474833682131072163246676927535204	202210271225_MouseHanqingB22_VMSC01101	Slice5	282	114	624.546	3	2050.93	3027.34	MSN D1 Gaba		Gaba
C5-R1-243726046087887529276599370605971101808	202210271225_MouseHanqingB22_VMSC01101	Slice5	281	126	521.092	2	2089.98	3114.24	MSN D1 Gaba		Gaba
C5-R1-244718720171478159745084066970094102520	202210271225_MouseHanqingB22_VMSC01101	Slice5	25	22	34.4802	0	2072.47	3070.27	MSN D1 Gaba		Gaba
C5-R1-248804579705858078029098908601149738653	202210271225_MouseHanqingB22_VMSC01101	Slice5	519	166	949.184	2	2028.12	3068.23	MSN D1 Gaba		Gaba
C5-R1-249459605596452480093000280239680823384	202210271225_MouseHanqingB22_VMSC01101	Slice5	20	18	100.497	0	2150.02	3176.02	MSN D1 Gaba		Gaba
C5-R1-249969226536952916658816708911270587082	202210271225_MouseHanqingB22_VMSC01101	Slice5	91	57	395.856	0	1987.19	3076.71	MSN D1 Gaba		Gaba
C5-R1-252260921898008670550749764938275159248	202210271225_MouseHanqingB22_VMSC01101	Slice5	169	91	628.78	0	2119.92	3049.65	MSN D1 Gaba		Gaba
C5-R1-254500586519137906670803578704853932809	202210271225_MouseHanqingB22_VMSC01101	Slice5	238	106	481.039	2	1977.01	3149.53	MSN D2 Gaba		Gaba
C5-R1-255388210433391483846073984224735843531	202210271225_MouseHanqingB22_VMSC01101	Slice5	378	141	785.142	2	2072.19	3160.83	MSN D1 Gaba		Gaba
C5-R1-255829329885626687603979580613637551317	202210271225_MouseHanqingB22_VMSC01101	Slice5	160	82	460.6	1	1988.44	3113.85	MSN D2 Gaba	STR - STRd	Gaba
C5-R1-259520743966806303850966236254649046812	202210271225_MouseHanqingB22_VMSC01101	Slice5	262	120	649.596	2	2134.59	3188.5	MSN D1 Gaba		Gaba
C5-R1-260730967578433563837229015882314841698	202210271225_MouseHanqingB22_VMSC01101	Slice5	481	183	914.752	2	1982.24	3119.62	MSN D2 Gaba	STR - STRd	Gaba
C5-R1-266080239211100535310701533025508007044	202210271225_MouseHanqingB22_VMSC01101	Slice5	413	143	1025.96	2	1975.48	3138.79	MSN D2 Gaba	STR - STRd	Gaba
C5-R1-266811957254007681954907498783749677737	202210271225_MouseHanqingB22_VMSC01101	Slice5	529	155	1186.79	1	2055.17	3192.03	MSN D2 Gaba	STR - STRd	Gaba
C5-R1-270630823719098391252029825829377375518	202210271225_MouseHanqingB22_VMSC01101	Slice5	531	192	1018.84	2	1989.5	3164.72	STR Prox1 Lhx6 Gaba	STR - STRd	Gaba
C5-R1-27098174997559341852580829015084733771	202210271225_MouseHanqingB22_VMSC01101	Slice5	81	50	311.997	0	2050.73	3167.21	MSN D2 Gaba		Gaba
C5-R1-294246417410359779901962287063589777152	202210271225_MouseHanqingB22_VMSC01101	Slice5	25	23	87.9174	0	2141.05	3141.78	MSN D1 Gaba		Gaba
C5-R1-29449234597667325018896515650543886671	202210271225_MouseHanqingB22_VMSC01101	Slice5	391	153	809.072	3	1991.1	3146.19	MSN D1 Gaba		Gaba
C5-R1-297925156017796505729012460800845625981	202210271225_MouseHanqingB22_VMSC01101	Slice5	141	87	1169.4	0	2077.71	3212.28	Endo NN	MY - MYsat-MYmot post	NN
C5-R1-299839452450193251685569302013413432196	202210271225_MouseHanqingB22_VMSC01101	Slice5	172	97	492.32	3	2062.94	3159.35	MSN D2 Gaba	STR - STRd	Gaba
C5-R1-304301613126100498738535379853588254327	202210271225_MouseHanqingB22_VMSC01101	Slice5	16	15	220.003	0	2047.61	3205.88	MSN D2 Gaba		Gaba
C5-R1-305324356517920245868392793656864543084	202210271225_MouseHanqingB22_VMSC01101	Slice5	427	160	975.944	1	2099.11	3073.37	MSN D1 Gaba		Gaba
C5-R1-306309762788613974240221884406913384977	202210271225_MouseHanqingB22_VMSC01101	Slice5	259	121	503.775	3	2012.89	3201.86	MSN D1 Gaba		Gaba
C5-R1-311845408470800949342712983404974571164	202210271225_MouseHanqingB22_VMSC01101	Slice5	51	35	587.494	0	2063.98	3138.76	MSN D1 Gaba		Gaba
C5-R1-311964629915950185937088476933619855464	202210271225_MouseHanqingB22_VMSC01101	Slice5	402	151	908.537	3	2120	3058.68	MSN D1 Gaba		Gaba
C5-R1-322477869396751669995191657437516592786	202210271225_MouseHanqingB22_VMSC01101	Slice5	122	80	444.534	1	2107.56	3251.09	MSN D2 Gaba		Gaba
C5-R1-322887929668081128315306643473228800390	202210271225_MouseHanqingB22_VMSC01101	Slice5	248	119	1377.82	3	2038	2994.31	MSN D1 Gaba		Gaba
C5-R1-325628640698552365300488294975343929302	202210271225_MouseHanqingB22_VMSC01101	Slice5	77	49	343.022	1	2100.01	3264.38	MSN D1 Gaba		Gaba
C5-R1-329157389434902707384976196168126612959	202210271225_MouseHanqingB22_VMSC01101	Slice5	203	90	771.805	2	2095.75	3196.26	Oligo NN		NN
C5-R1-37228040460959361292924396903455794711	202210271225_MouseHanqingB22_VMSC01101	Slice5	385	142	815.279	1	2109.57	3157.1	MSN D2 Gaba	STR - STRd	Gaba
C5-R1-4075686957439625329725752263636231019	202210271225_MouseHanqingB22_VMSC01101	Slice5	49	40	507.183	0	2064.32	3037.07	MSN D1 Gaba		Gaba
C5-R1-43297131731115504973914849635176006863	202210271225_MouseHanqingB22_VMSC01101	Slice5	489	152	898.367	4	2083.65	3088.82	MSN D1 Gaba		Gaba
C5-R1-48491352742444607613191020927162552191	202210271225_MouseHanqingB22_VMSC01101	Slice5	64	51	143.668	0	2020.15	3014.87	MSN D1 Gaba		Gaba
C5-R1-52365476244140629065252685738270686506	202210271225_MouseHanqingB22_VMSC01101	Slice5	71	46	335.267	0	1982.89	3089.88	MSN D2 Gaba		Gaba
C5-R1-63037064537499120904746198533801522465	202210271225_MouseHanqingB22_VMSC01101	Slice5	76	55	377.59	0	2037.48	3148.15	MSN D1 Gaba		Gaba
C5-R1-68443206686897375543950781086864382722	202210271225_MouseHanqingB22_VMSC01101	Slice5	55	44	656.564	3	2105.92	3089.77	Endo NN	MY - MYsat-MYmot post	NN
C5-R1-6982161986538348779202414351245210994	202210271225_MouseHanqingB22_VMSC01101	Slice5	28	24	277.718	1	1982.48	3138.22	Microglia NN	CTXsp - CLA-EP-LA-BLA-BMA-PA	NN
C5-R1-74957163040604323781166055139513111051	202210271225_MouseHanqingB22_VMSC01101	Slice5	307	131	721.679	1	2051.14	3017.79	MSN D1 Gaba		Gaba
C5-R1-79335827676580492406058381769078884672	202210271225_MouseHanqingB22_VMSC01101	Slice5	312	117	919.345	0	2077.29	3238.29	MSN D2 Gaba	STR - STRd	Gaba
C5-R1-92000633318206173052126777562828954937	202210271225_MouseHanqingB22_VMSC01101	Slice5	153	84	651.241	0	2036.05	3110.78	MSN D2 Gaba		Gaba
C5-R1-96877050478246181330951047918773795221	202210271225_MouseHanqingB22_VMSC01101	Slice5	45	30	37.787	0	2102.67	3099.18	MSN D2 Gaba		Gaba
C5-R1-98717652209697454961022750948565748174	202210271225_MouseHanqingB22_VMSC01101	Slice5	16	13	111.887	0	2069.13	3029.62	AAA-BST Six3 Meis2 Gaba	CNU - PAL	Gaba
C5-R1-101966215801485822314007436705654127813	202210271225_MouseHanqingB22_VMSC01101	Slice5	297	113	851.482	4	1875.76	3261.37	MSN D2 Gaba		Gaba
C5-R1-106992732713194120545132609435405279592	202210271225_MouseHanqingB22_VMSC01101	Slice5	619	196	1600.21	2	2010.12	3398.44	MSN D1 Gaba		Gaba
C5-R1-109752481031613126291626737715330593045	202210271225_MouseHanqingB22_VMSC01101	Slice5	547	170	1198.78	4	1997.04	3356.4	MSN D1 Gaba		Gaba
C5-R1-110592778397272703055573090274254951058	202210271225_MouseHanqingB22_VMSC01101	Slice5	396	151	1152.2	0	1888.63	3331.41	MSN D2 Gaba		Gaba
C5-R1-110933652890476500716588333258184014424	202210271225_MouseHanqingB22_VMSC01101	Slice5	199	102	762.939	2	2000.34	3203.48	MSN D2 Gaba	STR - STRd	Gaba
C5-R1-113878061753805452120418944916390606874	202210271225_MouseHanqingB22_VMSC01101	Slice5	42	34	367.775	1	1954.79	3380.33	Endo NN	MY - MYsat-MYmot post	NN
C5-R1-11746152790676559048329923425425395504	202210271225_MouseHanqingB22_VMSC01101	Slice5	232	117	740.453	0	1899.68	3234.09	MSN D1 Gaba		Gaba
C5-R1-12563832027345805607261508930682708115	202210271225_MouseHanqingB22_VMSC01101	Slice5	54	37	80.0311	3	2026.1	3270.98	MSN D2 Gaba		Gaba
C5-R1-129765367129807041163641786226768082380	202210271225_MouseHanqingB22_VMSC01101	Slice5	20	18	46.8324	0	1900.71	3289.75	Astro-TE NN	HIP - CA	NN
C5-R1-129809540171228092785164504985120997384	202210271225_MouseHanqingB22_VMSC01101	Slice5	26	26	149.984	0	1995.78	3405.99	V3 Tph1 Glut	MB - PRT	Glut
C5-R1-134222355074426702698849334254014917238	202210271225_MouseHanqingB22_VMSC01101	Slice5	200	111	623.041	3	1910.21	3271.04	MSN D1 Gaba		Gaba
C5-R1-138727902522542366867361043501170105305	202210271225_MouseHanqingB22_VMSC01101	Slice5	342	126	832.398	2	1957.78	3407.44	MSN D2 Gaba	STR - STRd	Gaba
C5-R1-141359381853245895077616136609574990921	202210271225_MouseHanqingB22_VMSC01101	Slice5	24	21	178.337	0	2091.37	3280.61	ZI Pax6 Gaba	HY LZ	Gaba
C5-R1-144353032229220140432022000457234370212	202210271225_MouseHanqingB22_VMSC01101	Slice5	172	90	1121.12	2	2005.11	3262.61	Astro-TE NN	HIP - CA	NN
C5-R1-144942969137221266050798042486721130410	202210271225_MouseHanqingB22_VMSC01101	Slice5	57	35	341.854	0	1987.55	3354.16	Oligo NN		NN
C5-R1-148510104319959678469956229891110257859	202210271225_MouseHanqingB22_VMSC01101	Slice5	271	111	1175.39	3	2041.47	3335.29	Oligo NN		NN
C5-R1-149544858672462257699626972096301475885	202210271225_MouseHanqingB22_VMSC01101	Slice5	262	117	748.479	4	2023.96	3290.01	MSN D1 Gaba		Gaba
C5-R1-155659347617764683126683266003548489850	202210271225_MouseHanqingB22_VMSC01101	Slice5	22	16	61.8965	0	1995.37	3207.34	MSN D2 Gaba	STR - STRd	Gaba
C5-R1-158089161389287466146008928690001415963	202210271225_MouseHanqingB22_VMSC01101	Slice5	54	42	100.803	2	2100.65	3291.2	MSN D1 Gaba		Gaba
C5-R1-160274961292899361119929830760523476324	202210271225_MouseHanqingB22_VMSC01101	Slice5	465	162	1252.35	0	1988.62	3285.13	MSN D2 Gaba	STR - STRd	Gaba
C5-R1-161712911947621354873830792359061461139	202210271225_MouseHanqingB22_VMSC01101	Slice5	151	80	572.92	0	1939.59	3279.33	MSN D2 Gaba	STR - STRv	Gaba
C5-R1-165973805848076621196390209992429314950	202210271225_MouseHanqingB22_VMSC01101	Slice5	185	98	517.107	0	2021.96	3337.12	MSN D1 Gaba		Gaba
C5-R1-167935591955986566232587251388881259405	202210271225_MouseHanqingB22_VMSC01101	Slice5	478	154	926.142	2	1970.03	3274.77	MSN D2 Gaba	STR - STRd	Gaba
C5-R1-173799896502104086201222680113240108674	202210271225_MouseHanqingB22_VMSC01101	Slice5	44	36	410.045	1	2016.35	3225.32	MSN D1 Gaba		Gaba
C5-R1-177110320441946420644966337848217644295	202210271225_MouseHanqingB22_VMSC01101	Slice5	94	60	563.887	0	1948.22	3414.82	MSN D1 Gaba		Gaba
C5-R1-18149932499341374097721178867988177979	202210271225_MouseHanqingB22_VMSC01101	Slice5	15	13	175.323	0	1923.09	3306.72	MSN D1 Gaba	STR - STRv	Gaba
C5-R1-18185102899075695247519953168448325983	202210271225_MouseHanqingB22_VMSC01101	Slice5	109	73	121.4	0	2062.98	3290.15	MSN D1 Gaba		Gaba
C5-R1-182588627307374237004293597943794689670	202210271225_MouseHanqingB22_VMSC01101	Slice5	261	118	942.601	2	2008.93	3444.57	MSN D1 Gaba		Gaba
C5-R1-183418148356542887250303043777301276439	202210271225_MouseHanqingB22_VMSC01101	Slice5	479	170	1197.83	4	1860.36	3318.39	MSN D2 Gaba	STR - STRd	Gaba
C5-R1-188440054546430445744655572081126322230	202210271225_MouseHanqingB22_VMSC01101	Slice5	443	160	951	2	1947.77	3209.98	MSN D1 Gaba		Gaba
C5-R1-188626835878529309901963761023015587238	202210271225_MouseHanqingB22_VMSC01101	Slice5	98	59	806.076	1	1991.49	3220.01	Endo NN	MY - MYsat-MYmot post	NN
C5-R1-191810997140899510862160556246057220422	202210271225_MouseHanqingB22_VMSC01101	Slice5	352	143	757.682	4	1978.09	3189.64	MSN D2 Gaba	STR - STRd	Gaba
C5-R1-194110067993862797108591019273973680097	202210271225_MouseHanqingB22_VMSC01101	Slice5	149	80	320.028	3	1973.45	3184.72	MSN D1 Gaba		Gaba
C5-R1-202018041567367764712588811481131113956	202210271225_MouseHanqingB22_VMSC01101	Slice5	136	78	893.486	0	2045.27	3300.51	MSN D2 Gaba		Gaba
C5-R1-203368155266471702616232773741339467497	202210271225_MouseHanqingB22_VMSC01101	Slice5	36	28	72.2716	1	1997.01	3386.37	MSN D2 Gaba	STR - STRd	Gaba
C5-R1-204010864968878923113462250738409993144	202210271225_MouseHanqingB22_VMSC01101	Slice5	188	100	271.004	0	2030.19	3256.01	MSN D2 Gaba	STR - STRd	Gaba
C5-R1-204082381257968903931341088135040413403	202210271225_MouseHanqingB22_VMSC01101	Slice5	53	41	466.01	0	1932.81	3278.98	Endo NN	ENT	NN
C5-R1-204983443445845399838093060454417805204	202210271225_MouseHanqingB22_VMSC01101	Slice5	94	60	166.006	1	2029.42	3341.36	MSN D1 Gaba		Gaba
C5-R1-21339695535328700990211474493500750242	202210271225_MouseHanqingB22_VMSC01101	Slice5	401	149	973.775	1	1928.29	3332.05	MSN D1 Gaba		Gaba
C5-R1-217934830172573327272221396277055525306	202210271225_MouseHanqingB22_VMSC01101	Slice5	218	104	623.767	0	1968.86	3426.93	MSN D1 Gaba		Gaba
C5-R1-21832446172059613387684808768175440490	202210271225_MouseHanqingB22_VMSC01101	Slice5	549	196	1773.45	3	1956.17	3313.35	MSN D1 Gaba		Gaba
C5-R1-218596918263551032506106047573312872545	202210271225_MouseHanqingB22_VMSC01101	Slice5	21	17	235.697	0	2062.32	3233.84	Endo NN	ENT	NN
C5-R1-222324562589670100574199309728042857316	202210271225_MouseHanqingB22_VMSC01101	Slice5	458	157	900.843	3	2047.37	3264.37	MSN D1 Gaba		Gaba
C5-R1-228094032457262137014377397286929444332	202210271225_MouseHanqingB22_VMSC01101	Slice5	139	67	561.818	1	1842.81	3354.4	MSN D2 Gaba	STR - STRd	Gaba
C5-R1-230177981461152139771890171303379805113	202210271225_MouseHanqingB22_VMSC01101	Slice5	45	35	454.122	1	2022.85	3316.24	SMC NN	HY LZ	NN
C5-R1-231368042877719632227724802149504546130	202210271225_MouseHanqingB22_VMSC01101	Slice5	193	125	951.621	1	1978.02	3262.55	MSN D1 Gaba		Gaba
C5-R1-23226988882551490609585452277720495137	202210271225_MouseHanqingB22_VMSC01101	Slice5	21	21	178.101	0	1941.15	3273.94	MSN D1 Sema5a Gaba	STR - STRv	Gaba
C5-R1-245141640791064796640132440834461488982	202210271225_MouseHanqingB22_VMSC01101	Slice5	16	16	100.344	0	2021.3	3266.96	Astro-NT NN		NN
C5-R1-247676003785053198487383234659090170320	202210271225_MouseHanqingB22_VMSC01101	Slice5	373	146	806.198	4	1930.34	3195.24	MSN D1 Gaba		Gaba
C5-R1-249700865696650054211203117681940094283	202210271225_MouseHanqingB22_VMSC01101	Slice5	41	32	263.914	0	1935.75	3167.5	MSN D1 Gaba		Gaba
C5-R1-249803454207181147360308012681388966332	202210271225_MouseHanqingB22_VMSC01101	Slice5	162	90	227.05	2	1963.47	3256.77	MSN D2 Gaba		Gaba
C5-R1-251075034440861467694114216956177625920	202210271225_MouseHanqingB22_VMSC01101	Slice5	94	60	738.104	0	1889.89	3359.57	MSN D1 Gaba		Gaba
C5-R1-255395454759411731910887776875991367784	202210271225_MouseHanqingB22_VMSC01101	Slice5	183	87	470.397	2	1917.45	3375.24	MSN D1 Gaba		Gaba
C5-R1-26042619698532047502558985971077920226	202210271225_MouseHanqingB22_VMSC01101	Slice5	28	23	38.5087	0	1920.99	3327.96	MSN D2 Gaba	STR - STRv	Gaba
C5-R1-264393847702766510570867219041511870247	202210271225_MouseHanqingB22_VMSC01101	Slice5	358	135	721.509	4	2019.19	3300.22	MSN D1 Gaba		Gaba
C5-R1-266265059152586023978120960921481719808	202210271225_MouseHanqingB22_VMSC01101	Slice5	51	37	384.304	0	2066.07	3343.44	Astro-TE NN	HIP - CA	NN
C5-R1-268391740934546002882435112111979464928	202210271225_MouseHanqingB22_VMSC01101	Slice5	348	133	724.628	2	2031.96	3346.26	MSN D1 Gaba		Gaba
C5-R1-28526215368347512278976444701505701669	202210271225_MouseHanqingB22_VMSC01101	Slice5	350	142	606.363	0	2007.43	3225.22	MSN D1 Gaba		Gaba
C5-R1-291831501308076349603758307607567300218	202210271225_MouseHanqingB22_VMSC01101	Slice5	24	22	44.2911	0	1974.29	3341.27	MSN D1 Gaba		Gaba
C5-R1-292128797999478437883776535237023541713	202210271225_MouseHanqingB22_VMSC01101	Slice5	341	123	740.225	1	1976.94	3389.07	MSN D2 Gaba	STR - STRd	Gaba
C5-R1-292575099144418997381083684578940557480	202210271225_MouseHanqingB22_VMSC01101	Slice5	104	65	187.785	2	1929.93	3256.86	MSN D2 Gaba		Gaba
C5-R1-297869601844148563705526311356904235838	202210271225_MouseHanqingB22_VMSC01101	Slice5	478	164	1216.76	2	2009.03	3325.91	MSN D2 Gaba	STR - STRv	Gaba
C5-R1-300774012858087804913296409777227574465	202210271225_MouseHanqingB22_VMSC01101	Slice5	75	51	551.146	0	1929.93	3170.25	MSN D1 Gaba		Gaba
C5-R1-302411058416998509385397926721884766014	202210271225_MouseHanqingB22_VMSC01101	Slice5	159	84	968.841	1	1907.75	3357.6	Oligo NN		NN
C5-R1-304921069875203372996072647836285551178	202210271225_MouseHanqingB22_VMSC01101	Slice5	18	16	115.202	0	1991.07	3207.98	Endo NN	MY - MYsat-MYmot post	NN
C5-R1-305419679136011674082841138052336171665	202210271225_MouseHanqingB22_VMSC01101	Slice5	121	73	195.54	1	1981.44	3309.23	MSN D1 Gaba		Gaba
C5-R1-314692899067980567489425262512111251315	202210271225_MouseHanqingB22_VMSC01101	Slice5	63	45	162.485	0	1980.73	3436.71	MSN D2 Gaba	STR - STRd	Gaba
C5-R1-315835728568630185751187942155248651018	202210271225_MouseHanqingB22_VMSC01101	Slice5	94	61	756.374	1	1978.46	3237.18	Peri NN		NN
C5-R1-316423637176092652875240748562868121425	202210271225_MouseHanqingB22_VMSC01101	Slice5	83	61	436.775	0	2021.29	3239.77	MSN D1 Gaba		Gaba
C5-R1-318226355822271458762849247056384214572	202210271225_MouseHanqingB22_VMSC01101	Slice5	150	77	530.654	1	1964.82	3361.12	MSN D2 Gaba	STR - STRd	Gaba
C5-R1-323473874628506528371212569849310024520	202210271225_MouseHanqingB22_VMSC01101	Slice5	56	42	296.623	1	1891.94	3289.61	Astro-TE NN	HIP - CA	NN
C5-R1-326557331297798917828377617340602866581	202210271225_MouseHanqingB22_VMSC01101	Slice5	106	60	472.147	0	2095.13	3256.71	MSN D2 Gaba	STR - STRd	Gaba
C5-R1-334709646741019838813910440433427410121	202210271225_MouseHanqingB22_VMSC01101	Slice5	56	39	71.9567	0	2117.68	3268.3	MSN D2 Gaba	STR - STRd	Gaba
C5-R1-37231563082063849648462517044975529377	202210271225_MouseHanqingB22_VMSC01101	Slice5	169	97	636.408	2	1973.1	3384.04	MSN D2 Gaba	STR - STRd	Gaba
C5-R1-38821043555699464687715294481767328090	202210271225_MouseHanqingB22_VMSC01101	Slice5	96	63	253.863	2	2114.08	3275.82	MSN D1 Gaba		Gaba
C5-R1-42272062340702747026732989443609110798	202210271225_MouseHanqingB22_VMSC01101	Slice5	340	137	1126.1	2	2033.84	3274.08	MSN D1 Gaba		Gaba
C5-R1-44328646228566757451207977761274744641	202210271225_MouseHanqingB22_VMSC01101	Slice5	134	86	1012.48	1	1925.42	3287.99	Peri NN		NN
C5-R1-46283040033420754738653240167270830524	202210271225_MouseHanqingB22_VMSC01101	Slice5	82	60	696.564	0	1902.97	3278.39	Microglia NN	CTXsp - CLA-EP-LA-BLA-BMA-PA	NN
C5-R1-49089015565145656443678426602016736988	202210271225_MouseHanqingB22_VMSC01101	Slice5	125	78	624.738	1	2060.14	3305.1	Astro-TE NN	HIP - CA	NN
C5-R1-55372594962588066847650926213044759828	202210271225_MouseHanqingB22_VMSC01101	Slice5	39	27	164.077	1	1896.27	3252.08	Astro-TE NN	HIP - CA	NN
C5-R1-5774067483560750243361633035127309093	202210271225_MouseHanqingB22_VMSC01101	Slice5	103	71	606.573	0	1944.67	3202.27	Microglia NN	CTXsp - CLA-EP-LA-BLA-BMA-PA	NN
C5-R1-67452894999529971688534578546778034663	202210271225_MouseHanqingB22_VMSC01101	Slice5	35	31	91.0273	0	1984.08	3213.18	MSN D1 Gaba		Gaba
C5-R1-67809794396480116555105717672369575566	202210271225_MouseHanqingB22_VMSC01101	Slice5	37	30	37.2052	0	1910.55	3239.56	MSN D2 Gaba	STR - STRd	Gaba
C5-R1-70228611944679988630277093807703413214	202210271225_MouseHanqingB22_VMSC01101	Slice5	344	133	847.06	2	1922.71	3381.89	MSN D1 Gaba		Gaba
C5-R1-70261006638761735768598240016579912806	202210271225_MouseHanqingB22_VMSC01101	Slice5	41	30	249.642	0	1912.2	3196.74	Astro-TE NN	HIP - CA	NN
C5-R1-75519760817343462949422446198478439315	202210271225_MouseHanqingB22_VMSC01101	Slice5	538	175	1179.57	4	1881.2	3286.72	MSN D1 Gaba		Gaba
C5-R1-79497835804033312208650666366294899195	202210271225_MouseHanqingB22_VMSC01101	Slice5	290	123	746.117	2	1931.61	3340.14	MSN D2 Gaba	STR - STRd	Gaba
C5-R1-83404238335680935407255635719665051173	202210271225_MouseHanqingB22_VMSC01101	Slice5	312	117	820.374	4	1918.63	3186.8	MSN D2 Gaba	STR - STRd	Gaba
C5-R1-83772059432450792317073136985480883542	202210271225_MouseHanqingB22_VMSC01101	Slice5	233	106	641.277	2	2024.94	3374.82	MSN D1 Gaba		Gaba
C5-R1-89106959794626680705143038201033626639	202210271225_MouseHanqingB22_VMSC01101	Slice5	92	60	352.715	0	2006.03	3340.51	MSN D1 Gaba		Gaba
C5-R1-97432970019246737305480656941085363750	202210271225_MouseHanqingB22_VMSC01101	Slice5	424	152	828.895	3	1996.94	3375.36	MSN D2 Gaba		Gaba
C5-R1-101479632463380623140132602567336406489	202210271225_MouseHanqingB22_VMSC01101	Slice5	181	113	676.15	1	1849.57	3394.66	MSN D1 Gaba		Gaba
C5-R1-104975807049962346638825546727942542265	202210271225_MouseHanqingB22_VMSC01101	Slice5	17	15	30.9373	0	1874.71	3384.61	MSN D2 Gaba	STR - STRv	Gaba
C5-R1-117901049205133864103336495778289725303	202210271225_MouseHanqingB22_VMSC01101	Slice5	88	52	322.128	0	1835.81	3464.72	Oligo NN		NN
C5-R1-125298923050461363044655561054284354996	202210271225_MouseHanqingB22_VMSC01101	Slice5	303	108	659.954	4	1988.18	3456.67	MSN D2 Gaba	STR - STRd	Gaba
C5-R1-13530250555530061487959802283657482890	202210271225_MouseHanqingB22_VMSC01101	Slice5	47	43	93.0656	0	1862.72	3392.4	MSN D1 Gaba	STR - STRv	Gaba
C5-R1-141657762476942101750867121590170743048	202210271225_MouseHanqingB22_VMSC01101	Slice5	334	147	822.299	0	1877.44	3448.67	MSN D1 Gaba		Gaba
C5-R1-146724969978582250403201542522358958194	202210271225_MouseHanqingB22_VMSC01101	Slice5	143	101	956.275	1	1940.23	3403.42	OPC NN		NN
C5-R1-149919699779998617532731320610058794167	202210271225_MouseHanqingB22_VMSC01101	Slice5	367	159	739.849	1	1891.82	3512.96	MSN D1 Gaba		Gaba
C5-R1-153110567956958980891510958366205187795	202210271225_MouseHanqingB22_VMSC01101	Slice5	64	49	340.625	0	1920.04	3496.71	MSN D1 Gaba		Gaba
C5-R1-159013870975421510856637261180067151802	202210271225_MouseHanqingB22_VMSC01101	Slice5	31	22	49.1113	0	1903.34	3611.71	CEA-AAA-BST Ebf1 Gaba		Gaba
C5-R1-159985616571721347286907225943368416008	202210271225_MouseHanqingB22_VMSC01101	Slice5	57	47	648.126	0	1982.19	3422.97	Endo NN	HIP - CA	NN
C5-R1-160558380214386683337006186575694022038	202210271225_MouseHanqingB22_VMSC01101	Slice5	56	39	391.875	0	1824.79	3400.87	SMC NN		NN
C5-R1-164832682957901855620334799215244458710	202210271225_MouseHanqingB22_VMSC01101	Slice5	673	214	1123.29	3	1914.67	3473.28	STR Prox1 Lhx6 Gaba	STR - STRd	Gaba
C5-R1-169289138661114678587523688057958271820	202210271225_MouseHanqingB22_VMSC01101	Slice5	35	27	491.629	0	1833.57	3362.54	Microglia NN	CTXsp - CLA-EP-LA-BLA-BMA-PA	NN
C5-R1-170360295249462772436941270108881394734	202210271225_MouseHanqingB22_VMSC01101	Slice5	15	14	122.131	0	1905.02	3405.97	L6 IT CTX Glut	PL-ILA-ORB	Glut
C5-R1-176612388883829103533116233859941551807	202210271225_MouseHanqingB22_VMSC01101	Slice5	436	171	1004.09	4	1818.52	3466.59	MSN D1 Gaba		Gaba
C5-R1-178903589745780513575166629736347120788	202210271225_MouseHanqingB22_VMSC01101	Slice5	199	93	1192.51	2	1978.44	3453.23	Oligo NN		NN
C5-R1-182879389129747807478589026620712436244	202210271225_MouseHanqingB22_VMSC01101	Slice5	227	109	491.384	3	1868.67	3461.81	MSN D1 Gaba		Gaba
C5-R1-189559014956595588081204092315002916529	202210271225_MouseHanqingB22_VMSC01101	Slice5	484	162	997.578	0	1868.87	3512.43	MSN D2 Gaba	STR - STRd	Gaba
C5-R1-19811510179120278203776424087844567749	202210271225_MouseHanqingB22_VMSC01101	Slice5	51	36	911.284	0	1849.84	3548.96	L5 IT CTX Glut	SSp	Glut
C5-R1-205531628226465958563071509582490914129	202210271225_MouseHanqingB22_VMSC01101	Slice5	31	26	82.5286	0	1790.92	3462.56	MSN D2 Gaba	STR - STRv	Gaba
C5-R1-205534493673559417840105915636437882444	202210271225_MouseHanqingB22_VMSC01101	Slice5	164	84	644.028	1	1924.79	3559.87	MSN D1 Gaba		Gaba
C5-R1-206683197990959104768616261501973666116	202210271225_MouseHanqingB22_VMSC01101	Slice5	20	16	299.877	0	1801.44	3490.77	Oligo NN		NN
C5-R1-207842887480879966915566744606125848222	202210271225_MouseHanqingB22_VMSC01101	Slice5	255	122	800.792	4	1956.1	3484.79	MSN D2 Gaba		Gaba
C5-R1-208601319170068984729867473693688588609	202210271225_MouseHanqingB22_VMSC01101	Slice5	445	195	1198.65	1	1862.44	3410.07	MSN D2 Gaba	PL-ILA-ORB	Gaba
C5-R1-210543206568057334601225039509233832095	202210271225_MouseHanqingB22_VMSC01101	Slice5	12	12	80.7265	0	1963.99	3499.75	Microglia NN	CTXsp - CLA-EP-LA-BLA-BMA-PA	NN
C5-R1-210852579653525534358886037872778800857	202210271225_MouseHanqingB22_VMSC01101	Slice5	13	11	98.5462	0	1805.33	3481.55	PVpo-VMPO-MPN Hmx2 Gaba	HY - HYa2	Gaba
C5-R1-21139981946863245837168448861140050972	202210271225_MouseHanqingB22_VMSC01101	Slice5	180	91	224.019	1	1796.78	3454.35	MSN D2 Gaba	STR - STRd	Gaba
C5-R1-212740699795457491821093103879927526490	202210271225_MouseHanqingB22_VMSC01101	Slice5	255	103	397.772	2	1935.31	3489.06	PAL-STR Gaba-Chol		Gaba-Chol
C5-R1-216010215952603441047795836208111864994	202210271225_MouseHanqingB22_VMSC01101	Slice5	68	42	817.422	0	1795.22	3507.7	Oligo NN		NN
C5-R1-2278852245675020636997785576784750603	202210271225_MouseHanqingB22_VMSC01101	Slice5	19	14	299.72	0	1802.44	3377.37	Oligo NN	MB - MRN-CUN-RN-RR-PPN-PRT	NN
C5-R1-232568019734321046430837496713114117924	202210271225_MouseHanqingB22_VMSC01101	Slice5	130	80	822.15	1	1796.48	3554.13	Oligo NN	MB - MRN-CUN-RN-RR-PPN-PRT	NN
C5-R1-232828669251920974814332613826313478446	202210271225_MouseHanqingB22_VMSC01101	Slice5	354	145	911.069	4	1809.73	3492.07	MSN D1 Gaba		Gaba
C5-R1-238862584746663087261346483749232086925	202210271225_MouseHanqingB22_VMSC01101	Slice5	83	58	192.99	0	1888.36	3516.7	MSN D1 Gaba		Gaba
C5-R1-240673597864651247665199878502797534368	202210271225_MouseHanqingB22_VMSC01101	Slice5	32	24	116.996	0	1813.25	3378.19	Astro-TE NN	HIP - CA	NN
C5-R1-255281260300098344387689655846687384704	202210271225_MouseHanqingB22_VMSC01101	Slice5	383	152	1015.58	4	1872.56	3550.1	MSN D1 Gaba		Gaba
C5-R1-255792208088403706315819717276566419037	202210271225_MouseHanqingB22_VMSC01101	Slice5	64	45	769.575	0	1896.97	3541.63	Astro-TE NN	HIP - CA	NN
C5-R1-255967165039535945555649549696293398852	202210271225_MouseHanqingB22_VMSC01101	Slice5	21	18	358.217	0	1853	3380.3	Endo NN	HIP - CA	NN
C5-R1-257687086480277903595164754446541532068	202210271225_MouseHanqingB22_VMSC01101	Slice5	86	57	629.196	1	1959.05	3464.67	Endo NN	ENT	NN
C5-R1-259295573462045359727745892069737756328	202210271225_MouseHanqingB22_VMSC01101	Slice5	32	27	509.877	0	1858.65	3588.46	BAM NN		NN
C5-R1-261799767659370329493838355265865981386	202210271225_MouseHanqingB22_VMSC01101	Slice5	76	57	799.309	0	1822.81	3546.75	Endo NN	ENT	NN
C5-R1-262602354504498388366708160861127268115	202210271225_MouseHanqingB22_VMSC01101	Slice5	54	40	61.4766	0	1902.63	3536.47	MSN D1 Gaba		Gaba
C5-R1-267314353111153463271599344216223010924	202210271225_MouseHanqingB22_VMSC01101	Slice5	341	141	698.865	3	1947.74	3532.21	MSN D1 Gaba		Gaba
C5-R1-267619335712641681185589907777172535841	202210271225_MouseHanqingB22_VMSC01101	Slice5	109	59	400.002	0	1783.83	3494.7	Oligo NN	MB - MRN-CUN-RN-RR-PPN-PRT	NN
C5-R1-267737327731923563042335401165649961233	202210271225_MouseHanqingB22_VMSC01101	Slice5	36	30	168.758	0	1844.52	3548.88	MSN D1 Gaba		Gaba
C5-R1-291473093788672574035163287904024572639	202210271225_MouseHanqingB22_VMSC01101	Slice5	28	25	62.6313	1	1870.46	3553.75	MSN D1 Gaba		Gaba
C5-R1-294512556757041925383391185726050026164	202210271225_MouseHanqingB22_VMSC01101	Slice5	429	145	981.373	4	1860.37	3357.5	MSN D2 Gaba	STR - STRd	Gaba
C5-R1-301432157710215928593463149259094808285	202210271225_MouseHanqingB22_VMSC01101	Slice5	70	42	370.333	0	1945.16	3455.15	Astro-TE NN	HIP - CA	NN
C5-R1-308020977914517599219268845626831222802	202210271225_MouseHanqingB22_VMSC01101	Slice5	11	10	45.857	0	1868.67	3413.42	MSN D2 Gaba	STR - STRv	Gaba
C5-R1-31451146767467877811085574407370389524	202210271225_MouseHanqingB22_VMSC01101	Slice5	328	136	820.816	3	1852.19	3370.36	MSN D1 Gaba		Gaba
C5-R1-32169605916276710984430647542220051977	202210271225_MouseHanqingB22_VMSC01101	Slice5	462	164	917.871	4	1886.99	3493.58	MSN D1 Gaba		Gaba
C5-R1-32209317244387572572793831135836093673	202210271225_MouseHanqingB22_VMSC01101	Slice5	26	23	168.307	0	1944.12	3461.16	Astro-TE NN	HIP - CA	NN
C5-R1-324712508746807104568502421358328366233	202210271225_MouseHanqingB22_VMSC01101	Slice5	56	42	286.09	0	1841.18	3413.2	Oligo NN		NN
C5-R1-324904582605672895395486968799326605040	202210271225_MouseHanqingB22_VMSC01101	Slice5	912	226	1608.46	4	1895.9	3455.46	MSN D1 Gaba		Gaba
C5-R1-325103477911431138615947995763503312097	202210271225_MouseHanqingB22_VMSC01101	Slice5	180	99	407.797	1	1856.78	3396.21	MSN D1 Gaba		Gaba
C5-R1-325235345745572377637598064039237226329	202210271225_MouseHanqingB22_VMSC01101	Slice5	457	171	956.48	3	1895.73	3418.94	MSN D1 Gaba		Gaba
C5-R1-327945089036743023268678997369797817519	202210271225_MouseHanqingB22_VMSC01101	Slice5	524	173	1383.17	4	1882.54	3569.33	MSN D2 Gaba	STR - STRv	Gaba
C5-R1-331299429285699376233405473406233080193	202210271225_MouseHanqingB22_VMSC01101	Slice5	39	29	94.8939	1	1957.74	3538.11	MSN D2 Gaba	STR - STRv	Gaba
C5-R1-332275054393780891848043949399728127352	202210271225_MouseHanqingB22_VMSC01101	Slice5	496	175	777.203	2	1926.47	3503.6	MSN D1 Gaba		Gaba
C5-R1-335254013046342442060594731426849791858	202210271225_MouseHanqingB22_VMSC01101	Slice5	75	44	108.93	0	1934.21	3483.06	PAL-STR Gaba-Chol		Gaba-Chol
C5-R1-335400762696424763695206042635478082838	202210271225_MouseHanqingB22_VMSC01101	Slice5	125	63	868.668	0	1779.16	3450.1	Oligo NN	MB - MRN-CUN-RN-RR-PPN-PRT	NN
C5-R1-339753987799560412726491238716590994882	202210271225_MouseHanqingB22_VMSC01101	Slice5	111	61	375.46	0	1935.36	3422	MSN D1 Gaba		Gaba
C5-R1-340176491759799898665664023830635070575	202210271225_MouseHanqingB22_VMSC01101	Slice5	18	15	112.819	0	2000.76	3462.62	MOB-STR-CTX Inh IMN	OLF - MOB-AOB	IMN
C5-R1-36004109453856534543389928844948258082	202210271225_MouseHanqingB22_VMSC01101	Slice5	94	58	195.408	0	1940.98	3488.41	MSN D2 Gaba	STR - STRv	Gaba
C5-R1-42435183089596453218621538863428770932	202210271225_MouseHanqingB22_VMSC01101	Slice5	23	20	33.8679	0	1891.58	3465	MSN D1 Gaba		Gaba
C5-R1-4838089438852395803768932131937347607	202210271225_MouseHanqingB22_VMSC01101	Slice5	49	35	616.222	0	1774.03	3487.17	Endo NN	MY - MYsat-MYmot post	NN
C5-R1-49336076570611220265426052305401107695	202210271225_MouseHanqingB22_VMSC01101	Slice5	70	42	109.906	0	1878.32	3367.55	MSN D1 Gaba		Gaba
C5-R1-50434921951112396051653262881887796726	202210271225_MouseHanqingB22_VMSC01101	Slice5	116	60	891.461	0	1753.72	3518.34	Oligo NN	MB - MRN-CUN-RN-RR-PPN-PRT	NN
C5-R1-51563308920080583861513988904484514619	202210271225_MouseHanqingB22_VMSC01101	Slice5	94	57	138.306	1	1856.74	3473.07	MSN D2 Gaba	PL-ILA-ORB	Gaba
C5-R1-54288224980134534122804993735625668219	202210271225_MouseHanqingB22_VMSC01101	Slice5	59	42	502.1	0	1778.93	3535.27	Oligo NN	MB - MRN-CUN-RN-RR-PPN-PRT	NN
C5-R1-64230782697290642187833179873944241180	202210271225_MouseHanqingB22_VMSC01101	Slice5	120	64	870.247	0	1759.97	3472.32	Oligo NN		NN
C5-R1-65049301574650835387362552688460492021	202210271225_MouseHanqingB22_VMSC01101	Slice5	164	104	707.879	0	1901.93	3417.6	MSN D1 Gaba		Gaba
C5-R1-70386032174777135550555736480862430181	202210271225_MouseHanqingB22_VMSC01101	Slice5	346	148	759.703	3	1843.83	3497.91	MSN D1 Gaba		Gaba
C5-R1-70550767396009491574548651281162962601	202210271225_MouseHanqingB22_VMSC01101	Slice5	85	57	86.9945	0	1839.96	3493.18	MSN D1 Gaba		Gaba
C5-R1-74781075104399672823370520371176548795	202210271225_MouseHanqingB22_VMSC01101	Slice5	65	45	101.468	0	1896.97	3473.59	STR Prox1 Lhx6 Gaba	STR - STRd	Gaba
C5-R1-86194509887396088407574254021803196122	202210271225_MouseHanqingB22_VMSC01101	Slice5	429	138	847.703	3	1834.33	3489	MSN D2 Gaba	STR - STRd	Gaba
C5-R1-87835669058514807458573833208802503595	202210271225_MouseHanqingB22_VMSC01101	Slice5	266	125	1173.34	2	1906.92	3498.92	Astro-TE NN	HIP - CA	NN
C5-R1-88813864232148819368481448899260718212	202210271225_MouseHanqingB22_VMSC01101	Slice5	262	133	429.098	3	1944.72	3477.28	MSN D1 Gaba		Gaba
C5-R1-93839265009910062793066212955771625794	202210271225_MouseHanqingB22_VMSC01101	Slice5	75	52	175.1	0	1868.87	3549.91	MSN D1 Gaba		Gaba
C5-R1-9425939606164847840062850026460025751	202210271225_MouseHanqingB22_VMSC01101	Slice5	339	162	1099.84	1	1848.6	3515.69	MSN D1 Gaba		Gaba
C5-R1-94596765560323210356457974818913062974	202210271225_MouseHanqingB22_VMSC01101	Slice5	1041	215	1592.98	4	1790.52	3530.86	Vip Gaba	ACA	Gaba
C5-R1-99153235575634800679281659378849358274	202210271225_MouseHanqingB22_VMSC01101	Slice5	69	43	139.531	1	1870.19	3362.3	MSN D1 Gaba		Gaba
C5-R1-100164689774940525958361358196320577739	202210271225_MouseHanqingB22_VMSC01101	Slice5	29	22	320.422	0	1813.87	3728.37	Oligo NN		NN
C5-R1-101349472590223406679230478283092840537	202210271225_MouseHanqingB22_VMSC01101	Slice5	114	86	634.921	2	1818.19	3712.47	Astro-TE NN	HIP - CA	NN
C5-R1-110544769038434586690318395810906320918	202210271225_MouseHanqingB22_VMSC01101	Slice5	42	34	440.007	0	1650.83	3672.09	Peri NN		NN
C5-R1-111505052773794802999240613648660329683	202210271225_MouseHanqingB22_VMSC01101	Slice5	56	40	460.674	0	1834.47	3716.89	Oligo NN		NN
C5-R1-112631761327428000593019490569466145561	202210271225_MouseHanqingB22_VMSC01101	Slice5	34	32	55.0249	0	1793.26	3748.09	L6b CTX Glut	VIS	Glut
C5-R1-113737135853858104340692373972204443126	202210271225_MouseHanqingB22_VMSC01101	Slice5	328	143	828.134	3	1722.06	3745.27	Sst Gaba	PL-ILA-ORB	Gaba
C5-R1-116632878401711246635501062246872520945	202210271225_MouseHanqingB22_VMSC01101	Slice5	574	188	845.254	2	1783.81	3605.27	L6b CTX Glut	VIS	Glut
C5-R1-118747827530177245149382389641334462638	202210271225_MouseHanqingB22_VMSC01101	Slice5	498	188	957.665	4	1724.32	3626.98	L6 IT CTX Glut	VIS	Glut
C5-R1-122381068890459163891862072286909256928	202210271225_MouseHanqingB22_VMSC01101	Slice5	368	138	861.49	2	1760.07	3744.77	L6 CT CTX Glut	PL-ILA-ORB	Glut
C5-R1-130123402123919016251104770183739714487	202210271225_MouseHanqingB22_VMSC01101	Slice5	216	95	336.234	3	1797.68	3757.5	L6b CTX Glut	VIS	Glut
C5-R1-14380200575051247832688786451366069950	202210271225_MouseHanqingB22_VMSC01101	Slice5	331	151	668.955	4	1812.39	3764.74	L6b CTX Glut	VIS	Glut
C5-R1-148019370694339312096902472016304910479	202210271225_MouseHanqingB22_VMSC01101	Slice5	200	123	484.425	1	1724.97	3572.73	L6b CTX Glut	MOp	Glut
C5-R1-149406403865880749727915920386177043558	202210271225_MouseHanqingB22_VMSC01101	Slice5	26	20	275.295	0	1659.36	3621.89	Astro-TE NN	HIP - CA	NN
C5-R1-154878517614855805913908410576629365849	202210271225_MouseHanqingB22_VMSC01101	Slice5	219	119	647.111	4	1720.01	3680.35	L6 IT CTX Glut	AUD	Glut
C5-R1-156028624556347974018419153533803661073	202210271225_MouseHanqingB22_VMSC01101	Slice5	78	41	213.206	0	1709.31	3634.52	Oligo NN		NN
C5-R1-157193151709659663935565955550767152926	202210271225_MouseHanqingB22_VMSC01101	Slice5	47	38	580.924	0	1811.45	3669.61	Endo NN	ENT	NN
C5-R1-165587086715826035734271174887734726689	202210271225_MouseHanqingB22_VMSC01101	Slice5	115	74	797.752	1	1764.87	3577.49	Astro-TE NN	HIP - CA	NN
C5-R1-166635179309539273729104268891689381971	202210271225_MouseHanqingB22_VMSC01101	Slice5	366	156	636.124	3	1721.25	3696.35	L6 CT CTX Glut	MOp	Glut
C5-R1-171937249298496856882602385962693330828	202210271225_MouseHanqingB22_VMSC01101	Slice5	30	27	38.4518	0	1716.98	3750.19	Sst Gaba	TEa-PERI-ECT	Gaba
C5-R1-174746916371842417563903402745471415756	202210271225_MouseHanqingB22_VMSC01101	Slice5	525	206	1194.73	2	1703.98	3658.32	L6 IT CTX Glut		Glut
C5-R1-179180777021823348144096130907841387336	202210271225_MouseHanqingB22_VMSC01101	Slice5	57	41	577.088	0	1836.02	3706.75	Astro-TE NN	HIP - CA	NN
C5-R1-181406835852589234868619348328797481914	202210271225_MouseHanqingB22_VMSC01101	Slice5	65	46	124.086	0	1623.74	3674.29	L6 CT CTX Glut	VISp	Glut
C5-R1-184575145070259584622579244877305940354	202210271225_MouseHanqingB22_VMSC01101	Slice5	874	227	1314.34	2	1754.72	3715.92	L6 IT CTX Glut	MOp	Glut
C5-R1-193422356024568408063123678783238525400	202210271225_MouseHanqingB22_VMSC01101	Slice5	37	26	447.653	0	1755.1	3557.14	Endo NN	MY - MYsat-MYmot post	NN
C5-R1-204262870061014236995276991229569251735	202210271225_MouseHanqingB22_VMSC01101	Slice5	204	94	1245.35	1	1817.65	3646.56	Oligo NN	MB - MRN-CUN-RN-RR-PPN-PRT	NN
C5-R1-206282119572782690737406338669528814238	202210271225_MouseHanqingB22_VMSC01101	Slice5	366	164	502.14	1	1740.44	3686.54	L6 IT CTX Glut	MOp	Glut
C5-R1-210338909246010065705077556142543249631	202210271225_MouseHanqingB22_VMSC01101	Slice5	99	67	176.95	3	1727.22	3686.01	L6 CT CTX Glut	MOp	Glut
C5-R1-212469423624054709449116271057854288864	202210271225_MouseHanqingB22_VMSC01101	Slice5	32	28	509.164	0	1726.83	3535.58	BAM NN		NN
C5-R1-22155447298294185645593764870828011840	202210271225_MouseHanqingB22_VMSC01101	Slice5	11	11	210.411	0	1649.34	3641.3	L4/5 IT CTX Glut	AUD	Glut
C5-R1-236046042753885653204692461104399863392	202210271225_MouseHanqingB22_VMSC01101	Slice5	37	34	530.369	0	1769.35	3703.11	Endo NN	MY - MYsat-MYmot post	NN
C5-R1-237037708512084765018039629790666019733	202210271225_MouseHanqingB22_VMSC01101	Slice5	170	90	379.584	3	1688.72	3681.19	L6b CTX Glut	SSp	Glut
C5-R1-244883150963063303259918061381153471280	202210271225_MouseHanqingB22_VMSC01101	Slice5	420	172	851.303	2	1751.12	3571.18	L6b CTX Glut	SSp	Glut
C5-R1-255151779347401168398453660608895291530	202210271225_MouseHanqingB22_VMSC01101	Slice5	147	64	1242.99	0	1882.22	3630.84	Oligo NN	MB - MRN-CUN-RN-RR-PPN-PRT	NN
C5-R1-258523484134344824987529930467294384500	202210271225_MouseHanqingB22_VMSC01101	Slice5	521	200	965.967	2	1677.42	3660.69	L6 IT CTX Glut	VIS	Glut
C5-R1-259943000411851572976142936821565987207	202210271225_MouseHanqingB22_VMSC01101	Slice5	101	75	403.23	0	1769.97	3675.9	L5 IT CTX Glut	VIS	Glut
C5-R1-266796055973170764523343096161384553396	202210271225_MouseHanqingB22_VMSC01101	Slice5	235	96	979.085	0	1813.2	3606.64	Oligo NN	MB - MRN-CUN-RN-RR-PPN-PRT	NN
C5-R1-267805668067841904371780346204277491702	202210271225_MouseHanqingB22_VMSC01101	Slice5	16	15	101.984	0	1738	3661.18	DG Glut	HIP	Glut
C5-R1-267999094961260248238235199465243044599	202210271225_MouseHanqingB22_VMSC01101	Slice5	390	146	778.113	3	1698.02	3714.11	Pvalb Gaba	PAR-POST-PRE-SUB-ProS	Gaba
C5-R1-276534279041745914454806025460682834758	202210271225_MouseHanqingB22_VMSC01101	Slice5	80	48	378.526	0	1800.35	3572.29	Oligo NN		NN
C5-R1-277912975134136344873415398324506497078	202210271225_MouseHanqingB22_VMSC01101	Slice5	32	30	132.532	0	1787.47	3661.57	L6b CTX Glut	VIS	Glut
C5-R1-283720221294630786642254531225471184389	202210271225_MouseHanqingB22_VMSC01101	Slice5	23	21	436.836	0	1725.28	3582.45	Microglia NN	CTXsp - CLA-EP-LA-BLA-BMA-PA	NN
C5-R1-286175832900121379144211734921464371100	202210271225_MouseHanqingB22_VMSC01101	Slice5	11	9	30.4343	0	1795.17	3583.33	Microglia NN	CTXsp - CLA-EP-LA-BLA-BMA-PA	NN
C5-R1-286707440246799589615510593968300944951	202210271225_MouseHanqingB22_VMSC01101	Slice5	474	157	753.938	4	1636.74	3687.96	L6 CT CTX Glut	MOp	Glut
C5-R1-29627414402030844106644665662213871013	202210271225_MouseHanqingB22_VMSC01101	Slice5	29	24	276.682	0	1651.17	3632.94	Endo NN	MY - MYsat-MYmot post	NN
C5-R1-301109784129614314729793658167728607858	202210271225_MouseHanqingB22_VMSC01101	Slice5	105	76	479.299	0	1728.44	3634.97	L6 IT CTX Glut	MOp	Glut
C5-R1-304688693917023267285613672484259198059	202210271225_MouseHanqingB22_VMSC01101	Slice5	243	118	739.175	1	1763.22	3678.62	L6 IT CTX Glut	MOp	Glut
C5-R1-315063629284088386182935312198054212973	202210271225_MouseHanqingB22_VMSC01101	Slice5	12	12	46.8106	0	1759.16	3762.44	Oligo NN		NN
C5-R1-318601637765171323650311711487042181388	202210271225_MouseHanqingB22_VMSC01101	Slice5	381	150	1048.8	0	1627.67	3681.85	L6 CT CTX Glut	PL-ILA-ORB	Glut
C5-R1-320861516824983262543582201038852422557	202210271225_MouseHanqingB22_VMSC01101	Slice5	32	27	293.285	0	1727.36	3547.3	Endo NN	MY - MYsat-MYmot post	NN
C5-R1-323083154504498153290560625440923172795	202210271225_MouseHanqingB22_VMSC01101	Slice5	115	53	1058.07	2	1862.89	3640.45	Oligo NN	MB - MRN-CUN-RN-RR-PPN-PRT	NN
C5-R1-324551350311527157920406157123291349283	202210271225_MouseHanqingB22_VMSC01101	Slice5	140	65	1312.43	0	1827.54	3578.01	Oligo NN	MB - MRN-CUN-RN-RR-PPN-PRT	NN
C5-R1-328058781805334040626359787726857273111	202210271225_MouseHanqingB22_VMSC01101	Slice5	454	170	982.099	3	1827.49	3720.02	L6b CTX Glut	VIS	Glut
C5-R1-330508513181211884351487438422504691951	202210271225_MouseHanqingB22_VMSC01101	Slice5	271	124	406.205	1	1717.62	3708.47	L6 CT CTX Glut	MOp	Glut
C5-R1-330814059280591456333930631244398084452	202210271225_MouseHanqingB22_VMSC01101	Slice5	191	106	426.246	4	1718.93	3638.58	L6 IT CTX Glut	MOp	Glut
C5-R1-330917632855345068878700409801270078944	202210271225_MouseHanqingB22_VMSC01101	Slice5	104	57	594.72	1	1753.29	3607.47	Oligo NN	MB - MRN-CUN-RN-RR-PPN-PRT	NN
C5-R1-331924548598691050271328641416179317	202210271225_MouseHanqingB22_VMSC01101	Slice5	93	56	710.709	0	1832.07	3608.62	Oligo NN	HY - MEZ-PVZ-PVR	NN
C5-R1-334956465694637306628650709446620147464	202210271225_MouseHanqingB22_VMSC01101	Slice5	47	33	893.809	0	1876.24	3618.85	Oligo NN		NN
C5-R1-335011500511827317580257418140463724343	202210271225_MouseHanqingB22_VMSC01101	Slice5	28	26	377.463	0	1660.02	3671.72	Endo NN	ENT	NN
C5-R1-335790645185306586690961877147938528024	202210271225_MouseHanqingB22_VMSC01101	Slice5	366	162	992.028	4	1770.75	3599.16	L6b CTX Glut	SSp	Glut
C5-R1-337720100350670080170944044991571732645	202210271225_MouseHanqingB22_VMSC01101	Slice5	115	77	191.454	0	1767.14	3727.02	L6 IT CTX Glut	MOp	Glut
C5-R1-35460495938590290542817644788381380942	202210271225_MouseHanqingB22_VMSC01101	Slice5	181	99	559.369	2	1723.48	3558.34	OPC NN		NN
C5-R1-3804637174053102871845624323075632381	202210271225_MouseHanqingB22_VMSC01101	Slice5	46	32	424.497	0	1659.19	3664.08	Endo NN	MY - MYsat-MYmot post	NN
C5-R1-39702584959732624640612508233750866704	202210271225_MouseHanqingB22_VMSC01101	Slice5	32	29	433.24	0	1800.14	3602.91	Astro-TE NN	HIP - CA	NN
C5-R1-41552459367557799716424991551870785191	202210271225_MouseHanqingB22_VMSC01101	Slice5	60	44	115.272	0	1883.54	3599.49	MSN D1 Gaba		Gaba
C5-R1-47421287834739518252773818664575102084	202210271225_MouseHanqingB22_VMSC01101	Slice5	340	148	423.478	2	1711.26	3697.13	L6 IT CTX Glut	MOp	Glut
C5-R1-47789128278759232901476891878603185865	202210271225_MouseHanqingB22_VMSC01101	Slice5	127	66	551.072	1	1735.46	3724.32	Oligo NN		NN
C5-R1-48406888103111058258099173860707514124	202210271225_MouseHanqingB22_VMSC01101	Slice5	30	30	268.437	0	1711.64	3646.47	L6 CT CTX Glut	PL-ILA-ORB	Glut
C5-R1-49518527161032075011000331496389580606	202210271225_MouseHanqingB22_VMSC01101	Slice5	14	12	47.9522	0	1769.45	3584.57	Endo NN	MY - MYsat-MYmot post	NN
C5-R1-53252070550124776783176500176411905265	202210271225_MouseHanqingB22_VMSC01101	Slice5	532	204	1335.83	2	1691.36	3663.13	L6 IT CTX Glut	MOp	Glut
C5-R1-56421795526261063042800494516396105612	202210271225_MouseHanqingB22_VMSC01101	Slice5	20	15	204.554	0	1809.05	3778.09	Oligo NN	MB - MRN-CUN-RN-RR-PPN-PRT	NN
C5-R1-6681686377452398838710535283741086719	202210271225_MouseHanqingB22_VMSC01101	Slice5	14	13	229.359	0	1863.43	3678.61	L6 IT CTX Glut	PL-ILA-ORB	Glut
C5-R1-68369350211948824202101504516738040405	202210271225_MouseHanqingB22_VMSC01101	Slice5	112	72	370.465	0	1678.05	3727.21	L6 IT CTX Glut	SSp	Glut
C5-R1-68757846838468057099526300512717430611	202210271225_MouseHanqingB22_VMSC01101	Slice5	17	15	40.3808	0	1654.7	3644.65	Car3 Glut	TEa-PERI-ECT	Glut
C5-R1-71853950140294230399096325338002092454	202210271225_MouseHanqingB22_VMSC01101	Slice5	13	12	183.38	0	1661.91	3689.83	Microglia NN	CTXsp - CLA-EP-LA-BLA-BMA-PA	NN
C5-R1-72097084320390981577284985939829719939	202210271225_MouseHanqingB22_VMSC01101	Slice5	218	110	356.048	0	1730.98	3559.61	L6 IT CTX Glut		Glut
C5-R1-76056853249311600881776072657807839784	202210271225_MouseHanqingB22_VMSC01101	Slice5	32	25	161.667	0	1759.81	3596.83	Oligo NN		NN
C5-R1-77118140200976857592348678855935866906	202210271225_MouseHanqingB22_VMSC01101	Slice5	885	231	1768.7	3	1783.92	3762.21	L6 CT CTX Glut	MOp	Glut
C5-R1-80701470572800520988470867328461292317	202210271225_MouseHanqingB22_VMSC01101	Slice5	27	22	128.591	0	1808.22	3552.51	Astro-TE NN	HIP - CA	NN
C5-R1-81123545640608768342777889755792425473	202210271225_MouseHanqingB22_VMSC01101	Slice5	69	49	625.946	0	1750.54	3542.04	Oligo NN		NN
C5-R1-82433613698964701917678075405075244329	202210271225_MouseHanqingB22_VMSC01101	Slice5	57	46	525.488	0	1757.17	3691.15	Peri NN		NN
C5-R1-85343614218396239938238273499241791536	202210271225_MouseHanqingB22_VMSC01101	Slice5	46	30	483.432	0	1854.38	3641.15	Oligo NN	MB - MRN-CUN-RN-RR-PPN-PRT	NN
C5-R1-87408114466827166042623264977912241179	202210271225_MouseHanqingB22_VMSC01101	Slice5	401	186	724.684	3	1705.19	3610.32	L6 IT CTX Glut	VIS	Glut
C5-R1-92104405237095881150644181614636515645	202210271225_MouseHanqingB22_VMSC01101	Slice5	112	76	880.565	2	1799.27	3667.81	Astro-TE NN	HIP - CA	NN
C5-R1-93001506120573676788049906627581276786	202210271225_MouseHanqingB22_VMSC01101	Slice5	113	83	199.573	0	1708.88	3675.11	L6 IT CTX Glut	MOp	Glut
C5-R1-95638337891799659821216397990412628613	202210271225_MouseHanqingB22_VMSC01101	Slice5	654	196	1236.12	4	1785.66	3775.5	Pvalb Gaba	PAR-POST-PRE-SUB-ProS	Gaba
C5-R1-9957582411895884728072632564201992552	202210271225_MouseHanqingB22_VMSC01101	Slice5	51	34	431.329	2	1823.15	3590.69	Astro-TE NN	HIP - CA	NN
C5-R1-101313798281662294751914953462901800026	202210271225_MouseHanqingB22_VMSC01101	Slice5	82	64	202.394	1	1759.86	3825.64	L6 IT CTX Glut	VIS	Glut
C5-R1-10133831728956200852091639940176626851	202210271225_MouseHanqingB22_VMSC01101	Slice5	53	34	380.013	0	1768.7	3763.78	Oligo NN		NN
C5-R1-101536361476720443006695712217289118866	202210271225_MouseHanqingB22_VMSC01101	Slice5	81	53	308.708	0	1741.09	3786.44	OPC NN		NN
C5-R1-103590574072630523692600186164828293483	202210271225_MouseHanqingB22_VMSC01101	Slice5	637	203	924.755	3	1577.75	3766.52	Car3 Glut	TEa-PERI-ECT	Glut
C5-R1-104667157749460707877162073878034834211	202210271225_MouseHanqingB22_VMSC01101	Slice5	76	66	190.715	1	1634.88	3755.36	L6 IT CTX Glut	MOp	Glut
C5-R1-105639041108768081650501215915820768535	202210271225_MouseHanqingB22_VMSC01101	Slice5	345	141	588.998	3	1567.54	3827.29	Pvalb Gaba	PAR-POST-PRE-SUB-ProS	Gaba
C5-R1-111955396598435810506813705489751670431	202210271225_MouseHanqingB22_VMSC01101	Slice5	88	60	388.582	0	1648.64	3801.84	Oligo NN	MB - MRN-CUN-RN-RR-PPN-PRT	NN
C5-R1-112203608896978848425449876082358070438	202210271225_MouseHanqingB22_VMSC01101	Slice5	131	84	302.873	2	1533.22	3859.85	L6 CT CTX Glut	MOp	Glut
C5-R1-113205056929292193157114734045823422182	202210271225_MouseHanqingB22_VMSC01101	Slice5	173	98	471.81	1	1538.7	3826.16	L6 CT CTX Glut	MOp	Glut
C5-R1-11487857008917904491695133661844245305	202210271225_MouseHanqingB22_VMSC01101	Slice5	122	84	278.178	3	1654.94	3827.86	L6 IT CTX Glut	MOp	Glut
C5-R1-115921952792978722212369097196662739088	202210271225_MouseHanqingB22_VMSC01101	Slice5	20	18	35.7881	1	1758.67	3803.07	L5 IT CTX Glut	VIS	Glut
C5-R1-123658425901580152724110785655459517971	202210271225_MouseHanqingB22_VMSC01101	Slice5	319	148	1186.47	1	1615.12	3755.68	L6 CT CTX Glut	VIS	Glut
C5-R1-127841849173833392587034270982066855430	202210271225_MouseHanqingB22_VMSC01101	Slice5	44	35	83.6877	0	1603.65	3830.3	L6 CT CTX Glut	VISp	Glut
C5-R1-128881910815131639810406754263774926044	202210271225_MouseHanqingB22_VMSC01101	Slice5	50	44	479.924	0	1625.99	3770.12	Endo NN	MY - MYsat-MYmot post	NN
C5-R1-130650921544888357056027077193535557998	202210271225_MouseHanqingB22_VMSC01101	Slice5	116	83	946.726	0	1701.4	3755.29	Microglia NN	CTXsp - CLA-EP-LA-BLA-BMA-PA	NN
C5-R1-138920921505279633441494455582125770450	202210271225_MouseHanqingB22_VMSC01101	Slice5	344	150	776.993	0	1766	3796.21	L6 IT CTX Glut	MOp	Glut
C5-R1-141546158096207081349434112054159943781	202210271225_MouseHanqingB22_VMSC01101	Slice5	61	43	588.373	0	1632.26	3853.86	Microglia NN	CTXsp - CLA-EP-LA-BLA-BMA-PA	NN
C5-R1-142076126052999477303122782085845187440	202210271225_MouseHanqingB22_VMSC01101	Slice5	31	28	348.345	0	1597.14	3869.01	Endo NN	ENT	NN
C5-R1-143049377072267529123061041356708304219	202210271225_MouseHanqingB22_VMSC01101	Slice5	624	199	1567	3	1732.16	3791.76	L6 CT CTX Glut	MOp	Glut
C5-R1-144230759349177848710215882413896408912	202210271225_MouseHanqingB22_VMSC01101	Slice5	172	93	1427.83	2	1707.69	3890.62	Oligo NN	MB - MRN-CUN-RN-RR-PPN-PRT	NN
C5-R1-147347200323093650264730124075527996622	202210271225_MouseHanqingB22_VMSC01101	Slice5	267	127	627.503	1	1676.11	3867.46	L6 CT CTX Glut	MOp	Glut
C5-R1-148104326855856615389965769844063814545	202210271225_MouseHanqingB22_VMSC01101	Slice5	153	96	1047.28	0	1771.43	3785.62	Peri NN		NN
C5-R1-148565416664475097088743810410245625840	202210271225_MouseHanqingB22_VMSC01101	Slice5	24	22	253.998	0	1735.04	3853.28	Microglia NN	CTXsp - CLA-EP-LA-BLA-BMA-PA	NN
C5-R1-157685052797169602463210332167096915312	202210271225_MouseHanqingB22_VMSC01101	Slice5	617	186	1396.44	3	1663.29	3834.8	L6 CT CTX Glut	MOp	Glut
C5-R1-166640285660061599729885423920632452068	202210271225_MouseHanqingB22_VMSC01101	Slice5	151	97	742.456	2	1692.23	3912.87	L6 IT CTX Glut	MOp	Glut
C5-R1-166703577825389824835600890309616584630	202210271225_MouseHanqingB22_VMSC01101	Slice5	137	90	265.751	3	1728.28	3739.51	L6 IT CTX Glut	MOp	Glut
C5-R1-171559144169134996422321111625394183935	202210271225_MouseHanqingB22_VMSC01101	Slice5	54	34	174.986	0	1638.03	3868.61	Oligo NN		NN
C5-R1-175812252598401378137234544962043817706	202210271225_MouseHanqingB22_VMSC01101	Slice5	246	127	590.232	2	1623.15	3727.2	L6 CT CTX Glut	MOp	Glut
C5-R1-178406985763230457949522332671382326662	202210271225_MouseHanqingB22_VMSC01101	Slice5	178	109	589.112	2	1749.86	3805.91	L5 IT CTX Glut	ACA	Glut
C5-R1-181443270247633812311369491065861316408	202210271225_MouseHanqingB22_VMSC01101	Slice5	125	84	256.684	0	1612.18	3738.64	L6 CT CTX Glut	MOp	Glut
C5-R1-183865439112710458287956460589861289626	202210271225_MouseHanqingB22_VMSC01101	Slice5	479	168	912.928	3	1650.57	3862	L6 CT CTX Glut	MOp	Glut
C5-R1-189270885006254542913474955941668426866	202210271225_MouseHanqingB22_VMSC01101	Slice5	442	171	876.086	4	1722.9	3854.88	L6 CT CTX Glut	MOp	Glut
C5-R1-190341553253377174244102470270749687715	202210271225_MouseHanqingB22_VMSC01101	Slice5	40	30	366.305	1	1627.46	3864.88	Endo NN	ENT	NN
C5-R1-190838030076567604213196816703715908556	202210271225_MouseHanqingB22_VMSC01101	Slice5	131	81	353.196	0	1563.85	3771.47	L6 CT CTX Glut	MOp	Glut
C5-R1-194521507040771305347752273809806659373	202210271225_MouseHanqingB22_VMSC01101	Slice5	436	152	977.847	2	1620.27	3902.93	L6 CT CTX Glut	MOp	Glut
C5-R1-195052944742483386941752210993876125636	202210271225_MouseHanqingB22_VMSC01101	Slice5	588	220	1471.06	2	1602.12	3812.77	L6 CT CTX Glut	MOp	Glut
C5-R1-206343378974976159107373253596430606330	202210271225_MouseHanqingB22_VMSC01101	Slice5	27	24	58.7778	0	1647.51	3842.47	L6 CT CTX Glut	PL-ILA-ORB	Glut
C5-R1-208047561208818868331382218313949720860	202210271225_MouseHanqingB22_VMSC01101	Slice5	11	9	61.9577	1	1713.58	3767.88	L4/5 IT CTX Glut	VIS	Glut
C5-R1-208084804911980521599191369818902746208	202210271225_MouseHanqingB22_VMSC01101	Slice5	62	50	208.513	0	1618.29	3742.1	Astro-TE NN	HIP - CA	NN
C5-R1-216461465013551444849006541116639003694	202210271225_MouseHanqingB22_VMSC01101	Slice5	423	154	997.613	1	1699.22	3944.71	L6 CT CTX Glut	MOp	Glut
C5-R1-217147631443096057319282033881289814583	202210271225_MouseHanqingB22_VMSC01101	Slice5	166	105	158.124	1	1638.99	3821.58	L6 CT CTX Glut	MOp	Glut
C5-R1-224000720745284658816680489279238404137	202210271225_MouseHanqingB22_VMSC01101	Slice5	249	125	622.473	0	1526.22	3856.74	L6 CT CTX Glut	MOp	Glut
C5-R1-232511156001576114548587249463006564145	202210271225_MouseHanqingB22_VMSC01101	Slice5	272	133	856.604	1	1654.94	3730.46	L6 IT CTX Glut	MOp	Glut
C5-R1-234421820804267732239810230473612955421	202210271225_MouseHanqingB22_VMSC01101	Slice5	32	26	54.8368	1	1638.74	3712.51	L6 CT CTX Glut	VISp	Glut
C5-R1-242477118273775156580210446861116215184	202210271225_MouseHanqingB22_VMSC01101	Slice5	73	56	107.027	0	1711.08	3818.87	L6 CT CTX Glut	MOp	Glut
C5-R1-243406125689811212004371305753167875947	202210271225_MouseHanqingB22_VMSC01101	Slice5	228	107	567.868	1	1681.54	3749.94	L6 CT CTX Glut	MOp	Glut
C5-R1-246681574910886009794693196184078132522	202210271225_MouseHanqingB22_VMSC01101	Slice5	40	34	400.825	0	1540.64	3812.44	Astro-TE NN	HIP - CA	NN
C5-R1-247670811106348137149922197518593886632	202210271225_MouseHanqingB22_VMSC01101	Slice5	471	165	1038.88	3	1734.93	3867.74	L6 CT CTX Glut	MOp	Glut
C5-R1-248385791105772499619887963956438546689	202210271225_MouseHanqingB22_VMSC01101	Slice5	383	159	880.687	1	1749.85	3825.48	L6 CT CTX Glut	MOp	Glut
C5-R1-257014129542591760363205329574763536344	202210271225_MouseHanqingB22_VMSC01101	Slice5	66	46	119.432	1	1653.35	3907.94	L6 CT CTX Glut	MOp	Glut
C5-R1-257788786433900275679885047998713664465	202210271225_MouseHanqingB22_VMSC01101	Slice5	79	55	299.978	1	1570.77	3759.38	L6 CT CTX Glut	PL-ILA-ORB	Glut
C5-R1-259923388293036377768449029204881407135	202210271225_MouseHanqingB22_VMSC01101	Slice5	571	193	1076.76	4	1699.48	3862.62	L6 CT CTX Glut	MOp	Glut
C5-R1-26027574540634090415296576133100038355	202210271225_MouseHanqingB22_VMSC01101	Slice5	165	97	196.296	1	1680.87	3888.79	Pvalb Gaba	AUD	Gaba
C5-R1-264448838024793711928011613545459590990	202210271225_MouseHanqingB22_VMSC01101	Slice5	91	60	323.663	2	1694.56	3953	L6 CT CTX Glut	MOp	Glut
C5-R1-27225161140054634000383779002980590370	202210271225_MouseHanqingB22_VMSC01101	Slice5	237	127	929.09	1	1650.89	3710.79	Oligo NN		NN
C5-R1-27343359715837558358661980655737525083	202210271225_MouseHanqingB22_VMSC01101	Slice5	323	138	916.309	4	1605.28	3913.99	L5 IT CTX Glut	SSp	Glut
C5-R1-275504033496148900341425150883943117382	202210271225_MouseHanqingB22_VMSC01101	Slice5	327	140	769.78	4	1708.2	3926.02	Sst Gaba		Gaba
C5-R1-277087310266687377945074403468651700947	202210271225_MouseHanqingB22_VMSC01101	Slice5	127	74	195.986	0	1598.22	3851.48	L6 IT CTX Glut	MOp	Glut
C5-R1-279046627239456853172970060400494553906	202210271225_MouseHanqingB22_VMSC01101	Slice5	372	171	824.442	0	1689.45	3938.51	L6 IT CTX Glut		Glut
C5-R1-283214861893023445930915112549573735732	202210271225_MouseHanqingB22_VMSC01101	Slice5	284	131	958.969	1	1685.29	3844.64	Oligo NN		NN
C5-R1-284037537857911779203047140105811300403	202210271225_MouseHanqingB22_VMSC01101	Slice5	347	149	830.645	1	1641.25	3704.48	L6 CT CTX Glut	MOp	Glut
C5-R1-285340532064725265586925882627531838374	202210271225_MouseHanqingB22_VMSC01101	Slice5	628	226	1125.18	4	1710.04	3836.66	L6 IT CTX Glut	SSp	Glut
C5-R1-285425743881235903280025970499083037030	202210271225_MouseHanqingB22_VMSC01101	Slice5	109	72	726.246	0	1686.86	3798.28	Astro-TE NN	HIP - CA	NN
C5-R1-2872927301277823419555119242552780470	202210271225_MouseHanqingB22_VMSC01101	Slice5	109	70	386.963	0	1591.17	3855.7	Astro-TE NN	HIP - CA	NN
C5-R1-291435877637931392013565622048298208040	202210271225_MouseHanqingB22_VMSC01101	Slice5	62	44	60.3393	2	1644	3876.73	L6 IT CTX Glut	AUD	Glut
C5-R1-306878406883802833342288624740611444442	202210271225_MouseHanqingB22_VMSC01101	Slice5	199	104	413.479	3	1634.02	3779.12	L6 CT CTX Glut	MOp	Glut
C5-R1-311789419002822431487352995346989883430	202210271225_MouseHanqingB22_VMSC01101	Slice5	442	164	999.49	4	1643.79	3933.04	L6 IT CTX Glut	SSp	Glut
C5-R1-312440925737205017924862778181937382367	202210271225_MouseHanqingB22_VMSC01101	Slice5	18	15	237.587	0	1591.53	3829.91	Endo NN	MY - MYsat-MYmot post	NN
C5-R1-313897103179447430120969889095554055873	202210271225_MouseHanqingB22_VMSC01101	Slice5	310	159	644.155	3	1707.49	3811.37	L6 IT CTX Glut	VIS	Glut
C5-R1-31707326485055767801112871684147763126	202210271225_MouseHanqingB22_VMSC01101	Slice5	396	155	920.653	1	1667.58	3902.63	L6 IT CTX Glut	SSp	Glut
C5-R1-320998135291972270685387941756973788978	202210271225_MouseHanqingB22_VMSC01101	Slice5	386	173	819.311	3	1529.02	3843.58	L6 IT CTX Glut		Glut
C5-R1-323021854974172538534806336807835920352	202210271225_MouseHanqingB22_VMSC01101	Slice5	586	178	1090.11	4	1572.05	3892.06	Car3 Glut	AUD	Glut
C5-R1-323365431463855730397460673459607575950	202210271225_MouseHanqingB22_VMSC01101	Slice5	137	91	480.138	0	1512.97	3862.31	L6 CT CTX Glut	MOp	Glut
C5-R1-324814835741943972444232424138645579630	202210271225_MouseHanqingB22_VMSC01101	Slice5	62	48	105.698	1	1735.54	3877.27	L6 IT CTX Glut		Glut
C5-R1-326951993007501444885495126600286085503	202210271225_MouseHanqingB22_VMSC01101	Slice5	11	10	80.3198	0	1641.17	3735.73	Oligo NN		NN
C5-R1-334086956959664518016469549660954502422	202210271225_MouseHanqingB22_VMSC01101	Slice5	110	67	249.996	1	1716.46	3760.74	Sst Gaba	AUD	Gaba
C5-R1-335874328337500343114410139759320463270	202210271225_MouseHanqingB22_VMSC01101	Slice5	86	61	74.1787	1	1759.98	3788.93	L6 IT CTX Glut	MOp	Glut
C5-R1-336229023348954346454770396371384800271	202210271225_MouseHanqingB22_VMSC01101	Slice5	273	138	1018.46	3	1533.64	3834.28	L6 CT CTX Glut	MOp	Glut
C5-R1-3748620238427683876719029133819115700	202210271225_MouseHanqingB22_VMSC01101	Slice5	684	197	1002.74	3	1662.27	3790.13	L6 CT CTX Glut	MOp	Glut
C5-R1-42299420373818590176788264993913847280	202210271225_MouseHanqingB22_VMSC01101	Slice5	317	135	678.731	2	1607.19	3873.75	L6 CT CTX Glut	MOp	Glut
C5-R1-48653172994282824618022952379395868458	202210271225_MouseHanqingB22_VMSC01101	Slice5	242	105	1238.88	4	1689.16	3825.3	Oligo NN	MB - MRN-CUN-RN-RR-PPN-PRT	NN
C5-R1-51518051021707651394486176778648313987	202210271225_MouseHanqingB22_VMSC01101	Slice5	530	169	999.966	3	1632.41	3924.78	L6 CT CTX Glut	MOp	Glut
C5-R1-51786433874297532552316735486949599414	202210271225_MouseHanqingB22_VMSC01101	Slice5	611	173	985.703	4	1640.25	3748.98	L6 CT CTX Glut	MOp	Glut
C5-R1-55352138416089983262072777502953650933	202210271225_MouseHanqingB22_VMSC01101	Slice5	427	175	961.935	0	1728.79	3828.59	L6 CT CTX Glut	MOp	Glut
C5-R1-7575213098904205447188176576572656358	202210271225_MouseHanqingB22_VMSC01101	Slice5	41	34	212.537	2	1734.74	3839.45	L6 CT CTX Glut	MOp	Glut
C5-R1-80194431720611352263037488160627880910	202210271225_MouseHanqingB22_VMSC01101	Slice5	174	103	225.23	1	1615.42	3830.11	L6 CT CTX Glut	MOp	Glut
C5-R1-83617750574745507637683161101259376147	202210271225_MouseHanqingB22_VMSC01101	Slice5	88	62	315.317	0	1685.86	3918.17	Oligo NN	MB - MRN-CUN-RN-RR-PPN-PRT	NN
C5-R1-85633204540896238041103615977986242450	202210271225_MouseHanqingB22_VMSC01101	Slice5	23	22	297.222	0	1625.53	3848.36	Peri NN		NN
C5-R1-87897376437204985430779658976468723545	202210271225_MouseHanqingB22_VMSC01101	Slice5	360	153	634.794	3	1706.75	3912.33	L6 IT CTX Glut		Glut
C5-R1-94758655862733272876516367202692491158	202210271225_MouseHanqingB22_VMSC01101	Slice5	88	62	412.031	1	1590.74	3814.11	Oligo NN		NN
C5-R1-97794383955869700897710155731442640751	202210271225_MouseHanqingB22_VMSC01101	Slice5	511	184	949.066	3	1563.53	3801.4	L6 CT CTX Glut	MOp	Glut
C5-R1-98684529440150885072092943072428480408	202210271225_MouseHanqingB22_VMSC01101	Slice5	612	208	1146.19	3	1598.3	3778.88	Car3 Glut	AUD	Glut
C5-R1-104566915905490175655454754946647153078	202210271225_MouseHanqingB22_VMSC01101	Slice5	28	23	341.937	0	1576.29	4040.68	Endo NN	ENT	NN
C5-R1-104923680066388699253691756020141280879	202210271225_MouseHanqingB22_VMSC01101	Slice5	462	181	886.032	4	1461.79	4022.03	L4/5 IT CTX Glut	MOp	Glut
C5-R1-107453777762897260897829885413269191661	202210271225_MouseHanqingB22_VMSC01101	Slice5	502	177	939.592	4	1511.27	3958.8	L6 CT CTX Glut	MOp	Glut
C5-R1-108451176944837260197257455376605705075	202210271225_MouseHanqingB22_VMSC01101	Slice5	70	43	89.6801	2	1635.67	4035.68	L6 CT CTX Glut	MOp	Glut
C5-R1-113212121684196185791500180904486605272	202210271225_MouseHanqingB22_VMSC01101	Slice5	117	70	544.891	2	1452.83	4007	Astro-TE NN	HIP - CA	NN
C5-R1-117559352090542862106550049681561746526	202210271225_MouseHanqingB22_VMSC01101	Slice5	632	206	1098.85	1	1511.46	3933.85	Sst Gaba	VIS	Gaba
C5-R1-122136927645234950391085679861632400548	202210271225_MouseHanqingB22_VMSC01101	Slice5	47	34	475.401	1	1578.97	4014.23	Oligo NN		NN
C5-R1-131649653752670838145487392718554059874	202210271225_MouseHanqingB22_VMSC01101	Slice5	102	65	426.124	1	1551.2	4076.26	Astro-NT NN		NN
C5-R1-135738940498450519571541435665305118547	202210271225_MouseHanqingB22_VMSC01101	Slice5	19	16	224.084	0	1628.98	3971.89	L4/5 IT CTX Glut	MOp	Glut
C5-R1-136377283734700130539282063187347722530	202210271225_MouseHanqingB22_VMSC01101	Slice5	197	104	470.949	0	1625.97	4046.11	L6 CT CTX Glut	MOp	Glut
C5-R1-140885296197081105166411664562884394783	202210271225_MouseHanqingB22_VMSC01101	Slice5	413	153	826.45	2	1556.29	4013.67	L6 CT CTX Glut	MOp	Glut
C5-R1-149645181468302267025461470198843670429	202210271225_MouseHanqingB22_VMSC01101	Slice5	140	76	241.082	1	1563.51	4075.89	Pvalb Gaba	VISp	Gaba
C5-R1-150366874615421025314592779461531188647	202210271225_MouseHanqingB22_VMSC01101	Slice5	65	47	101.901	0	1524.83	3978.29	L6 CT CTX Glut	MOp	Glut
C5-R1-154448553473252750036095645476016659796	202210271225_MouseHanqingB22_VMSC01101	Slice5	381	165	1134.34	1	1612.36	3952.07	L6 CT CTX Glut	MOp	Glut
C5-R1-156776370558873284585719041712014227645	202210271225_MouseHanqingB22_VMSC01101	Slice5	638	190	1040.71	4	1562.55	4069.78	Pvalb Gaba		Gaba
C5-R1-15736384809151755832314203126602689682	202210271225_MouseHanqingB22_VMSC01101	Slice5	35	29	135.598	0	1515.76	4057.61	Astro-TE NN	HIP - CA	NN
C5-R1-157627853358675834478157178752450036604	202210271225_MouseHanqingB22_VMSC01101	Slice5	68	52	100.676	1	1614.47	3945.5	L6 CT CTX Glut	MOp	Glut
C5-R1-15830659286998006084460992616546322901	202210271225_MouseHanqingB22_VMSC01101	Slice5	133	82	577.727	1	1484.16	3960.93	Astro-TE NN	HIP - CA	NN
C5-R1-159574146801945793377619265104440635825	202210271225_MouseHanqingB22_VMSC01101	Slice5	35	29	175.279	0	1487.29	4069.98	IT EP-CLA Glut	CTXsp - CLA-EP-LA-BLA-BMA-PA	Glut
C5-R1-169996807174413454670501162864226666182	202210271225_MouseHanqingB22_VMSC01101	Slice5	449	170	811.828	2	1518.92	4035.3	L6 CT CTX Glut	MOp	Glut
C5-R1-176347212221245109195737764692005644580	202210271225_MouseHanqingB22_VMSC01101	Slice5	12	11	82.7648	0	1477.58	4025.9	L4/5 IT CTX Glut	VIS	Glut
C5-R1-180049890619899743989037217675538377010	202210271225_MouseHanqingB22_VMSC01101	Slice5	56	44	78.8239	0	1513.07	3992.08	L6 CT CTX Glut	MOp	Glut
C5-R1-180234046840675782883962294961889271365	202210271225_MouseHanqingB22_VMSC01101	Slice5	29	27	453.282	1	1624.59	4084.03	L4/5 IT CTX Glut	MOp	Glut
C5-R1-187495385669770922737589906220890465554	202210271225_MouseHanqingB22_VMSC01101	Slice5	556	195	1103.14	2	1597.98	4059.81	L6 CT CTX Glut	MOp	Glut
C5-R1-188861408322331077415667018898491244529	202210271225_MouseHanqingB22_VMSC01101	Slice5	560	202	1243.87	4	1654.08	3952.71	Pvalb Gaba	HIP	Gaba
C5-R1-19089832677629408775409160185606820845	202210271225_MouseHanqingB22_VMSC01101	Slice5	542	179	1027.8	3	1568.5	3913.34	L6 CT CTX Glut	MOp	Glut
C5-R1-196859703762615989391573562441361087811	202210271225_MouseHanqingB22_VMSC01101	Slice5	47	35	525.991	0	1533.31	3932.06	Endo NN	ENT	NN
C5-R1-19763051660827326623996342405668470405	202210271225_MouseHanqingB22_VMSC01101	Slice5	594	190	1012.27	3	1530.27	4017.91	L6 CT CTX Glut	MOp	Glut
C5-R1-199713857961976762336099482457791278661	202210271225_MouseHanqingB22_VMSC01101	Slice5	24	20	200.25	0	1680.74	3957.07	L6 CT CTX Glut	VISp	Glut
C5-R1-209305131500025733509751185420972952621	202210271225_MouseHanqingB22_VMSC01101	Slice5	406	168	761.26	3	1673.19	3989.06	L6 IT CTX Glut		Glut
C5-R1-210451284357866343338910748350817449402	202210271225_MouseHanqingB22_VMSC01101	Slice5	98	71	850.879	0	1491.49	4063.68	L6 IT CTX Glut	SSp	Glut
C5-R1-212857169048078942743259696484632736045	202210271225_MouseHanqingB22_VMSC01101	Slice5	29	21	285.898	0	1570.75	4022.64	Endo NN	MY - MYsat-MYmot post	NN
C5-R1-213004743174189359875408330406709442312	202210271225_MouseHanqingB22_VMSC01101	Slice5	602	197	1419.1	4	1616.59	4017	L6 CT CTX Glut	MOp	Glut
C5-R1-228852495024596318743567597244860219234	202210271225_MouseHanqingB22_VMSC01101	Slice5	430	151	1092.5	2	1553.48	4109.57	L6 CT CTX Glut	MOp	Glut
C5-R1-229597814279537736363493067217091859840	202210271225_MouseHanqingB22_VMSC01101	Slice5	476	182	935.048	2	1548.37	4090.78	L6 IT CTX Glut		Glut
C5-R1-230712179982301232662170487798762723646	202210271225_MouseHanqingB22_VMSC01101	Slice5	752	194	1282.49	4	1534.35	3982.86	Car3 Glut	AUD	Glut
C5-R1-2313583687504050574280842579279250792	202210271225_MouseHanqingB22_VMSC01101	Slice5	460	172	777.562	4	1549.23	3992.07	L6 CT CTX Glut	MOp	Glut
C5-R1-231571871766262606543961986538996656102	202210271225_MouseHanqingB22_VMSC01101	Slice5	329	134	704.787	2	1656.74	3989.36	L6 CT CTX Glut	MOp	Glut
C5-R1-233561787787500929751384981369799037469	202210271225_MouseHanqingB22_VMSC01101	Slice5	394	156	792.735	4	1525.22	4083.46	L6 CT CTX Glut	MOp	Glut
C5-R1-236161923867854383426889526688743582940	202210271225_MouseHanqingB22_VMSC01101	Slice5	362	144	820.925	3	1542.58	4032.87	L5 IT CTX Glut	SSp	Glut
C5-R1-237259589193390263884267634127141695504	202210271225_MouseHanqingB22_VMSC01101	Slice5	281	115	741.157	0	1498.37	4079.31	Oligo NN	HY - MEZ-PVZ-PVR	NN
C5-R1-239086475782112286163972531402126482172	202210271225_MouseHanqingB22_VMSC01101	Slice5	385	155	1234.16	3	1674.78	3949.58	L6 IT CTX Glut		Glut
C5-R1-242822676785447488914592751303521826413	202210271225_MouseHanqingB22_VMSC01101	Slice5	173	91	295.529	4	1670.53	3998.19	Car3 Glut	AUD	Glut
C5-R1-245313817250274160800036057279202605345	202210271225_MouseHanqingB22_VMSC01101	Slice5	312	151	750.81	4	1544.99	3970.05	L6 CT CTX Glut	MOp	Glut
C5-R1-247352406630503268087236125540990138229	202210271225_MouseHanqingB22_VMSC01101	Slice5	149	90	416.313	1	1592.38	4092.31	L6 CT CTX Glut	MOp	Glut
C5-R1-248742724879404743837594816651559985839	202210271225_MouseHanqingB22_VMSC01101	Slice5	568	187	1037.08	4	1533.34	3908.57	Car3 Glut	AUD	Glut
C5-R1-248953771476076360246964455157836390049	202210271225_MouseHanqingB22_VMSC01101	Slice5	28	22	309.662	2	1558.84	3877.59	L6 IT CTX Glut	MOp	Glut
C5-R1-253250757535139833654155691839878859543	202210271225_MouseHanqingB22_VMSC01101	Slice5	42	32	64.7658	0	1527.25	3879.49	L6 CT CTX Glut	VISp	Glut
C5-R1-258019266218600027195111192054974861186	202210271225_MouseHanqingB22_VMSC01101	Slice5	50	40	237.438	0	1606.82	4052.38	Astro-TE NN	HIP - CA	NN
C5-R1-267755835147975980976886240637250210016	202210271225_MouseHanqingB22_VMSC01101	Slice5	173	96	396.783	2	1604.85	4023.62	L6 CT CTX Glut	MOp	Glut
C5-R1-268310073675826642280378915616348270670	202210271225_MouseHanqingB22_VMSC01101	Slice5	19	17	330.819	0	1572.04	4115.23	Endo NN	MY - MYsat-MYmot post	NN
C5-R1-269545686639825454729668105276228222153	202210271225_MouseHanqingB22_VMSC01101	Slice5	430	173	1013.64	3	1600.07	3987.5	L6 IT CTX Glut	MOp	Glut
C5-R1-269686772210616086398963949616067921891	202210271225_MouseHanqingB22_VMSC01101	Slice5	119	56	668.833	2	1550	3917.31	Oligo NN		NN
C5-R1-27708579397507283055643439612065063156	202210271225_MouseHanqingB22_VMSC01101	Slice5	260	128	397.828	3	1637.59	4043.27	L6 CT CTX Glut	MOp	Glut
C5-R1-280818106677424266285149765643554480785	202210271225_MouseHanqingB22_VMSC01101	Slice5	180	113	395.095	0	1467.95	3983.93	L6 IT CTX Glut		Glut
C5-R1-281509407068635171750339894933547655318	202210271225_MouseHanqingB22_VMSC01101	Slice5	254	125	679.483	2	1584.78	4074.14	L6 CT CTX Glut	MOp	Glut
C5-R1-292423987457966122219576378389059976337	202210271225_MouseHanqingB22_VMSC01101	Slice5	103	61	130.022	0	1617.93	3964.14	Car3 Glut	AUD	Glut
C5-R1-294854313282482590660400606619885567224	202210271225_MouseHanqingB22_VMSC01101	Slice5	433	171	670.7	2	1572.97	4074.62	L6 CT CTX Glut	SSp	Glut
C5-R1-298317421718475273860748192817750941657	202210271225_MouseHanqingB22_VMSC01101	Slice5	73	58	524.552	0	1546.13	3946.69	L6 CT CTX Glut	MOp	Glut
C5-R1-300278601854702189912811290166180984905	202210271225_MouseHanqingB22_VMSC01101	Slice5	39	35	88.3111	0	1506.76	3975.03	L6 CT CTX Glut	MOp	Glut
C5-R1-302755024704474532857547497346807421998	202210271225_MouseHanqingB22_VMSC01101	Slice5	126	82	555.725	1	1535.24	3887.91	L6 CT CTX Glut	MOp	Glut
C5-R1-302796153179693509599824394457786197254	202210271225_MouseHanqingB22_VMSC01101	Slice5	85	65	98.3581	0	1667.27	3976.73	L6 CT CTX Glut	MOp	Glut
C5-R1-307740973374065260711383922684456891357	202210271225_MouseHanqingB22_VMSC01101	Slice5	388	163	744.402	2	1478.25	4002.59	L6 CT CTX Glut	MOp	Glut
C5-R1-308954926119029538221910904144974119795	202210271225_MouseHanqingB22_VMSC01101	Slice5	195	103	397.68	2	1648.21	4023.9	L6 IT CTX Glut	MOp	Glut
C5-R1-310276251552504834860912482711740346568	202210271225_MouseHanqingB22_VMSC01101	Slice5	259	153	1014.08	3	1583.38	4029.81	L6 CT CTX Glut	MOp	Glut
C5-R1-313486617498732522436534121453538868631	202210271225_MouseHanqingB22_VMSC01101	Slice5	77	61	221.534	0	1494.4	3905.61	Car3 Glut	TEa-PERI-ECT	Glut
C5-R1-315524230093452252489342389823090324087	202210271225_MouseHanqingB22_VMSC01101	Slice5	421	159	937.234	4	1556.29	3950.38	L6 CT CTX Glut	MOp	Glut
C5-R1-317375874519745945378668298753191113000	202210271225_MouseHanqingB22_VMSC01101	Slice5	266	136	568.847	2	1562.36	3899.14	L6 CT CTX Glut	MOp	Glut
C5-R1-321107719743151816026349981735441409805	202210271225_MouseHanqingB22_VMSC01101	Slice5	145	94	365.058	1	1485.93	3903.65	L6 CT CTX Glut	MOp	Glut
C5-R1-331440654973302739732517799437029270663	202210271225_MouseHanqingB22_VMSC01101	Slice5	220	116	536.362	3	1601.97	4008.3	L6 CT CTX Glut	MOp	Glut
C5-R1-332280665115538138477354952626143333231	202210271225_MouseHanqingB22_VMSC01101	Slice5	196	112	494.28	2	1531.44	3951.93	L6 IT CTX Glut	SSp	Glut
C5-R1-334384301320837147869011415481087898202	202210271225_MouseHanqingB22_VMSC01101	Slice5	71	50	330.906	1	1591.6	3975.82	Astro-NT NN		NN
C5-R1-337522283827391153057530580139107094337	202210271225_MouseHanqingB22_VMSC01101	Slice5	314	151	462.096	1	1596.05	4019.1	L5 NP CTX Glut		Glut
C5-R1-338152569958124873770140624651977442960	202210271225_MouseHanqingB22_VMSC01101	Slice5	319	145	937.475	4	1632.85	3947.25	L6 CT CTX Glut	MOp	Glut
C5-R1-48492668108999966022188906937036406572	202210271225_MouseHanqingB22_VMSC01101	Slice5	482	162	932.952	3	1597.63	4074.14	Pvalb Gaba	PAR-POST-PRE-SUB-ProS	Gaba
C5-R1-50672568325132545949294975530597062470	202210271225_MouseHanqingB22_VMSC01101	Slice5	65	52	596.57	2	1570.17	4087.03	Endo NN	MY - MYsat-MYmot post	NN
C5-R1-51498050076044889675278742334631066986	202210271225_MouseHanqingB22_VMSC01101	Slice5	128	89	378.618	3	1667.52	3992.4	OPC NN		NN
C5-R1-55988537515248359710064022215527018288	202210271225_MouseHanqingB22_VMSC01101	Slice5	69	51	97.7239	1	1552.54	3953.08	SI-MA-LPO Skor1 Glut		Glut
C5-R1-59901021790419297011401537231802810852	202210271225_MouseHanqingB22_VMSC01101	Slice5	362	152	1171.06	2	1619.7	4038.18	L6 CT CTX Glut	MOp	Glut
C5-R1-61164326949997123115324242252335968683	202210271225_MouseHanqingB22_VMSC01101	Slice5	422	166	1289.43	3	1594.49	4105.93	L6 CT CTX Glut	MOp	Glut
C5-R1-62875598785175987076713962978460923269	202210271225_MouseHanqingB22_VMSC01101	Slice5	292	136	798.168	3	1666.69	3968.79	L6 CT CTX Glut	MOp	Glut
C5-R1-63361800206599219268790773463771761604	202210271225_MouseHanqingB22_VMSC01101	Slice5	321	150	760.472	2	1565.6	3998.28	L6 CT CTX Glut	MOp	Glut
C5-R1-65365341316125358874018639501995173682	202210271225_MouseHanqingB22_VMSC01101	Slice5	105	73	290.906	1	1504.76	3863.58	L6 IT CTX Glut	MOp	Glut
C5-R1-68746910629288741176996509776996466795	202210271225_MouseHanqingB22_VMSC01101	Slice5	88	60	392.947	1	1550.85	4021.13	Astro-TE NN	HIP - CA	NN
C5-R1-78430767246218927027355041426124354052	202210271225_MouseHanqingB22_VMSC01101	Slice5	42	35	552.948	0	1500.12	3876.92	Endo NN	MY - MYsat-MYmot post	NN
C5-R1-79910635744589328984530616475207823657	202210271225_MouseHanqingB22_VMSC01101	Slice5	42	37	408.903	0	1480.5	3973.65	Microglia NN	CTXsp - CLA-EP-LA-BLA-BMA-PA	NN
C5-R1-89107785402422124895769463097561181750	202210271225_MouseHanqingB22_VMSC01101	Slice5	203	109	271.477	4	1564.58	3956.1	L6 CT CTX Glut	MOp	Glut
C5-R1-91541140768898386542186070803575635219	202210271225_MouseHanqingB22_VMSC01101	Slice5	457	175	1298.26	3	1630.87	3968.5	L6 IT CTX Glut	SSp	Glut
C5-R1-94090493046288486276009748164160034866	202210271225_MouseHanqingB22_VMSC01101	Slice5	19	13	83.3597	0	1638.8	3985.11	Astro-TE NN	HIP - CA	NN
C5-R1-97093355818905444867381668014843466443	202210271225_MouseHanqingB22_VMSC01101	Slice5	408	169	782.159	3	1536.5	4027.74	L6 CT CTX Glut	MOp	Glut
C5-R1-98086846027818346383495104425729574497	202210271225_MouseHanqingB22_VMSC01101	Slice5	340	166	708.409	1	1506.64	4088.32	L5 NP CTX Glut		Glut
C5-R1-98260913506956449001368790284431111419	202210271225_MouseHanqingB22_VMSC01101	Slice5	13	12	134.461	0	1657.14	4023.45	Endo NN	MY - MYsat-MYmot post	NN
C5-R1-102407205961505582285886119753658135326	202210271225_MouseHanqingB22_VMSC01101	Slice5	152	100	184.382	2	1431.1	4260.22	L5 ET CTX Glut	TEa-PERI-ECT	Glut
C5-R1-103745174079381521094924993640730068156	202210271225_MouseHanqingB22_VMSC01101	Slice5	302	144	625.784	3	1536.06	4100.02	L6 IT CTX Glut		Glut
C5-R1-103963874309550855595033533264322792865	202210271225_MouseHanqingB22_VMSC01101	Slice5	607	191	863.148	4	1409.55	4262.43	L5 ET CTX Glut	TEa-PERI-ECT	Glut
C5-R1-105760616117630593700965332219216850076	202210271225_MouseHanqingB22_VMSC01101	Slice5	61	43	333.01	0	1500.87	4211.4	L5 IT CTX Glut	MOp	Glut
C5-R1-112982815983761999145815175246672641758	202210271225_MouseHanqingB22_VMSC01101	Slice5	18	17	36.4529	0	1378.16	4175.66	L4/5 IT CTX Glut	VIS	Glut
C5-R1-113893255216348287653992657341143384633	202210271225_MouseHanqingB22_VMSC01101	Slice5	121	68	197.525	3	1472.33	4265.26	Sst Chodl Gaba	AUD	Gaba
C5-R1-117447521818645479716190148528418826089	202210271225_MouseHanqingB22_VMSC01101	Slice5	30	25	394.627	0	1442.29	4122.89	Microglia NN	CTXsp - CLA-EP-LA-BLA-BMA-PA	NN
C5-R1-118549001893062245078875004653142327990	202210271225_MouseHanqingB22_VMSC01101	Slice5	176	89	831.261	0	1482.21	4090.69	Sst Gaba	ACA	Gaba
C5-R1-123363372201979163878645762873102275964	202210271225_MouseHanqingB22_VMSC01101	Slice5	28	25	49.588	0	1564.68	4162.44	Pvalb Gaba	VISp	Gaba
C5-R1-126271523853527728086452596135649920131	202210271225_MouseHanqingB22_VMSC01101	Slice5	114	72	544.327	0	1480.66	4218.44	Oligo NN		NN
C5-R1-135709028058752954882838243573592856466	202210271225_MouseHanqingB22_VMSC01101	Slice5	108	65	593.679	0	1344.82	4170.87	Astro-TE NN	HIP - CA	NN
C5-R1-137147281244303412347279733421267893701	202210271225_MouseHanqingB22_VMSC01101	Slice5	12	11	56.5427	0	1421.79	4107.32	Sst Gaba	RSP	Gaba
C5-R1-141055831509494476119899539927301197651	202210271225_MouseHanqingB22_VMSC01101	Slice5	19	18	189.805	0	1549.96	4185.99	MY Lhx1 Gly-Gaba	MY - MYsat-MYmot-vent post	Gly-Gaba
C5-R1-144050359467481627209704403751424735908	202210271225_MouseHanqingB22_VMSC01101	Slice5	262	124	331.715	1	1476	4226.29	Pvalb Gaba	VISp	Gaba
C5-R1-151192150729555364001474915785649810543	202210271225_MouseHanqingB22_VMSC01101	Slice5	728	218	1239.52	2	1510.46	4124.59	L5 IT CTX Glut	MOp	Glut
C5-R1-155173062422934653951713420704634799172	202210271225_MouseHanqingB22_VMSC01101	Slice5	17	15	112.744	0	1563.43	4142.58	Endo NN	MY - MYsat-MYmot post	NN
C5-R1-156335574576569463985962395425862326528	202210271225_MouseHanqingB22_VMSC01101	Slice5	20	18	157.298	0	1413.67	4151.2	Astro-NT NN		NN
C5-R1-174004821356518723708151085281261612599	202210271225_MouseHanqingB22_VMSC01101	Slice5	188	109	475.563	1	1485.69	4224.52	L5 IT CTX Glut	MOp	Glut
C5-R1-174560734145352994072601881429458177978	202210271225_MouseHanqingB22_VMSC01101	Slice5	166	106	439.858	1	1544.25	4101.39	OPC NN		NN
C5-R1-176996556241044123837758995612994162042	202210271225_MouseHanqingB22_VMSC01101	Slice5	66	49	716.435	0	1382.01	4239.18	Endo NN	MY - MYsat-MYmot post	NN
C5-R1-177685824713950230429576045621644066749	202210271225_MouseHanqingB22_VMSC01101	Slice5	93	65	199.109	0	1566.58	4158.61	Pvalb Gaba	PL-ILA-ORB	Gaba
C5-R1-183836351717416301543486977047474904614	202210271225_MouseHanqingB22_VMSC01101	Slice5	760	217	1427.12	4	1424.49	4210.2	Pvalb Gaba	PL-ILA-ORB	Gaba
C5-R1-185362768351568329468517788160894220220	202210271225_MouseHanqingB22_VMSC01101	Slice5	44	32	60.2037	0	1442.8	4168.46	Vip Gaba	SSs-GU-VISC-AIp	Gaba
C5-R1-186529981930977623894580296895253875106	202210271225_MouseHanqingB22_VMSC01101	Slice5	26	24	58.7166	0	1493.19	4086.68	L6 IT CTX Glut	VIS	Glut
C5-R1-18856799063227969401011057422236727317	202210271225_MouseHanqingB22_VMSC01101	Slice5	20	15	313.349	1	1470	4250.94	Microglia NN	CTXsp - CLA-EP-LA-BLA-BMA-PA	NN
C5-R1-191111683346880972726761279411099044069	202210271225_MouseHanqingB22_VMSC01101	Slice5	43	32	534.092	1	1342.98	4138.95	L5 IT CTX Glut	MOp	Glut
C5-R1-191829911972443590747185068966314212032	202210271225_MouseHanqingB22_VMSC01101	Slice5	36	30	484.661	0	1500.75	4284.41	Endo NN	MY - MYsat-MYmot post	NN
C5-R1-192098371033924254572476060575763939080	202210271225_MouseHanqingB22_VMSC01101	Slice5	68	55	117.971	0	1453.58	4209.29	PAG Neurod2 Meis2 Glut	MB - PAG-RAmb	Glut
C5-R1-196891595074366666591476674223925155569	202210271225_MouseHanqingB22_VMSC01101	Slice5	115	68	462.231	1	1379.87	4229.83	Oligo NN		NN
C5-R1-202436614403055237074767723321539271290	202210271225_MouseHanqingB22_VMSC01101	Slice5	194	102	510.441	2	1398.12	4103.82	L5 IT CTX Glut	SSp	Glut
C5-R1-205190904832122692370559722799152182080	202210271225_MouseHanqingB22_VMSC01101	Slice5	44	40	550.862	0	1477.45	4189.65	Microglia NN	CTXsp - CLA-EP-LA-BLA-BMA-PA	NN
C5-R1-205540975604394890537348814426028873440	202210271225_MouseHanqingB22_VMSC01101	Slice5	627	202	1312.79	3	1447.82	4058.12	L5 IT CTX Glut	MOp	Glut
C5-R1-206745444098217466263821000251896921596	202210271225_MouseHanqingB22_VMSC01101	Slice5	522	188	1087.56	4	1439.31	4258.1	L5 ET CTX Glut	TEa-PERI-ECT	Glut
C5-R1-211793568808861981582503151871760988831	202210271225_MouseHanqingB22_VMSC01101	Slice5	183	107	745.929	3	1544.26	4178.27	L6 CT CTX Glut	PL-ILA-ORB	Glut
C5-R1-215658454040781118620202125832681421168	202210271225_MouseHanqingB22_VMSC01101	Slice5	124	71	786.73	1	1372.1	4102.88	Oligo NN	MB - MRN-CUN-RN-RR-PPN-PRT	NN
C5-R1-21997448152191536872781086611041018836	202210271225_MouseHanqingB22_VMSC01101	Slice5	66	53	119.808	1	1449.36	4205.91	L5 ET CTX Glut	VIS	Glut
C5-R1-224469536260326933431137849612526129143	202210271225_MouseHanqingB22_VMSC01101	Slice5	500	189	1025.54	3	1465.93	4233.38	Sst Gaba	SSs-GU-VISC-AIp	Gaba
C5-R1-225734683449720142016407107230090718460	202210271225_MouseHanqingB22_VMSC01101	Slice5	386	177	705.325	3	1457.61	4206.63	L5 ET CTX Glut		Glut
C5-R1-234002278944615263377158543053419167482	202210271225_MouseHanqingB22_VMSC01101	Slice5	61	42	357.859	0	1486.24	4189.55	Astro-TE NN	HIP - CA	NN
C5-R1-246353591353537364743854558992538973278	202210271225_MouseHanqingB22_VMSC01101	Slice5	67	51	456.252	1	1358.58	4147.14	Oligo NN		NN
C5-R1-253288109820463170546525476420009881384	202210271225_MouseHanqingB22_VMSC01101	Slice5	55	39	84.4445	0	1377.54	4109.02	L2/3 IT ENTl-PIR Glut	OLF - PIR	Glut
C5-R1-253599953635810644655810434652617748001	202210271225_MouseHanqingB22_VMSC01101	Slice5	434	172	1141.36	4	1542.8	4144.94	L5 IT CTX Glut	MOp	Glut
C5-R1-254909826072041767096880900682458325467	202210271225_MouseHanqingB22_VMSC01101	Slice5	38	29	570.96	0	1462.82	4257.33	Microglia NN	CTXsp - CLA-EP-LA-BLA-BMA-PA	NN
C5-R1-258746448545930569135933327093729113540	202210271225_MouseHanqingB22_VMSC01101	Slice5	202	101	512.659	1	1490.2	4237.66	L5 ET CTX Glut		Glut
C5-R1-279024195645432029564923963817493772228	202210271225_MouseHanqingB22_VMSC01101	Slice5	131	79	660.846	2	1404.81	4123.45	Astro-NT NN		NN
C5-R1-279221980299428006591103518559854776351	202210271225_MouseHanqingB22_VMSC01101	Slice5	56	41	278.326	0	1379.62	4127.55	L5 IT CTX Glut	MOp	Glut
C5-R1-280423743796488037657292289076928582204	202210271225_MouseHanqingB22_VMSC01101	Slice5	141	92	241.349	1	1369.22	4145.56	L5 IT CTX Glut	MOp	Glut
C5-R1-282019616129185356164359884354669970358	202210271225_MouseHanqingB22_VMSC01101	Slice5	663	219	1617.23	1	1407.5	4068.45	L5 ET CTX Glut	PL-ILA-ORB	Glut
C5-R1-283219437070998592463875532273648116086	202210271225_MouseHanqingB22_VMSC01101	Slice5	14	11	30.5218	0	1470.61	4269.44	L4/5 IT CTX Glut	MOp	Glut
C5-R1-284173441099971650740122520241952083396	202210271225_MouseHanqingB22_VMSC01101	Slice5	50	36	232.395	0	1410.3	4190.72	Astro-TE NN	HIP - CA	NN
C5-R1-285886895076041639406320909065889458482	202210271225_MouseHanqingB22_VMSC01101	Slice5	442	167	997.268	1	1372.98	4166.06	L5 IT CTX Glut	MOp	Glut
C5-R1-286197034794283108759545801859493761164	202210271225_MouseHanqingB22_VMSC01101	Slice5	46	40	125.403	0	1373.22	4189.39	L6 IT CTX Glut		Glut
C5-R1-288231587163177197863930924532090611650	202210271225_MouseHanqingB22_VMSC01101	Slice5	36	29	577.932	0	1407.18	4029.92	SCsg Gabrr2 Gaba	TH - Middle-lateral	Gaba
C5-R1-290639742352501418546046625146743115515	202210271225_MouseHanqingB22_VMSC01101	Slice5	73	52	578.606	0	1378.57	4157.13	Endo NN	MY - MYsat-MYmot post	NN
C5-R1-299380244832633619270526830117649153632	202210271225_MouseHanqingB22_VMSC01101	Slice5	104	72	138.017	1	1422.82	4128.43	L5 ET CTX Glut		Glut
C5-R1-308270440684818896346862552593904894479	202210271225_MouseHanqingB22_VMSC01101	Slice5	642	200	1652.24	4	1518.19	4166.28	L5 ET CTX Glut		Glut
C5-R1-310462429257594784580141149488379273769	202210271225_MouseHanqingB22_VMSC01101	Slice5	45	38	79.6462	0	1435.23	4230.81	L5 ET CTX Glut	PL-ILA-ORB	Glut
C5-R1-310617385503385413169435164251967287155	202210271225_MouseHanqingB22_VMSC01101	Slice5	36	29	297.476	0	1463.45	4171.46	Oligo NN		NN
C5-R1-314203741858861312001898453752933784381	202210271225_MouseHanqingB22_VMSC01101	Slice5	733	225	1598.74	2	1508.82	4250.66	L5 ET CTX Glut		Glut
C5-R1-318667728671543408775905649035800060517	202210271225_MouseHanqingB22_VMSC01101	Slice5	74	58	547.349	0	1420.46	4152.5	Microglia NN	CTXsp - CLA-EP-LA-BLA-BMA-PA	NN
C5-R1-319327731978181555842269806875942136434	202210271225_MouseHanqingB22_VMSC01101	Slice5	549	201	1257.03	1	1527.42	4127.52	L6 IT CTX Glut		Glut
C5-R1-320760145035544029461546820353272831511	202210271225_MouseHanqingB22_VMSC01101	Slice5	17	17	134.483	1	1498.42	4113.15	Astro-NT NN		NN
C5-R1-328321357389681512885950137528759027318	202210271225_MouseHanqingB22_VMSC01101	Slice5	726	200	981.268	4	1446.05	4228.7	Pvalb Gaba		Gaba
C5-R1-337604685015676527491176478800651070526	202210271225_MouseHanqingB22_VMSC01101	Slice5	60	48	306.687	1	1343.38	4132.01	L5 ET CTX Glut		Glut
C5-R1-61283818603225018948222999124857129451	202210271225_MouseHanqingB22_VMSC01101	Slice5	79	59	176.469	1	1392.95	4227.16	Pvalb Gaba	VISp	Gaba
C5-R1-65680967469332900523383679976237646035	202210271225_MouseHanqingB22_VMSC01101	Slice5	110	68	181.232	2	1447.79	4247.29	L5 ET CTX Glut		Glut
C5-R1-697980467198436661390784030047312211	202210271225_MouseHanqingB22_VMSC01101	Slice5	314	153	627.376	2	1396.72	4084.86	L5 ET CTX Glut		Glut
C5-R1-78280494668891008193063720502290611549	202210271225_MouseHanqingB22_VMSC01101	Slice5	102	70	175.62	1	1430.25	4252.18	L5 ET CTX Glut		Glut
C5-R1-81013392935444739938045639071072774594	202210271225_MouseHanqingB22_VMSC01101	Slice5	364	165	1220.89	3	1434.43	4084.25	L5 NP CTX Glut	SSs-GU-VISC-AIp	Glut
C5-R1-817548090186845159984913351714297914	202210271225_MouseHanqingB22_VMSC01101	Slice5	388	146	699.285	4	1401.66	4094.88	L4/5 IT CTX Glut	MOp	Glut
C5-R1-83834244198643798246776550834376615217	202210271225_MouseHanqingB22_VMSC01101	Slice5	25	23	396.372	1	1401.24	4261.5	Oligo NN		NN
C5-R1-84265990028569290229263880144949190673	202210271225_MouseHanqingB22_VMSC01101	Slice5	106	74	285.299	1	1415.36	4071.37	Sst Gaba	MOp	Gaba
C5-R1-8860970909750895448798625030617295651	202210271225_MouseHanqingB22_VMSC01101	Slice5	124	82	1052.93	0	1421.46	4099.58	Peri NN		NN
C5-R1-92535095813233118917889688016210682782	202210271225_MouseHanqingB22_VMSC01101	Slice5	182	102	450.338	1	1455.78	4267.05	Pvalb Gaba	PL-ILA-ORB	Gaba
C5-R1-99686168853294035484375781625229381223	202210271225_MouseHanqingB22_VMSC01101	Slice5	455	172	1311.68	2	1482.3	4268.52	L5 NP CTX Glut	MOp	Glut
C5-R1-101765146818167107548510574936032290388	202210271225_MouseHanqingB22_VMSC01101	Slice5	11	11	44.711	0	1308.73	4436.95	MOB-STR-CTX Inh IMN	OLF - MOB-AOB	IMN
C5-R1-104002006623095591080642214868971877255	202210271225_MouseHanqingB22_VMSC01101	Slice5	68	45	606.967	0	1352.83	4289.07	Endo NN	MY - MYsat-MYmot post	NN
C5-R1-106383003045403292691046944663473139537	202210271225_MouseHanqingB22_VMSC01101	Slice5	19	19	150.68	0	1264.85	4379.57	PPN-SNr Pax5 Sox21 Gaba	MB - PAG-RAmb	Gaba
C5-R1-114710223393161887825363343397831315295	202210271225_MouseHanqingB22_VMSC01101	Slice5	18	16	156.126	0	1360.6	4395.38	L4/5 IT CTX Glut	VIS	Glut
C5-R1-121150954275377121847408864829733533959	202210271225_MouseHanqingB22_VMSC01101	Slice5	39	32	524.849	1	1396.31	4321.34	Astro-TE NN	HIP - CA	NN
C5-R1-123664643674727850405622536190798815163	202210271225_MouseHanqingB22_VMSC01101	Slice5	29	25	51.5476	0	1408.76	4392.32	MEA Slc17a7 Glut	OLF - COA-PAA-NLOT-TR	Glut
C5-R1-125263568087521963186816753571362681736	202210271225_MouseHanqingB22_VMSC01101	Slice5	320	145	725.997	3	1291.44	4369.17	L4/5 IT CTX Glut	SSp	Glut
C5-R1-133408554743556576946362563013266752848	202210271225_MouseHanqingB22_VMSC01101	Slice5	33	31	149.175	0	1339.98	4222.35	L4/5 IT CTX Glut	MOp	Glut
C5-R1-137486379665116632887453543167412708363	202210271225_MouseHanqingB22_VMSC01101	Slice5	62	44	726.57	0	1296.81	4233.72	Endo NN	MY - MYsat-MYmot post	NN
C5-R1-141691041594850884230213100773019336931	202210271225_MouseHanqingB22_VMSC01101	Slice5	144	89	217.589	2	1367.53	4345.26	L4/5 IT CTX Glut	MOp	Glut
C5-R1-142943241538585189860290468336422032950	202210271225_MouseHanqingB22_VMSC01101	Slice5	256	138	1309.38	4	1448.64	4320.88	Sst Gaba	RSP	Gaba
C5-R1-147239096909805202182238295015325517892	202210271225_MouseHanqingB22_VMSC01101	Slice5	98	68	641.784	1	1466.08	4300.83	L5 ET CTX Glut		Glut
C5-R1-155795610618793133814064633822043875284	202210271225_MouseHanqingB22_VMSC01101	Slice5	46	40	139.579	1	1406.92	4386.33	L4/5 IT CTX Glut	VIS	Glut
C5-R1-159788391751910228542128426599783605111	202210271225_MouseHanqingB22_VMSC01101	Slice5	120	81	556.981	0	1252.73	4381.67	L4/5 IT CTX Glut	SSp	Glut
C5-R1-162892997039519520427101811171375816921	202210271225_MouseHanqingB22_VMSC01101	Slice5	135	83	201.182	1	1329.65	4252.55	L4/5 IT CTX Glut	MOs-FRP	Glut
C5-R1-169892498516142714313198916022247081710	202210271225_MouseHanqingB22_VMSC01101	Slice5	14	13	30.0013	2	1362.54	4294.61	RT Gnb3 Gaba	TH - PF-SPA-SPFm-VPMpc-VPLpc-RT	Gaba
C5-R1-171847447012414881970068598324154645145	202210271225_MouseHanqingB22_VMSC01101	Slice5	297	155	405.457	4	1392.69	4279.66	L5 IT CTX Glut	MOp	Glut
C5-R1-181021750313202740405295101644715231367	202210271225_MouseHanqingB22_VMSC01101	Slice5	88	62	698.55	0	1467.55	4289.21	Oligo NN		NN
C5-R1-189556268630423894424967458562582075269	202210271225_MouseHanqingB22_VMSC01101	Slice5	73	54	709.397	0	1268.92	4263.01	L4/5 IT CTX Glut	MOp	Glut
C5-R1-191892767806691885089083972881143206632	202210271225_MouseHanqingB22_VMSC01101	Slice5	375	152	1039.57	1	1393.33	4440.21	L4/5 IT CTX Glut	MOp	Glut
C5-R1-209883717456087756687504257265950750212	202210271225_MouseHanqingB22_VMSC01101	Slice5	67	45	783.335	0	1346.82	4358.55	Oligo NN		NN
C5-R1-210003889866414445148341756196711824171	202210271225_MouseHanqingB22_VMSC01101	Slice5	101	74	1239.64	2	1390.3	4411.78	Endo NN	MY - MYsat-MYmot post	NN
C5-R1-21344478655926434264450494748484710222	202210271225_MouseHanqingB22_VMSC01101	Slice5	65	40	439.884	0	1347.15	4263.28	Astro-TE NN	HIP - CA	NN
C5-R1-21593411857639758508779558886162458710	202210271225_MouseHanqingB22_VMSC01101	Slice5	72	54	401.122	0	1286.43	4400.19	Oligo NN		NN
C5-R1-217591567139658888698340869595551116590	202210271225_MouseHanqingB22_VMSC01101	Slice5	153	90	533.296	4	1218.78	4366.5	L4/5 IT CTX Glut	MOp	Glut
C5-R1-220629433870291285096757439593007299268	202210271225_MouseHanqingB22_VMSC01101	Slice5	31	28	439.814	0	1310.09	4311.16	Astro-TE NN	HIP - CA	NN
C5-R1-2214588658907718090127315205122527497	202210271225_MouseHanqingB22_VMSC01101	Slice5	74	56	151.927	1	1382.27	4348.78	Pvalb Gaba	VISp	Gaba
C5-R1-223297021186779064011783102136764979812	202210271225_MouseHanqingB22_VMSC01101	Slice5	76	57	183.074	0	1266.43	4402.55	Lamp5 Gaba	MOs-FRP	Gaba
C5-R1-223578768456442057909630928360318207996	202210271225_MouseHanqingB22_VMSC01101	Slice5	224	108	459.126	1	1319.91	4421.58	Pvalb Gaba		Gaba
C5-R1-232476276232726142721107130903298045743	202210271225_MouseHanqingB22_VMSC01101	Slice5	25	24	34.5371	1	1379.48	4353.72	L5 IT CTX Glut	VIS	Glut
C5-R1-234401587911042258735922745584140668681	202210271225_MouseHanqingB22_VMSC01101	Slice5	146	89	214.829	1	1324.61	4244.53	L4/5 IT CTX Glut	MOs-FRP	Glut
C5-R1-23541337886180164530549694917584392484	202210271225_MouseHanqingB22_VMSC01101	Slice5	323	157	750.758	4	1419.42	4275.7	L5 NP CTX Glut		Glut
C5-R1-235476404265969841311398175142627041011	202210271225_MouseHanqingB22_VMSC01101	Slice5	42	41	129.357	1	1252.98	4328.75	Sst Gaba	AId-AIv	Gaba
C5-R1-237725920754596056911211394807715482252	202210271225_MouseHanqingB22_VMSC01101	Slice5	430	190	952.749	1	1280.01	4352.78	L4/5 IT CTX Glut	SSp	Glut
C5-R1-246741232436227076081729933660019220980	202210271225_MouseHanqingB22_VMSC01101	Slice5	12	12	239.402	0	1282.71	4348.54	DMH Nkx2-4 Glut	HY - MEZ-PVZ-PVR	Glut
C5-R1-25281563354152753316717951508888577498	202210271225_MouseHanqingB22_VMSC01101	Slice5	53	36	125.394	0	1352.54	4352.75	Oligo NN		NN
C5-R1-257707110113905945836197602211420863884	202210271225_MouseHanqingB22_VMSC01101	Slice5	54	39	573.829	0	1346.88	4379.41	Oligo NN		NN
C5-R1-259921345776230012869949341785112367431	202210271225_MouseHanqingB22_VMSC01101	Slice5	28	21	170.166	1	1309.48	4418.05	Astro-TE NN	HIP - CA	NN
C5-R1-264231098663943486040159856526917484653	202210271225_MouseHanqingB22_VMSC01101	Slice5	281	144	532.206	3	1370.41	4277.08	L4/5 IT CTX Glut	MOs-FRP	Glut
C5-R1-266498551641031676935301627872279649737	202210271225_MouseHanqingB22_VMSC01101	Slice5	47	37	486.411	0	1371.54	4366.4	Peri NN		NN
C5-R1-268558013667545026048707214452058701882	202210271225_MouseHanqingB22_VMSC01101	Slice5	214	120	752.608	1	1384.86	4447.98	L4/5 IT CTX Glut	MOp	Glut
C5-R1-268652916634818025045590288547545682116	202210271225_MouseHanqingB22_VMSC01101	Slice5	150	91	626.917	0	1314.65	4289.54	Oligo NN		NN
C5-R1-271330980240151906321258250684554469963	202210271225_MouseHanqingB22_VMSC01101	Slice5	561	190	1145.28	2	1405.18	4325.09	L4/5 IT CTX Glut	SSp	Glut
C5-R1-277651760007592155254137658438328759952	202210271225_MouseHanqingB22_VMSC01101	Slice5	40	36	457.827	0	1336.63	4229.65	L5 ET CTX Glut	PL-ILA-ORB	Glut
C5-R1-28515356141130730487447626353567088561	202210271225_MouseHanqingB22_VMSC01101	Slice5	493	183	1324.43	4	1363.35	4421.72	L4/5 IT CTX Glut	MOp	Glut
C5-R1-285851718373596713781109336056365503826	202210271225_MouseHanqingB22_VMSC01101	Slice5	68	47	487.915	2	1316.95	4397.55	Oligo NN		NN
C5-R1-289815036105497565744569632312292147152	202210271225_MouseHanqingB22_VMSC01101	Slice5	30	26	43.5257	0	1321.81	4250.14	L4/5 IT CTX Glut	VIS	Glut
C5-R1-289955556460111801275037015770654399090	202210271225_MouseHanqingB22_VMSC01101	Slice5	25	23	50.8959	0	1448.91	4348.16	L5 NP CTX Glut	PTLp	Glut
C5-R1-29119559002855813373702569852507150983	202210271225_MouseHanqingB22_VMSC01101	Slice5	116	76	325.557	0	1238.97	4371.92	L4/5 IT CTX Glut	VIS	Glut
C5-R1-291245650556176658059893621692607311891	202210271225_MouseHanqingB22_VMSC01101	Slice5	156	71	677.484	1	1375.2	4323.12	Oligo NN		NN
C5-R1-294382721292611122852663997002489116399	202210271225_MouseHanqingB22_VMSC01101	Slice5	26	23	32.5601	2	1379.25	4453.16	L4/5 IT CTX Glut	MOp	Glut
C5-R1-297149874631747469818660466321528505425	202210271225_MouseHanqingB22_VMSC01101	Slice5	14	14	108.926	0	1388.41	4389.67	L4/5 IT CTX Glut	MOp	Glut
C5-R1-305227463426399838217566052607523415843	202210271225_MouseHanqingB22_VMSC01101	Slice5	562	192	897.624	2	1383.23	4362.24	L4/5 IT CTX Glut	MOs-FRP	Glut
C5-R1-305527386770189684977411315836233865811	202210271225_MouseHanqingB22_VMSC01101	Slice5	393	172	999.765	2	1334.46	4250.9	Sst Gaba	RSP	Gaba
C5-R1-313819693454588942902253692375762069094	202210271225_MouseHanqingB22_VMSC01101	Slice5	99	55	620.058	0	1364.84	4261.15	Oligo NN		NN
C5-R1-315055865153305412343299396450883949122	202210271225_MouseHanqingB22_VMSC01101	Slice5	72	42	436.875	4	1291.41	4305.61	Oligo NN		NN
C5-R1-319524426738765762789344143370896338717	202210271225_MouseHanqingB22_VMSC01101	Slice5	28	21	236.861	1	1376.73	4483.88	Astro-TE NN	HIP - CA	NN
C5-R1-324682330021171940562563461444912624033	202210271225_MouseHanqingB22_VMSC01101	Slice5	95	65	120.749	3	1337.14	4407.08	Sst Gaba	RSP	Gaba
C5-R1-330670805308864227546499178702582742804	202210271225_MouseHanqingB22_VMSC01101	Slice5	412	156	783.9	3	1333.34	4271.64	L4/5 IT CTX Glut	SSp	Glut
C5-R1-33387953531242588479652305416702049253	202210271225_MouseHanqingB22_VMSC01101	Slice5	33	29	494.603	0	1453.99	4340.99	IC Six3 En2 Gaba	MB - MRN-CUN-RN-RR-PPN-NB-SAG-PBG	Gaba
C5-R1-339030966481448131538434393910836921550	202210271225_MouseHanqingB22_VMSC01101	Slice5	624	205	1558.68	3	1317.07	4369.37	L4/5 IT CTX Glut	SSp	Glut
C5-R1-38201749821709644747208384909881782640	202210271225_MouseHanqingB22_VMSC01101	Slice5	236	123	510.113	2	1456.81	4287.5	L5 ET CTX Glut	TEa-PERI-ECT	Glut
C5-R1-41749871974863769032705377814408491055	202210271225_MouseHanqingB22_VMSC01101	Slice5	57	43	72.849	0	1277.52	4411.2	Pvalb Gaba		Gaba
C5-R1-48998224455143405526197366453417924572	202210271225_MouseHanqingB22_VMSC01101	Slice5	17	13	95.1126	0	1298.9	4255.25	PAL-STR Gaba-Chol		Gaba-Chol
C5-R1-49059849821359025310770412791376684670	202210271225_MouseHanqingB22_VMSC01101	Slice5	33	29	143.104	1	1283.4	4262.89	Oligo NN	MB - MRN-CUN-RN-RR-PPN-PRT	NN
C5-R1-5737322884178476533179963918114923021	202210271225_MouseHanqingB22_VMSC01101	Slice5	519	181	891.736	3	1361.7	4336.78	L5 IT CTX Glut	MOp	Glut
C5-R1-59337297961732330388460102782753338839	202210271225_MouseHanqingB22_VMSC01101	Slice5	42	30	188.056	0	1317.72	4402.8	Astro-TE NN	HIP - CA	NN
C5-R1-60437350060918449736717453687010366353	202210271225_MouseHanqingB22_VMSC01101	Slice5	41	31	353.887	1	1299.09	4404.95	Oligo NN		NN
C5-R1-64585040072094904237889461365418794489	202210271225_MouseHanqingB22_VMSC01101	Slice5	403	164	1385.03	0	1234.72	4318.9	L4/5 IT CTX Glut	SSp	Glut
C5-R1-70948395379845852152932886538821641981	202210271225_MouseHanqingB22_VMSC01101	Slice5	24	22	36.7591	2	1393.77	4303.6	L6 CT CTX Glut	MOp	Glut
C5-R1-722602761095283517781435401957363786	202210271225_MouseHanqingB22_VMSC01101	Slice5	208	110	757.511	4	1219.35	4378.68	L4/5 IT CTX Glut	MOp	Glut
C5-R1-74427460960012025177234364309530783729	202210271225_MouseHanqingB22_VMSC01101	Slice5	98	67	104.595	1	1243.26	4336.61	ARH-DMH-LHA Gsx1 Gaba	HY LZ	Gaba
C5-R1-74596430543182742511614210635626446893	202210271225_MouseHanqingB22_VMSC01101	Slice5	44	38	46.9768	0	1325.06	4269.79	L6 CT CTX Glut	MOp	Glut
C5-R1-76623688953972097331053252038530603956	202210271225_MouseHanqingB22_VMSC01101	Slice5	62	33	112.735	0	1318.61	4314.76	Oligo NN		NN
C5-R1-80443660394524261241860459980144015006	202210271225_MouseHanqingB22_VMSC01101	Slice5	118	84	218.787	3	1420.92	4373.96	L5 IT CTX Glut	MOp	Glut
C5-R1-84361931111495636312149742518063652471	202210271225_MouseHanqingB22_VMSC01101	Slice5	119	58	652.631	3	1355.01	4268.13	Oligo NN		NN
C5-R1-86290214894218800540970473630614145836	202210271225_MouseHanqingB22_VMSC01101	Slice5	207	113	638.617	3	1272.41	4385.49	L4/5 IT CTX Glut	MOp	Glut
C5-R1-95904726293746039233087835983897422102	202210271225_MouseHanqingB22_VMSC01101	Slice5	100	52	696.586	0	1261.35	4327.1	Oligo NN		NN
C5-R1-98176005633812243647303304214704711827	202210271225_MouseHanqingB22_VMSC01101	Slice5	54	39	54.7494	1	1281.03	4292.69	Pvalb Gaba	VISp	Gaba
C5-R1-98228239023744642654553624482711481824	202210271225_MouseHanqingB22_VMSC01101	Slice5	258	140	538.304	4	1390.97	4351.31	L4/5 IT CTX Glut	MOs-FRP	Glut
C5-R1-100727998328912599629297659258876191164	202210271225_MouseHanqingB22_VMSC01101	Slice5	214	116	512.427	4	1245.4	4558.39	L4/5 IT CTX Glut	MOp	Glut
C5-R1-103665060714910282840980289299094564788	202210271225_MouseHanqingB22_VMSC01101	Slice5	267	129	697.867	0	1220.47	4493.24	L4/5 IT CTX Glut	MOp	Glut
C5-R1-107202432474265202734290998057553014141	202210271225_MouseHanqingB22_VMSC01101	Slice5	324	135	749.524	0	1236.95	4479.81	L4/5 IT CTX Glut	MOp	Glut
C5-R1-107311445213093386796439494713995797246	202210271225_MouseHanqingB22_VMSC01101	Slice5	410	163	1240.18	2	1301.8	4584.9	L4/5 IT CTX Glut	MOp	Glut
C5-R1-112723000347116834506071103686366714905	202210271225_MouseHanqingB22_VMSC01101	Slice5	133	77	452.797	1	1208.21	4423	L4/5 IT CTX Glut	MOp	Glut
C5-R1-115377630130659104417340210937161417259	202210271225_MouseHanqingB22_VMSC01101	Slice5	365	166	1292.99	1	1361.59	4471.83	L4/5 IT CTX Glut	SSp	Glut
C5-R1-116322620179543848099028414773001835668	202210271225_MouseHanqingB22_VMSC01101	Slice5	357	180	1483.8	4	1267.96	4473.08	L5 IT CTX Glut	ACA	Glut
C5-R1-117106769152172745120648246297286928732	202210271225_MouseHanqingB22_VMSC01101	Slice5	20	18	124.152	0	1151.22	4445.46	Endo NN	MY - MYsat-MYmot post	NN
C5-R1-118880550339776424968165474131102299331	202210271225_MouseHanqingB22_VMSC01101	Slice5	20	17	33.4698	1	1169.62	4528.17	L4/5 IT CTX Glut	MOp	Glut
C5-R1-118897103692198106813346494555809915541	202210271225_MouseHanqingB22_VMSC01101	Slice5	12	11	209.191	0	1253.71	4620.99	Endo NN	MY - MYsat-MYmot post	NN
C5-R1-120307038716693406193171291526529754156	202210271225_MouseHanqingB22_VMSC01101	Slice5	432	174	1188.11	2	1160.06	4577.02	L4/5 IT CTX Glut	MOp	Glut
C5-R1-120730894707062822108674388143644940523	202210271225_MouseHanqingB22_VMSC01101	Slice5	317	153	907.609	1	1194	4417.16	L4/5 IT CTX Glut	MOp	Glut
C5-R1-127042279170456861960299689307361330999	202210271225_MouseHanqingB22_VMSC01101	Slice5	129	80	197.67	1	1271.46	4440.56	L4/5 IT CTX Glut	MOp	Glut
C5-R1-128459460126665368212506574935003773989	202210271225_MouseHanqingB22_VMSC01101	Slice5	238	127	701.03	1	1149.39	4566.12	L4/5 IT CTX Glut	MOp	Glut
C5-R1-128706435313949343612097152898789738505	202210271225_MouseHanqingB22_VMSC01101	Slice5	38	31	247.214	0	1309.79	4508.95	Astro-TE NN	HIP - CA	NN
C5-R1-130665273668536802116109965034231436493	202210271225_MouseHanqingB22_VMSC01101	Slice5	69	53	216.391	1	1157.93	4543.68	L4/5 IT CTX Glut	MOp	Glut
C5-R1-13275729859720710043123664113626449080	202210271225_MouseHanqingB22_VMSC01101	Slice5	25	21	228.004	0	1277.78	4507.81	Endo NN	HIP - CA	NN
C5-R1-134010355496199477008223449822951375319	202210271225_MouseHanqingB22_VMSC01101	Slice5	229	113	575.671	1	1203.54	4543.08	L4/5 IT CTX Glut	MOp	Glut
C5-R1-138520217275081354998618143927003847602	202210271225_MouseHanqingB22_VMSC01101	Slice5	346	152	954.346	2	1288.04	4499.33	L4/5 IT CTX Glut	MOp	Glut
C5-R1-13986868381879044490292344140003942805	202210271225_MouseHanqingB22_VMSC01101	Slice5	257	121	512.904	1	1198.97	4458.88	L4/5 IT CTX Glut	MOp	Glut
C5-R1-141262086534033054234634633251655997159	202210271225_MouseHanqingB22_VMSC01101	Slice5	335	139	841.956	2	1176.38	4590.87	L4/5 IT CTX Glut	MOp	Glut
C5-R1-144695655088477312704983715923130390404	202210271225_MouseHanqingB22_VMSC01101	Slice5	162	96	386.78	0	1284.99	4509.79	L4/5 IT CTX Glut	MOp	Glut
C5-R1-146249896648040667359595275889982317406	202210271225_MouseHanqingB22_VMSC01101	Slice5	49	39	76.4138	1	1224.56	4435.93	L4/5 IT CTX Glut	MOp	Glut
C5-R1-147637097275606675377760591166344177076	202210271225_MouseHanqingB22_VMSC01101	Slice5	165	97	455.749	1	1261.28	4552.59	L4/5 IT CTX Glut	MOp	Glut
C5-R1-149406400869850632488670741593903424389	202210271225_MouseHanqingB22_VMSC01101	Slice5	48	41	340.94	1	1264.29	4441.97	Astro-TE NN	HIP - CA	NN
C5-R1-151718879154066228820050270487550456384	202210271225_MouseHanqingB22_VMSC01101	Slice5	372	173	845.411	2	1231.06	4428.46	L4/5 IT CTX Glut	MOp	Glut
C5-R1-155212266282329917230660427938052105059	202210271225_MouseHanqingB22_VMSC01101	Slice5	429	177	937.506	0	1214.97	4451.9	L4/5 IT CTX Glut	MOp	Glut
C5-R1-158158778580346033003157535819180823251	202210271225_MouseHanqingB22_VMSC01101	Slice5	26	23	355.221	0	1197.74	4408.72	Peri NN		NN
C5-R1-158656598806466902307799028284691982715	202210271225_MouseHanqingB22_VMSC01101	Slice5	218	101	802.227	1	1262.63	4642.16	L4/5 IT CTX Glut	MOp	Glut
C5-R1-159152518991681238485243868750275994212	202210271225_MouseHanqingB22_VMSC01101	Slice5	116	71	655.146	0	1208.37	4470.23	Oligo NN	MB - MRN-CUN-RN-RR-PPN-PRT	NN
C5-R1-159626762055651610748979439349234180157	202210271225_MouseHanqingB22_VMSC01101	Slice5	11	11	167.306	0	1332.72	4483.28	Endo NN	MY - MYsat-MYmot post	NN
C5-R1-169529504990953270647045077224313595298	202210271225_MouseHanqingB22_VMSC01101	Slice5	243	132	498.828	3	1145.3	4529.59	L4/5 IT CTX Glut	MOp	Glut
C5-R1-172179979419179097879934915013035051354	202210271225_MouseHanqingB22_VMSC01101	Slice5	452	181	1042.59	2	1155.39	4512.65	L4/5 IT CTX Glut	MOp	Glut
C5-R1-178324005305976850657751623912950296986	202210271225_MouseHanqingB22_VMSC01101	Slice5	322	147	779.224	3	1191.91	4547.77	L4/5 IT CTX Glut	MOp	Glut
C5-R1-179754583884397204973661784129520776669	202210271225_MouseHanqingB22_VMSC01101	Slice5	338	147	804.663	2	1185.57	4451.2	L4/5 IT CTX Glut	MOp	Glut
C5-R1-182587092551830217311118501232905384305	202210271225_MouseHanqingB22_VMSC01101	Slice5	361	150	901.591	3	1212.75	4507.36	L4/5 IT CTX Glut	MOp	Glut
C5-R1-183864549705698525823374298751687764255	202210271225_MouseHanqingB22_VMSC01101	Slice5	147	79	575.877	1	1254.66	4499.26	L4/5 IT CTX Glut	MOp	Glut
C5-R1-188480190586264039599363691783859406010	202210271225_MouseHanqingB22_VMSC01101	Slice5	374	163	799.139	2	1260.21	4413.49	L4/5 IT CTX Glut	MOp	Glut
C5-R1-189440038522102986391543721182666811285	202210271225_MouseHanqingB22_VMSC01101	Slice5	86	58	135.288	0	1260.95	4576.91	L4/5 IT CTX Glut	MOp	Glut
C5-R1-192849990794433545946626980735077507935	202210271225_MouseHanqingB22_VMSC01101	Slice5	137	94	419.497	1	1183.65	4463.81	L4/5 IT CTX Glut	MOp	Glut
C5-R1-19553007938464512096194584548034525563	202210271225_MouseHanqingB22_VMSC01101	Slice5	99	74	273.69	2	1246.51	4443.49	L4/5 IT CTX Glut	MOp	Glut
C5-R1-200565420975066384668922922687268830425	202210271225_MouseHanqingB22_VMSC01101	Slice5	232	113	798.517	4	1274.42	4640.42	L4/5 IT CTX Glut	MOp	Glut
C5-R1-201050548902012642731957392650439018643	202210271225_MouseHanqingB22_VMSC01101	Slice5	660	209	1448.63	4	1228.96	4566.98	L4/5 IT CTX Glut	MOp	Glut
C5-R1-201452353225921039014968143953603717511	202210271225_MouseHanqingB22_VMSC01101	Slice5	207	109	491.301	1	1217.91	4540.33	L4/5 IT CTX Glut	MOp	Glut
C5-R1-204711216655773485387503150820727813723	202210271225_MouseHanqingB22_VMSC01101	Slice5	32	29	88.4379	0	1210.13	4479.29	L4/5 IT CTX Glut	VIS	Glut
C5-R1-205491510583619412686057483771225823299	202210271225_MouseHanqingB22_VMSC01101	Slice5	44	41	121.75	0	1181.64	4494.39	L4/5 IT CTX Glut	MOp	Glut
C5-R1-206244438919691968103272049006442013666	202210271225_MouseHanqingB22_VMSC01101	Slice5	462	177	794.437	4	1236.85	4509.37	L4/5 IT CTX Glut	MOp	Glut
C5-R1-207548946434184498614580042503585334574	202210271225_MouseHanqingB22_VMSC01101	Slice5	222	123	638.398	0	1265.3	4523.36	L4/5 IT CTX Glut	MOp	Glut
C5-R1-209326814882519008577759605524328514504	202210271225_MouseHanqingB22_VMSC01101	Slice5	99	61	379.318	2	1104.57	4554.02	Astro-TE NN	HIP - CA	NN
C5-R1-209741032418693440674669652382623062192	202210271225_MouseHanqingB22_VMSC01101	Slice5	65	49	170.175	0	1241.12	4422.79	Pvalb Gaba		Gaba
C5-R1-213048625528630577156550184816135638896	202210271225_MouseHanqingB22_VMSC01101	Slice5	252	135	648.664	1	1227.47	4545.91	L4/5 IT CTX Glut	MOp	Glut
C5-R1-213362690560690796062443236507031458152	202210271225_MouseHanqingB22_VMSC01101	Slice5	126	80	386.176	2	1302.53	4602.1	L4/5 IT CTX Glut	MOp	Glut
C5-R1-213826348409956892956921878402165363757	202210271225_MouseHanqingB22_VMSC01101	Slice5	69	47	240.736	0	1226.84	4448.72	Astro-TE NN	HIP - CA	NN
C5-R1-214703868747907856797400064580098196332	202210271225_MouseHanqingB22_VMSC01101	Slice5	205	114	1022.11	0	1271.63	4586.94	L4/5 IT CTX Glut	MOp	Glut
C5-R1-215736766748611685310672075428828218466	202210271225_MouseHanqingB22_VMSC01101	Slice5	484	179	1292.05	2	1331.06	4490.37	L4/5 IT CTX Glut	MOp	Glut
C5-R1-217101778518807920918073752453996080516	202210271225_MouseHanqingB22_VMSC01101	Slice5	20	19	320.562	1	1249.09	4479.96	Endo NN	MY - MYsat-MYmot post	NN
C5-R1-218787654223644484286064658576234120083	202210271225_MouseHanqingB22_VMSC01101	Slice5	154	98	711.099	1	1314.15	4462.52	L4/5 IT CTX Glut	MOp	Glut
C5-R1-218801421393079036017348183217037711581	202210271225_MouseHanqingB22_VMSC01101	Slice5	402	160	815.755	3	1245.45	4404.28	Pvalb Gaba		Gaba
C5-R1-223251726412599806447388118107014395729	202210271225_MouseHanqingB22_VMSC01101	Slice5	32	30	82.0344	1	1148.26	4499.5	L4/5 IT CTX Glut	MOp	Glut
C5-R1-225430451786999820241604810836788252911	202210271225_MouseHanqingB22_VMSC01101	Slice5	15	15	43.8056	0	1304.37	4550.85	L4/5 IT CTX Glut	VIS	Glut
C5-R1-22864292521505218558785566829205464661	202210271225_MouseHanqingB22_VMSC01101	Slice5	426	175	1064.89	4	1120.79	4518.68	L4/5 IT CTX Glut	MOp	Glut
C5-R1-230183544423371270483660975906873936516	202210271225_MouseHanqingB22_VMSC01101	Slice5	44	39	80.1798	1	1242.45	4511.11	L4/5 IT CTX Glut	MOp	Glut
C5-R1-232848898357630296359832577931540259565	202210271225_MouseHanqingB22_VMSC01101	Slice5	452	175	1509.15	1	1307.49	4536.06	L4/5 IT CTX Glut	MOp	Glut
C5-R1-233960864566831081337100741375034107801	202210271225_MouseHanqingB22_VMSC01101	Slice5	108	69	245.307	2	1174.81	4579.67	L4/5 IT CTX Glut	MOp	Glut
C5-R1-234673986746086903709222194716991965448	202210271225_MouseHanqingB22_VMSC01101	Slice5	276	130	814.942	2	1276.4	4621.12	L4/5 IT CTX Glut	MOp	Glut
C5-R1-236270404532545049567942434608588245223	202210271225_MouseHanqingB22_VMSC01101	Slice5	139	86	358.891	0	1186.2	4488.98	L4/5 IT CTX Glut	MOp	Glut
C5-R1-24380734571787859852148280615373622553	202210271225_MouseHanqingB22_VMSC01101	Slice5	15	14	54.9156	0	1208.67	4595.86	L4/5 IT CTX Glut	MOp	Glut
C5-R1-247293210199107396699365284495654851498	202210271225_MouseHanqingB22_VMSC01101	Slice5	79	60	183.061	0	1162.02	4465.42	L4/5 IT CTX Glut	MOp	Glut
C5-R1-247940282094762721659961983532203096634	202210271225_MouseHanqingB22_VMSC01101	Slice5	55	41	607.452	0	1326.61	4446.77	Endo NN	MY - MYsat-MYmot post	NN
C5-R1-251678002591448996223037959692858903329	202210271225_MouseHanqingB22_VMSC01101	Slice5	85	64	251.321	1	1225.78	4507.9	L4/5 IT CTX Glut	MOp	Glut
C5-R1-252646407511046459729950584778100481503	202210271225_MouseHanqingB22_VMSC01101	Slice5	596	187	1720.12	2	1290.56	4574.23	L4/5 IT CTX Glut	MOp	Glut
C5-R1-256158986923889895924289166874059605100	202210271225_MouseHanqingB22_VMSC01101	Slice5	328	149	866.463	2	1172.15	4476.38	L4/5 IT CTX Glut	MOp	Glut
C5-R1-256564624944069567141403455310150445293	202210271225_MouseHanqingB22_VMSC01101	Slice5	151	96	549.436	2	1196.6	4481.33	L4/5 IT CTX Glut	MOp	Glut
C5-R1-257608646224207622574183713103917628213	202210271225_MouseHanqingB22_VMSC01101	Slice5	189	102	538.798	1	1174.63	4430.17	L4/5 IT CTX Glut	MOp	Glut
C5-R1-260258862632376227683508921210517234287	202210271225_MouseHanqingB22_VMSC01101	Slice5	248	117	681.675	3	1138.4	4535.58	L4/5 IT CTX Glut	MOp	Glut
C5-R1-26450408335288049231473553329639591679	202210271225_MouseHanqingB22_VMSC01101	Slice5	41	36	82.8129	0	1231.48	4580.22	L6 IT CTX Glut	MOp	Glut
C5-R1-266212763308954636862434753850494926306	202210271225_MouseHanqingB22_VMSC01101	Slice5	263	128	794.725	2	1274.54	4608.13	L4/5 IT CTX Glut	MOp	Glut
C5-R1-267529559660668231247573107140464724037	202210271225_MouseHanqingB22_VMSC01101	Slice5	199	108	559.846	2	1181.88	4554.45	L4/5 IT CTX Glut	MOp	Glut
C5-R1-267744497944658255193087096794154173232	202210271225_MouseHanqingB22_VMSC01101	Slice5	74	59	371.278	0	1247.74	4568.47	OPC NN		NN
C5-R1-270508622608413484123697367989635625988	202210271225_MouseHanqingB22_VMSC01101	Slice5	41	36	65.3257	1	1248.12	4625.06	L4/5 IT CTX Glut	MOp	Glut
C5-R1-273103467068999110499702526639364787699	202210271225_MouseHanqingB22_VMSC01101	Slice5	220	109	560.847	1	1262.72	4558.29	L4/5 IT CTX Glut	MOp	Glut
C5-R1-282004308404362224070595236915988130937	202210271225_MouseHanqingB22_VMSC01101	Slice5	459	185	1371.76	3	1181.3	4534.29	L4/5 IT CTX Glut	VIS	Glut
C5-R1-282253739047799572688084016854031737920	202210271225_MouseHanqingB22_VMSC01101	Slice5	190	106	536.248	2	1125.95	4531.89	Pvalb Gaba		Gaba
C5-R1-282830519705041398849621252665337972254	202210271225_MouseHanqingB22_VMSC01101	Slice5	190	116	575.457	0	1246.73	4431.45	L4/5 IT CTX Glut	MOp	Glut
C5-R1-283882796101543823659123521077877136652	202210271225_MouseHanqingB22_VMSC01101	Slice5	149	90	509.82	0	1254.55	4433.35	L4/5 IT CTX Glut	MOp	Glut
C5-R1-284053040743931401860947465601324444735	202210271225_MouseHanqingB22_VMSC01101	Slice5	116	72	249.83	1	1238.26	4536.18	L4/5 IT CTX Glut	MOp	Glut
C5-R1-285618392424425456600854478007517352674	202210271225_MouseHanqingB22_VMSC01101	Slice5	454	177	1115.01	3	1295.34	4450.29	L4/5 IT CTX Glut	MOp	Glut
C5-R1-286411814613002097830073173168924468967	202210271225_MouseHanqingB22_VMSC01101	Slice5	185	111	682.138	0	1282.11	4484.43	L4/5 IT CTX Glut	SSp	Glut
C5-R1-290316061243915435591425140924075431015	202210271225_MouseHanqingB22_VMSC01101	Slice5	243	127	560.375	0	1212.19	4547.32	L4/5 IT CTX Glut	MOp	Glut
C5-R1-29033596600624776876688922364804706391	202210271225_MouseHanqingB22_VMSC01101	Slice5	214	116	750.924	1	1252.25	4613.04	L4/5 IT CTX Glut	MOp	Glut
C5-R1-294192207179702216936368710535705942488	202210271225_MouseHanqingB22_VMSC01101	Slice5	61	41	188.607	0	1255.82	4635.36	L4/5 IT CTX Glut	MOp	Glut
C5-R1-296466585411392630744748549128512127895	202210271225_MouseHanqingB22_VMSC01101	Slice5	212	117	574.993	1	1258.81	4532.89	Sst Gaba	RSP	Gaba
C5-R1-302338000844561658962157827896518266143	202210271225_MouseHanqingB22_VMSC01101	Slice5	315	147	1068.86	3	1129.85	4500.4	L4/5 IT CTX Glut	MOp	Glut
C5-R1-304567658641394639474226538218576675420	202210271225_MouseHanqingB22_VMSC01101	Slice5	88	54	383.149	1	1224.34	4586.32	Astro-TE NN	HIP - CA	NN
C5-R1-308984142937357107100605421980031092088	202210271225_MouseHanqingB22_VMSC01101	Slice5	274	151	584.546	2	1247.68	4514.69	L4/5 IT CTX Glut	VIS	Glut
C5-R1-309143580500133053979684756033507828342	202210271225_MouseHanqingB22_VMSC01101	Slice5	89	57	356.385	1	1184	4480.91	Astro-TE NN	HIP - CA	NN
C5-R1-311952254656367657044272488180823417547	202210271225_MouseHanqingB22_VMSC01101	Slice5	114	78	566.079	0	1271.97	4656.22	OPC NN		NN
C5-R1-311965072837135074355430477930719634052	202210271225_MouseHanqingB22_VMSC01101	Slice5	206	109	525.129	3	1203.21	4558.35	L4/5 IT CTX Glut	MOp	Glut
C5-R1-31642673046547432967471124106070029564	202210271225_MouseHanqingB22_VMSC01101	Slice5	259	129	686.53	0	1213.66	4572.86	L4/5 IT CTX Glut	MOp	Glut
C5-R1-31690825540164333259822130061127763945	202210271225_MouseHanqingB22_VMSC01101	Slice5	82	59	119.629	0	1241.67	4499.49	L4/5 IT CTX Glut	MOp	Glut
C5-R1-317323809512852078106968035523794310743	202210271225_MouseHanqingB22_VMSC01101	Slice5	228	126	563.752	0	1200.3	4495.87	L4/5 IT CTX Glut	MOp	Glut
C5-R1-31743187469234819320805734322465665158	202210271225_MouseHanqingB22_VMSC01101	Slice5	43	26	145.785	0	1321.2	4542.54	Oligo NN		NN
C5-R1-318506782055159184632553424146633258529	202210271225_MouseHanqingB22_VMSC01101	Slice5	115	86	370.64	1	1149.81	4538.18	L4/5 IT CTX Glut	MOp	Glut
C5-R1-331186118298597375691622265474466975775	202210271225_MouseHanqingB22_VMSC01101	Slice5	14	14	42.4672	0	1222.13	4597.39	Astro-TE NN	HIP - CA	NN
C5-R1-331360953035760346122884556314179211438	202210271225_MouseHanqingB22_VMSC01101	Slice5	35	31	32.6913	0	1342.22	4468.13	Pvalb Gaba		Gaba
C5-R1-335602112481491522449296388362490179011	202210271225_MouseHanqingB22_VMSC01101	Slice5	359	148	1340.15	1	1229.88	4607.29	L4/5 IT CTX Glut	MOp	Glut
C5-R1-34964010291324624357008829678171804076	202210271225_MouseHanqingB22_VMSC01101	Slice5	45	31	510.476	0	1156.28	4456.68	Endo NN	MY - MYsat-MYmot post	NN
C5-R1-35756064324126355265630172522175372711	202210271225_MouseHanqingB22_VMSC01101	Slice5	276	129	810.515	0	1133.92	4555.57	L4/5 IT CTX Glut	MOp	Glut
C5-R1-36253604040470456943984057900315945553	202210271225_MouseHanqingB22_VMSC01101	Slice5	73	52	474.544	0	1290.96	4419.52	Endo NN	MY - MYsat-MYmot post	NN
C5-R1-40244065918885665529613042593641529070	202210271225_MouseHanqingB22_VMSC01101	Slice5	205	110	309.076	2	1219.98	4441.27	L4/5 IT CTX Glut	SSp	Glut
C5-R1-44229549599120832795515106114507631735	202210271225_MouseHanqingB22_VMSC01101	Slice5	12	12	61.4547	0	1327.71	4468.42	Astro-NT NN		NN
C5-R1-44782369640577798514646944607876505581	202210271225_MouseHanqingB22_VMSC01101	Slice5	245	114	602.488	0	1258.59	4523.23	L4/5 IT CTX Glut	MOp	Glut
C5-R1-48431775330292872296971551903994904157	202210271225_MouseHanqingB22_VMSC01101	Slice5	26	20	56.6564	0	1265.83	4505.27	L4/5 IT CTX Glut	MOp	Glut
C5-R1-48888132814820855017744254944441135409	202210271225_MouseHanqingB22_VMSC01101	Slice5	121	66	670.281	1	1187.65	4576.55	Oligo NN		NN
C5-R1-50995802247605397147264583523873450738	202210271225_MouseHanqingB22_VMSC01101	Slice5	374	169	833.059	3	1192.95	4505.04	L4/5 IT CTX Glut	MOp	Glut
C5-R1-51300216251094686553690274788038297389	202210271225_MouseHanqingB22_VMSC01101	Slice5	73	55	213.434	0	1165.01	4517.59	L4/5 IT CTX Glut	VISm	Glut
C5-R1-55127374786914514425094736579013479553	202210271225_MouseHanqingB22_VMSC01101	Slice5	210	109	997.495	1	1350.38	4511	L4/5 IT CTX Glut	MOp	Glut
C5-R1-55190447793567777370996311912787932641	202210271225_MouseHanqingB22_VMSC01101	Slice5	223	121	658.449	3	1233	4453.27	L4/5 IT CTX Glut	MOp	Glut
C5-R1-61179943435572300370238578368940792789	202210271225_MouseHanqingB22_VMSC01101	Slice5	74	52	595.8	0	1194.11	4389.85	Astro-TE NN	HIP - CA	NN
C5-R1-64763578490581462726189535979101796676	202210271225_MouseHanqingB22_VMSC01101	Slice5	132	81	498.369	1	1164.7	4481.18	Oligo NN		NN
C5-R1-77301279177884741370368566302000194197	202210271225_MouseHanqingB22_VMSC01101	Slice5	335	145	780.357	3	1278.91	4538.14	L4/5 IT CTX Glut	MOp	Glut
C5-R1-78132412722633864431738663440646002457	202210271225_MouseHanqingB22_VMSC01101	Slice5	27	26	76.1645	0	1291.89	4595.58	L4/5 IT CTX Glut	VIS	Glut
C5-R1-86839753943746295101996751491865219360	202210271225_MouseHanqingB22_VMSC01101	Slice5	112	68	564.819	1	1238.92	4390.97	Astro-TE NN	HIP - CA	NN
C5-R1-89781409393794696382375598706361379798	202210271225_MouseHanqingB22_VMSC01101	Slice5	59	47	134.706	1	1161.98	4588.6	L4/5 IT CTX Glut	MOp	Glut
C5-R1-95643476386999458954398306132786032671	202210271225_MouseHanqingB22_VMSC01101	Slice5	64	42	106.31	0	1261.67	4613.68	L4/5 IT CTX Glut	MOp	Glut
C5-R1-1110391571131542855127517602855970857	202210271225_MouseHanqingB22_VMSC01101	Slice5	15	11	234.669	0	1090.29	4615.1	L6 CT CTX Glut	RSP	Glut
C5-R1-111943346735829312112826964819964460302	202210271225_MouseHanqingB22_VMSC01101	Slice5	66	51	167.87	0	1101.21	4739.5	L2/3 IT CTX Glut	SSp	Glut
C5-R1-116553420079877338970970204757216809393	202210271225_MouseHanqingB22_VMSC01101	Slice5	248	136	903.738	2	1035.11	4644.91	L4/5 IT CTX Glut	MOp	Glut
C5-R1-118179312324953133326869126490715457743	202210271225_MouseHanqingB22_VMSC01101	Slice5	14	14	198.479	0	1144.59	4769.35	L2/3 IT CTX Glut	SSp	Glut
C5-R1-118881609837733328093968337850496969359	202210271225_MouseHanqingB22_VMSC01101	Slice5	55	39	519.587	0	1108.98	4725.28	Endo NN	MY - MYsat-MYmot post	NN
C5-R1-130162803976820778585139597356945068144	202210271225_MouseHanqingB22_VMSC01101	Slice5	151	84	247.787	3	1046.16	4709.47	Pvalb Gaba	AUD	Gaba
C5-R1-130929326140646687019783577586732782025	202210271225_MouseHanqingB22_VMSC01101	Slice5	525	198	1215	4	1031.98	4723.66	L2/3 IT CTX Glut	SSp	Glut
C5-R1-131535277633779471098515221558403752402	202210271225_MouseHanqingB22_VMSC01101	Slice5	11	10	31.6459	0	1146.06	4701.36	Astro-TE NN	HIP - CA	NN
C5-R1-137127507899157564023260018448610538992	202210271225_MouseHanqingB22_VMSC01101	Slice5	242	120	694.184	0	1139.82	4706.55	PRP-MY Otp Gly-Gaba		Gly-Gaba
C5-R1-137287360544580245199260341249561348236	202210271225_MouseHanqingB22_VMSC01101	Slice5	29	24	88.6697	0	1066.48	4719.95	L4/5 IT CTX Glut	MOp	Glut
C5-R1-14326869213115855336053780594169245164	202210271225_MouseHanqingB22_VMSC01101	Slice5	83	63	394.097	0	1170.34	4762.33	L4/5 IT CTX Glut	MOp	Glut
C5-R1-150169342656449360847020253971176929523	202210271225_MouseHanqingB22_VMSC01101	Slice5	49	37	294.908	0	1172.96	4716.64	Astro-TE NN	HIP - CA	NN
C5-R1-156288641993953466421106820118464320018	202210271225_MouseHanqingB22_VMSC01101	Slice5	630	199	1296.23	4	1204.39	4697.19	L4/5 IT CTX Glut	MOp	Glut
C5-R1-159277115003910002626677353195705282467	202210271225_MouseHanqingB22_VMSC01101	Slice5	205	110	820.786	4	1199.01	4781.25	L2/3 IT CTX Glut	SSp	Glut
C5-R1-16410295010046636285445499870325320520	202210271225_MouseHanqingB22_VMSC01101	Slice5	35	32	507.266	0	1107.33	4594.88	BAM NN		NN
C5-R1-168531912763959301137686078805132094668	202210271225_MouseHanqingB22_VMSC01101	Slice5	165	88	1077.4	2	1100.87	4655.75	L4/5 IT CTX Glut	MOp	Glut
C5-R1-16883431862922196068020709354787305122	202210271225_MouseHanqingB22_VMSC01101	Slice5	66	55	393.446	0	1001.48	4730.37	L2/3 IT CTX Glut	SSp	Glut
C5-R1-175427958307868036650603728086177309090	202210271225_MouseHanqingB22_VMSC01101	Slice5	20	19	57.1332	0	1125.85	4587.74	L4/5 IT CTX Glut	VIS	Glut
C5-R1-176743068263176919785173672731851668865	202210271225_MouseHanqingB22_VMSC01101	Slice5	131	85	518.625	3	1162.03	4717.32	Astro-TE NN	HIP - CA	NN
C5-R1-185258456941764268341615732359968701437	202210271225_MouseHanqingB22_VMSC01101	Slice5	384	160	936.543	4	1199.33	4656.6	L4/5 IT CTX Glut	MOp	Glut
C5-R1-185381197965335444725307374119532027123	202210271225_MouseHanqingB22_VMSC01101	Slice5	17	16	226.276	0	1094.85	4625.03	Endo NN	MY - MYsat-MYmot post	NN
C5-R1-188544505507037844839196524058005657657	202210271225_MouseHanqingB22_VMSC01101	Slice5	183	99	1290.9	1	1082.25	4572.98	OPC NN		NN
C5-R1-193490155733611253055999541404249855098	202210271225_MouseHanqingB22_VMSC01101	Slice5	34	30	247.044	0	1011.9	4736.08	L2/3 IT CTX Glut	SSp	Glut
C5-R1-194865281042837588053564434972535473076	202210271225_MouseHanqingB22_VMSC01101	Slice5	51	36	413.85	0	1181.7	4664.13	Endo NN	HIP - CA	NN
C5-R1-202895178745420856352640236332832860517	202210271225_MouseHanqingB22_VMSC01101	Slice5	16	16	75.7446	0	1214.29	4624.21	Endo NN	MY - MYsat-MYmot post	NN
C5-R1-205396007182417653853456353517490723883	202210271225_MouseHanqingB22_VMSC01101	Slice5	141	96	498.334	0	1155.73	4687.3	L4/5 IT CTX Glut	MOp	Glut
C5-R1-207507675226738508951755890312005096565	202210271225_MouseHanqingB22_VMSC01101	Slice5	118	71	214.26	0	1156.54	4696.81	L4/5 IT CTX Glut	MOp	Glut
C5-R1-214960978333570882750323493762986660532	202210271225_MouseHanqingB22_VMSC01101	Slice5	267	134	567.938	0	1111.46	4777.91	L2/3 IT CTX Glut	SSp	Glut
C5-R1-226869629373918549950472011940513752938	202210271225_MouseHanqingB22_VMSC01101	Slice5	24	19	124.777	0	1179.83	4803.35	Microglia NN	CTXsp - CLA-EP-LA-BLA-BMA-PA	NN
C5-R1-228640805273137343886221250342024436405	202210271225_MouseHanqingB22_VMSC01101	Slice5	247	125	627.783	3	1185.78	4638.81	L4/5 IT CTX Glut	MOp	Glut
C5-R1-233326756055132382465564188141972929724	202210271225_MouseHanqingB22_VMSC01101	Slice5	323	149	1247.76	2	1166.61	4771.71	L4/5 IT CTX Glut	VIS	Glut
C5-R1-236010724422868633333343814747858860951	202210271225_MouseHanqingB22_VMSC01101	Slice5	20	17	127.485	0	1261.88	4661.66	Astro-TE NN	HIP - CA	NN
C5-R1-243054999766648460042524451934763254808	202210271225_MouseHanqingB22_VMSC01101	Slice5	487	195	1000.99	2	1124.47	4683.66	L4/5 IT CTX Glut	MOp	Glut
C5-R1-247469605463693778171816265838745668763	202210271225_MouseHanqingB22_VMSC01101	Slice5	529	188	1045.1	4	1121.73	4603.95	L4/5 IT CTX Glut	MOp	Glut
C5-R1-250414388401699159467878715247828311967	202210271225_MouseHanqingB22_VMSC01101	Slice5	227	122	425.455	3	1202.97	4636.26	L4/5 IT CTX Glut	MOp	Glut
C5-R1-250740513789852719686352579088395434657	202210271225_MouseHanqingB22_VMSC01101	Slice5	270	145	1429.26	0	1059.49	4636.04	L4/5 IT CTX Glut	MOp	Glut
C5-R1-252659544736525549542131074529963414079	202210271225_MouseHanqingB22_VMSC01101	Slice5	509	194	1365.84	2	1148.86	4756.66	L4/5 IT CTX Glut	MOp	Glut
C5-R1-25728961173422035570566257122708452952	202210271225_MouseHanqingB22_VMSC01101	Slice5	198	95	412.901	2	1050.68	4703.04	Pvalb Gaba	AUD	Gaba
C5-R1-25852612881849132663304965603824952746	202210271225_MouseHanqingB22_VMSC01101	Slice5	12	11	35.1101	0	1168.75	4710.97	Astro-TE NN	HIP - CA	NN
C5-R1-260330752236807920020854760680361117005	202210271225_MouseHanqingB22_VMSC01101	Slice5	150	98	641.736	0	1165.52	4677.8	Astro-TE NN	HIP - CA	NN
C5-R1-261780159876191079606935254992421678890	202210271225_MouseHanqingB22_VMSC01101	Slice5	120	78	985.698	1	1184.05	4734.7	Peri NN		NN
C5-R1-262953149664387854605673788109283791056	202210271225_MouseHanqingB22_VMSC01101	Slice5	54	39	402.977	0	1208.38	4712.65	Peri NN		NN
C5-R1-266025098189554844003675549571595568401	202210271225_MouseHanqingB22_VMSC01101	Slice5	28	26	170.424	1	1057.13	4689.17	L5 NP CTX Glut		Glut
C5-R1-275782584862178638452366824425156566374	202210271225_MouseHanqingB22_VMSC01101	Slice5	222	118	850.174	3	1070.37	4591.5	L4/5 IT CTX Glut	MOp	Glut
C5-R1-276495229311318485552166443043362559290	202210271225_MouseHanqingB22_VMSC01101	Slice5	11	9	60.7811	0	1136.37	4592.2	L5 IT CTX Glut	SSp	Glut
C5-R1-278172035849278881533771468410227647950	202210271225_MouseHanqingB22_VMSC01101	Slice5	46	35	80.241	0	1250.23	4697.4	L4/5 IT CTX Glut	MOp	Glut
C5-R1-278995252175573472007060899546664682666	202210271225_MouseHanqingB22_VMSC01101	Slice5	136	98	691.521	4	1127.47	4788.52	L4/5 IT CTX Glut	VIS	Glut
C5-R1-280936882126767526456192420233270292354	202210271225_MouseHanqingB22_VMSC01101	Slice5	129	89	1795.59	2	1080.65	4600.05	VLMC NN	STR - STRd	NN
C5-R1-283497700207048853570741348874566902586	202210271225_MouseHanqingB22_VMSC01101	Slice5	278	144	551.325	2	1133.01	4755.81	Pvalb Gaba	AUD	Gaba
C5-R1-287073616142593531355642866580947770692	202210271225_MouseHanqingB22_VMSC01101	Slice5	568	199	1163.37	3	1124.71	4709.92	L4/5 IT CTX Glut	MOp	Glut
C5-R1-289567323436362800075276820061400495187	202210271225_MouseHanqingB22_VMSC01101	Slice5	436	194	1499.49	3	1087.49	4716.18	L2/3 IT CTX Glut	SSp	Glut
C5-R1-298174927611792593318018369061888586459	202210271225_MouseHanqingB22_VMSC01101	Slice5	655	201	1188.53	4	1077.62	4680.68	L2/3 IT CTX Glut	SSp	Glut
C5-R1-315406836719593680789418160396030035045	202210271225_MouseHanqingB22_VMSC01101	Slice5	194	101	342.633	1	1155.05	4660.41	L4/5 IT CTX Glut	MOp	Glut
C5-R1-315620740957636538321865310563289853780	202210271225_MouseHanqingB22_VMSC01101	Slice5	46	40	159.515	1	1014.29	4675.35	MM Foxb1 Glut	HY - HYpm	Glut
C5-R1-320158253589298229068389825307561159071	202210271225_MouseHanqingB22_VMSC01101	Slice5	226	124	834.284	1	1239.08	4652.55	L4/5 IT CTX Glut	MOp	Glut
C5-R1-321520827545414443676793828292935372287	202210271225_MouseHanqingB22_VMSC01101	Slice5	130	82	324.529	1	1183.51	4718.68	L4/5 IT CTX Glut	MOp	Glut
C5-R1-324820241466072579300354981651482509837	202210271225_MouseHanqingB22_VMSC01101	Slice5	12	11	165.687	1	995.021	4725.9	Astro-TE NN	HIP - CA	NN
C5-R1-327687515812484969065634386980534739722	202210271225_MouseHanqingB22_VMSC01101	Slice5	573	206	1184.74	4	1090.38	4737.74	L2/3 IT CTX Glut	SSp	Glut
C5-R1-330710640797843223221288934406796134517	202210271225_MouseHanqingB22_VMSC01101	Slice5	122	86	466.732	1	1128.04	4745.08	PCG Vsx2 Lhx4 Glut	PONS - Pmot-Psat post	Glut
C5-R1-335355704595406178064356695513715387154	202210271225_MouseHanqingB22_VMSC01101	Slice5	345	162	839.524	3	1240.71	4639.9	L4/5 IT CTX Glut	MOp	Glut
C5-R1-335364937189624510873881015546740101092	202210271225_MouseHanqingB22_VMSC01101	Slice5	219	116	429.846	2	1196.32	4708.37	L4/5 IT CTX Glut	MOp	Glut
C5-R1-337272210730928495643582972855841601137	202210271225_MouseHanqingB22_VMSC01101	Slice5	195	105	1122.24	2	1144.79	4603.11	L4/5 IT CTX Glut	MOp	Glut
C5-R1-337779734200311188622278938859544933461	202210271225_MouseHanqingB22_VMSC01101	Slice5	607	194	992.273	2	1165.73	4650.11	L4/5 IT CTX Glut	MOp	Glut
C5-R1-339081726608266642428128065599061741214	202210271225_MouseHanqingB22_VMSC01101	Slice5	17	15	219.487	0	1194.93	4677.94	L5 IT CTX Glut	VIS	Glut
C5-R1-48168212471054539243479205120810711277	202210271225_MouseHanqingB22_VMSC01101	Slice5	86	59	299.348	0	1241.76	4694.88	L4/5 IT CTX Glut	MOp	Glut
C5-R1-48790734964100737834614562168005580002	202210271225_MouseHanqingB22_VMSC01101	Slice5	268	137	764.177	1	1153.97	4618.2	L5 IT CTX Glut	SSp	Glut
C5-R1-55759919800565249329341759476038734024	202210271225_MouseHanqingB22_VMSC01101	Slice5	816	223	1273.6	4	1092.11	4682.25	L4/5 IT CTX Glut	VIS	Glut
C5-R1-56116069354091088947959537071633808346	202210271225_MouseHanqingB22_VMSC01101	Slice5	75	58	548.417	0	1084.63	4640.89	Endo NN	MY - MYsat-MYmot post	NN
C5-R1-58639380462292647547396787871464056563	202210271225_MouseHanqingB22_VMSC01101	Slice5	102	55	521.683	3	1077.18	4621.18	Astro-TE NN	HIP - CA	NN
C5-R1-5904503847361844518474098515601043	202210271225_MouseHanqingB22_VMSC01101	Slice5	49	39	591.763	0	1017.58	4706.81	Endo NN	HIP - CA	NN
C5-R1-64731789802760509230878127172094398099	202210271225_MouseHanqingB22_VMSC01101	Slice5	193	108	894.326	2	1008.85	4691.36	L4/5 IT CTX Glut	MOp	Glut
C5-R1-65083233223209816300844344461578241302	202210271225_MouseHanqingB22_VMSC01101	Slice5	168	99	402.67	0	1096.22	4754.52	L2/3 IT CTX Glut	SSp	Glut
C5-R1-70117552844667444224982862836861969728	202210271225_MouseHanqingB22_VMSC01101	Slice5	65	43	449.083	0	1217.17	4686.73	Oligo NN		NN
C5-R1-74408101759196656544438515244270530784	202210271225_MouseHanqingB22_VMSC01101	Slice5	221	115	532.771	4	1224.14	4647.11	L4/5 IT CTX Glut	MOp	Glut
C5-R1-75017817871759223302612182325260108095	202210271225_MouseHanqingB22_VMSC01101	Slice5	71	61	900.615	0	1118.82	4628.76	Endo NN	HIP - CA	NN
C5-R1-76018348507485397296241910710499231920	202210271225_MouseHanqingB22_VMSC01101	Slice5	211	120	534.652	2	1198.83	4647.96	L4/5 IT CTX Glut	MOp	Glut
C5-R1-76306657768425260545906483469261738420	202210271225_MouseHanqingB22_VMSC01101	Slice5	277	134	796.698	4	1178.37	4673.25	L4/5 IT CTX Glut	MOp	Glut
C5-R1-7661073511672811143794283763223885700	202210271225_MouseHanqingB22_VMSC01101	Slice5	451	173	1011.54	1	1219.01	4676.63	L4/5 IT CTX Glut	MOp	Glut
C5-R1-8560044118399070480059774590837045576	202210271225_MouseHanqingB22_VMSC01101	Slice5	17	15	248.137	0	1057.13	4724.16	L4/5 IT CTX Glut	VIS	Glut
C5-R1-87013040028009844719108712370669981144	202210271225_MouseHanqingB22_VMSC01101	Slice5	47	37	190.335	0	1247.66	4659.19	L4/5 IT CTX Glut	VIS	Glut
C5-R1-90152839784092084053919227868283099052	202210271225_MouseHanqingB22_VMSC01101	Slice5	45	35	311.512	0	1003.31	4698.26	Oligo NN		NN
C5-R1-91631335153825667545549085876568624938	202210271225_MouseHanqingB22_VMSC01101	Slice5	54	47	592.738	1	1057.54	4666.53	L4/5 IT CTX Glut	MOp	Glut
C5-R1-93124115934267166799815190276204748313	202210271225_MouseHanqingB22_VMSC01101	Slice5	184	120	1048.28	3	1137.76	4808.18	L4/5 IT CTX Glut	MOp	Glut
C5-R1-94124390179717967886448161668274901482	202210271225_MouseHanqingB22_VMSC01101	Slice5	178	101	476.263	1	1013.23	4726.87	L2/3 IT CTX Glut	SSp	Glut
C5-R1-97060353243881670738062209907041903120	202210271225_MouseHanqingB22_VMSC01101	Slice5	67	46	609.591	0	1041.56	4670.34	Endo NN	MY - MYsat-MYmot post	NN
C5-R1-98221574937861371972040203736472411254	202210271225_MouseHanqingB22_VMSC01101	Slice5	53	41	767.217	0	1074.49	4651.87	Astro-TE NN	HIP - CA	NN
C5-R1-109832698699841812801708003972852761286	202210271225_MouseHanqingB22_VMSC01101	Slice5	139	94	759.882	3	1146.56	4860.51	L2/3 IT CTX Glut	SSp	Glut
C5-R1-11071109539771979851709614809209514878	202210271225_MouseHanqingB22_VMSC01101	Slice5	46	36	213.272	0	1089.68	4770.99	L4/5 IT CTX Glut	VIS	Glut
C5-R1-111102976246560388714532984398947772105	202210271225_MouseHanqingB22_VMSC01101	Slice5	14	13	252.765	0	1075.56	4792.64	L6 CT CTX Glut	PL-ILA-ORB	Glut
C5-R1-128287940493943183663278419522783435460	202210271225_MouseHanqingB22_VMSC01101	Slice5	141	85	418.006	3	1095.89	4778.07	L2/3 IT CTX Glut	SSp	Glut
C5-R1-136594336141587232584979120969169668753	202210271225_MouseHanqingB22_VMSC01101	Slice5	287	151	1456.63	1	968.397	4892.4	Lamp5 Gaba	VIS	Gaba
C5-R1-145427352818378093651671656216030108591	202210271225_MouseHanqingB22_VMSC01101	Slice5	50	36	600.887	0	1031.09	4867.61	Astro-TE NN	HIP - CA	NN
C5-R1-154712089403430356044244378566218455057	202210271225_MouseHanqingB22_VMSC01101	Slice5	43	38	233.152	0	1023.29	4794.39	Astro-TE NN	HIP - CA	NN
C5-R1-156334791685279285754502914447054172897	202210271225_MouseHanqingB22_VMSC01101	Slice5	192	90	383.495	3	1044.05	4783.93	Sst Chodl Gaba	TEa-PERI-ECT	Gaba
C5-R1-163128280909080146169935098910387216792	202210271225_MouseHanqingB22_VMSC01101	Slice5	64	16	687.654	0	1064.55	4833.43	ZI Pax6 Gaba	TH - Middle-lateral	Gaba
C5-R1-173461744032600844847694101225776350840	202210271225_MouseHanqingB22_VMSC01101	Slice5	228	107	1131.57	3	1009.41	4934.65	Lamp5 Gaba	SSs-GU-VISC-AIp	Gaba
C5-R1-175102597776677212693026611496795043963	202210271225_MouseHanqingB22_VMSC01101	Slice5	52	38	899.141	1	968.144	4800.28	SMC NN	HY LZ	NN
C5-R1-202998985453611231002688387470792913178	202210271225_MouseHanqingB22_VMSC01101	Slice5	68	58	386.736	1	1097.44	4837.58	L6 IT CTX Glut	AUD	Glut
C5-R1-20761556757418948033570986008746935969	202210271225_MouseHanqingB22_VMSC01101	Slice5	513	214	1448.95	2	1082.6	4830.57	L2/3 IT CTX Glut	SSp	Glut
C5-R1-215668608550199671508373205647565533285	202210271225_MouseHanqingB22_VMSC01101	Slice5	48	39	64.9408	0	1031.16	4812.09	L2/3 IT ENT Glut	ENT	Glut
C5-R1-218985461566612781732144663242083044461	202210271225_MouseHanqingB22_VMSC01101	Slice5	109	80	654.814	1	1100.42	4802.51	OPC NN		NN
C5-R1-220110006392071169749646651961289399837	202210271225_MouseHanqingB22_VMSC01101	Slice5	25	21	479.631	2	988.746	4814.17	Endo NN	MY - MYsat-MYmot post	NN
C5-R1-221469469980470908390247838152697965922	202210271225_MouseHanqingB22_VMSC01101	Slice5	30	27	201.843	2	1020.12	4766.19	Astro-TE NN	HIP - CA	NN
C5-R1-225289992416258013138991671541849392789	202210271225_MouseHanqingB22_VMSC01101	Slice5	48	36	557.707	0	1058.94	4766.78	Oligo NN		NN
C5-R1-239403957822707368113192641856582231830	202210271225_MouseHanqingB22_VMSC01101	Slice5	36	20	547.271	0	990.613	4849.16	Astro-TE NN	HIP - CA	NN
C5-R1-244337595552751933460808390703085416672	202210271225_MouseHanqingB22_VMSC01101	Slice5	33	29	346.097	1	989.274	4749.75	Astro-TE NN	HIP - CA	NN
C5-R1-24875880295733097450230240403927318773	202210271225_MouseHanqingB22_VMSC01101	Slice5	94	71	445.002	0	1094.81	4770.96	L4/5 IT CTX Glut	AUD	Glut
C5-R1-255191436443845676484003071754856732945	202210271225_MouseHanqingB22_VMSC01101	Slice5	11	11	53.4284	0	1102.02	4791.52	Oligo NN		NN
C5-R1-25767730998311888032613578635202159665	202210271225_MouseHanqingB22_VMSC01101	Slice5	60	51	488.055	0	1088.96	4792.77	L4/5 IT CTX Glut	MOp	Glut
C5-R1-266562151071316521665401159578039104780	202210271225_MouseHanqingB22_VMSC01101	Slice5	21	19	250.508	0	1057.03	4749.15	Endo NN	MY - MYsat-MYmot post	NN
C5-R1-267842557747031578210900777747599358878	202210271225_MouseHanqingB22_VMSC01101	Slice5	40	25	94.0891	0	1038.99	4791.3	Sst Chodl Gaba	TEa-PERI-ECT	Gaba
C5-R1-277094096198822161714636537305670523886	202210271225_MouseHanqingB22_VMSC01101	Slice5	194	111	714.191	1	1067.68	4783.61	L2/3 IT CTX Glut	SSp	Glut
C5-R1-286523947047680074772765363513563450157	202210271225_MouseHanqingB22_VMSC01101	Slice5	92	56	579.8	1	995.731	4785.65	L2/3 IT CTX Glut	SSp	Glut
C5-R1-294957341261393955412789380714559204271	202210271225_MouseHanqingB22_VMSC01101	Slice5	281	136	770.156	2	1062.05	4821.76	L2/3 IT CTX Glut	SSp	Glut
C5-R1-311704263149227680606078969367192543006	202210271225_MouseHanqingB22_VMSC01101	Slice5	26	24	275.536	0	1060.52	4811.02	L2/3 IT CTX Glut	SSp	Glut
C5-R1-333144389954148486989621115532815654539	202210271225_MouseHanqingB22_VMSC01101	Slice5	19	14	257.957	0	1111.08	4823.25	Astro-TE NN	HIP - CA	NN
C5-R1-335802432825780807054289116703387194706	202210271225_MouseHanqingB22_VMSC01101	Slice5	364	144	1266.59	3	970.7	4843.15	Lamp5 Gaba	SSs-GU-VISC-AIp	Gaba
C5-R1-34472909376738167202569814750462221668	202210271225_MouseHanqingB22_VMSC01101	Slice5	42	37	839.611	0	1000.72	4866.97	L2/3 IT CTX Glut	SSp	Glut
C5-R1-35593939464516651402360767354249058084	202210271225_MouseHanqingB22_VMSC01101	Slice5	73	54	1399.65	0	1037.2	4826.36	Endo NN	MY - MYsat-MYmot post	NN
C5-R1-3787869744084964307855180029759984322	202210271225_MouseHanqingB22_VMSC01101	Slice5	153	99	1184.94	1	1115.66	4853.77	L2/3 IT CTX Glut	VIS	Glut
C5-R1-42644153590855533849780947025576637831	202210271225_MouseHanqingB22_VMSC01101	Slice5	274	135	698.296	2	1052.79	4781.87	L6 IT CTX Glut		Glut
C5-R1-74092209360719663125682433982933053321	202210271225_MouseHanqingB22_VMSC01101	Slice5	51	40	185.921	0	1015.87	4758.12	L2/3 IT ENTl-PIR Glut		Glut
C5-R1-74223444101769710284283996454927350386	202210271225_MouseHanqingB22_VMSC01101	Slice5	179	106	1468.55	4	1146.48	4836.02	L2/3 IT CTX Glut	SSp	Glut
C5-R1-88980844237634764112388808623272897268	202210271225_MouseHanqingB22_VMSC01101	Slice5	269	141	1057.99	3	1079.15	4766.22	L2/3 IT CTX Glut	SSp	Glut
C5-R1-91292865644964842247910681845905053379	202210271225_MouseHanqingB22_VMSC01101	Slice5	209	117	722.891	3	1079.8	4809.06	L2/3 IT CTX Glut	SSp	Glut
C5-R1-92337289737398024823216651093052946996	202210271225_MouseHanqingB22_VMSC01101	Slice5	115	75	1316.92	0	1043.79	4897.89	Lamp5 Gaba	MOs-FRP	Gaba
C5-R1-94873585995680425368335393878811444663	202210271225_MouseHanqingB22_VMSC01101	Slice5	58	45	1020.82	0	1038.54	4943.06	OPC NN		NN
C5-R1-95423444700786198277974195747239470387	202210271225_MouseHanqingB22_VMSC01101	Slice5	17	14	110.085	0	1140.89	4874.32	DMH Prdm13 Gaba		Gaba
C5-R1-99353902144489327534496892448499983714	202210271225_MouseHanqingB22_VMSC01101	Slice5	236	127	606.608	2	1022.49	4771.6	L2/3 IT CTX Glut	VIS	Glut
C5-R1-207026523056287378429568944476818492750	202210271225_MouseHanqingB22_VMSC01101	Slice5	121	74	1102.8	2	935.092	4970.58	Lamp5 Gaba	VIS	Gaba
C5-R1-256998155290976722307109696889090033566	202210271225_MouseHanqingB22_VMSC01101	Slice5	58	44	272.946	1	927.877	4963.42	RT Gnb3 Gaba	TH - Anterior	Gaba
C5-R1-105654575898159896860900321871228664709	202210271225_MouseHanqingB22_VMSC01101	Slice5	137	73	558.792	1	940.204	4760.18	Sncg Gaba	PL-ILA-ORB	Gaba
C5-R1-115414425481332358049991153969474986703	202210271225_MouseHanqingB22_VMSC01101	Slice5	78	64	1541.27	0	795.393	4700.39	Peri NN		NN
C5-R1-12349396285129247997336303058554891126	202210271225_MouseHanqingB22_VMSC01101	Slice5	306	150	1075.33	2	924.584	4672.97	L2/3 IT CTX Glut	SSp	Glut
C5-R1-124104668683480918600722359089150176130	202210271225_MouseHanqingB22_VMSC01101	Slice5	592	200	1328.97	1	803.976	4672.67	L2/3 IT CTX Glut	SSp	Glut
C5-R1-124776922344206495014700282424236436531	202210271225_MouseHanqingB22_VMSC01101	Slice5	202	115	1052.6	0	891.257	4749.38	L2/3 IT CTX Glut	SSp	Glut
C5-R1-131669474305829602207364335011939302654	202210271225_MouseHanqingB22_VMSC01101	Slice5	261	129	972.983	3	961.068	4746.72	L2/3 IT CTX Glut	SSp	Glut
C5-R1-132712541390663788709241058529972549637	202210271225_MouseHanqingB22_VMSC01101	Slice5	44	38	333.452	0	822.495	4681.74	L4/5 IT CTX Glut	VIS	Glut
C5-R1-150696824421821358172270808602234345263	202210271225_MouseHanqingB22_VMSC01101	Slice5	53	41	299.392	1	859.268	4649.91	Astro-TE NN	HIP - CA	NN
C5-R1-15505591208819656032244006221492787211	202210271225_MouseHanqingB22_VMSC01101	Slice5	13	13	123.872	0	866.077	4724.3	Astro-TE NN	HIP - CA	NN
C5-R1-156781186933836066734198290673129389086	202210271225_MouseHanqingB22_VMSC01101	Slice5	39	26	496.733	1	920.142	4736.5	Astro-TE NN	HIP - CA	NN
C5-R1-16360176459443718252831202008835872053	202210271225_MouseHanqingB22_VMSC01101	Slice5	103	72	220.62	0	952.862	4731.88	L4/5 IT CTX Glut	MOp	Glut
C5-R1-17018351674414774863743916655886715294	202210271225_MouseHanqingB22_VMSC01101	Slice5	178	99	468.853	1	967.004	4752.2	L2/3 IT CTX Glut	SSp	Glut
C5-R1-180176504159254535160102672088222023202	202210271225_MouseHanqingB22_VMSC01101	Slice5	70	60	1173.92	0	814.47	4710.65	Astro-TE NN	HIP - CA	NN
C5-R1-183435346085985737163373445268187448301	202210271225_MouseHanqingB22_VMSC01101	Slice5	37	31	254.72	0	929.192	4694.15	L2/3 IT CTX Glut	TEa-PERI-ECT	Glut
C5-R1-193044428691114365689902537412824612923	202210271225_MouseHanqingB22_VMSC01101	Slice5	253	141	1276.87	2	831.842	4696.12	L2/3 IT CTX Glut	SSp	Glut
C5-R1-193081326896406947613388480693891244256	202210271225_MouseHanqingB22_VMSC01101	Slice5	181	106	754.594	1	848.903	4664.19	L2/3 IT CTX Glut	SSp	Glut
C5-R1-221642852482312109539864180642795356565	202210271225_MouseHanqingB22_VMSC01101	Slice5	169	95	928.198	1	960.678	4721.37	L2/3 IT CTX Glut	SSp	Glut
C5-R1-258983112980473799464642518552152742008	202210271225_MouseHanqingB22_VMSC01101	Slice5	330	145	1479.3	2	978.591	4732.89	L2/3 IT CTX Glut	SSp	Glut
C5-R1-259728554553220342117829021684885565791	202210271225_MouseHanqingB22_VMSC01101	Slice5	549	193	1435.47	3	835.459	4649.57	L2/3 IT CTX Glut	SSp	Glut
C5-R1-27072809870956327578928703781855627568	202210271225_MouseHanqingB22_VMSC01101	Slice5	62	43	263.673	0	944.819	4758.66	Vip Gaba	VIS	Gaba
C5-R1-293678504061959285761196048218320132850	202210271225_MouseHanqingB22_VMSC01101	Slice5	25	21	250.718	0	864.008	4633.81	Astro-TE NN	HIP - CA	NN
C5-R1-294561866371919272118226651924906287479	202210271225_MouseHanqingB22_VMSC01101	Slice5	24	22	70.9682	0	891.724	4677.5	L2/3 IT CTX Glut	SSp	Glut
C5-R1-308335541105277020110890908612453193298	202210271225_MouseHanqingB22_VMSC01101	Slice5	23	22	288.054	0	908.813	4664.86	ABC NN	ENT	NN
C5-R1-312130856614472098082565175112056315839	202210271225_MouseHanqingB22_VMSC01101	Slice5	324	166	918.138	2	864.814	4707.05	L2/3 IT CTX Glut	SSp	Glut
C5-R1-317558697780993853073772504751692921673	202210271225_MouseHanqingB22_VMSC01101	Slice5	72	56	811.43	1	987.265	4713.33	L4/5 IT CTX Glut	MOp	Glut
C5-R1-333473527304255992470905699769979265442	202210271225_MouseHanqingB22_VMSC01101	Slice5	362	160	1210.43	3	882.574	4739.25	L2/3 IT CTX Glut	SSp	Glut
C5-R1-333669125803487806242268990158248394078	202210271225_MouseHanqingB22_VMSC01101	Slice5	283	144	891.01	1	912.822	4752.85	L2/3 IT CTX Glut	SSp	Glut
C5-R1-335358239320626051503426640879845210051	202210271225_MouseHanqingB22_VMSC01101	Slice5	248	124	991.131	3	874.884	4641.65	L2/3 IT CTX Glut	SSp	Glut
C5-R1-37269533468845579584522481464486173579	202210271225_MouseHanqingB22_VMSC01101	Slice5	204	120	890.253	3	973.625	4755.96	L2/3 IT CTX Glut	SSp	Glut
C5-R1-41510458054939090981090444832473903390	202210271225_MouseHanqingB22_VMSC01101	Slice5	103	71	404.223	2	932.683	4725.47	L4/5 IT CTX Glut	MOp	Glut
C5-R1-57620101527581257060959852475931827816	202210271225_MouseHanqingB22_VMSC01101	Slice5	486	180	1306.86	3	940.347	4741.68	L2/3 IT CTX Glut	SSp	Glut
C5-R1-63028029477668733219441857594700868637	202210271225_MouseHanqingB22_VMSC01101	Slice5	27	25	375.683	0	870.299	4651.54	Astro-NT NN		NN
C5-R1-96316643342459677823959188172552604187	202210271225_MouseHanqingB22_VMSC01101	Slice5	86	65	381.391	0	878.464	4714.62	L2/3 IT RSP Glut	RSP	Glut
C5-R1-106685048632317879271292202652378081294	202210271225_MouseHanqingB22_VMSC01101	Slice5	529	215	1062.12	3	895.452	4525.66	L2/3 IT CTX Glut	SSp	Glut
C5-R1-110816115887847819945260196728832120656	202210271225_MouseHanqingB22_VMSC01101	Slice5	480	176	1259.4	3	928.671	4649.78	L2/3 IT CTX Glut	SSp	Glut
C5-R1-116372035695115318110826144860490306651	202210271225_MouseHanqingB22_VMSC01101	Slice5	328	148	1245.63	0	895.64	4587.43	L2/3 IT CTX Glut	SSp	Glut
C5-R1-117491900629836132996002184452549982683	202210271225_MouseHanqingB22_VMSC01101	Slice5	11	11	61.739	0	855.015	4569.78	COAp Grxcr2 Glut	OLF - COA-PAA-NLOT-TR	Glut
C5-R1-121078022498374001327272289748581435036	202210271225_MouseHanqingB22_VMSC01101	Slice5	104	59	668.522	1	1005.83	4517.11	Astro-TE NN	HIP - CA	NN
C5-R1-125926139431011768404423503938830606311	202210271225_MouseHanqingB22_VMSC01101	Slice5	374	156	1422.89	3	1061.58	4541.82	L4/5 IT CTX Glut	MOp	Glut
C5-R1-132261819572662839065014726829408901121	202210271225_MouseHanqingB22_VMSC01101	Slice5	39	32	493.991	0	1092.02	4554.22	Oligo NN		NN
C5-R1-132567619267131356691328396856752835075	202210271225_MouseHanqingB22_VMSC01101	Slice5	35	28	449.879	0	1008.95	4532.32	L4/5 IT CTX Glut	VIS	Glut
C5-R1-141531093084808255436574219612047215855	202210271225_MouseHanqingB22_VMSC01101	Slice5	522	179	1072.12	4	948.3	4498.49	L4/5 IT CTX Glut	MOp	Glut
C5-R1-160097161503883443086610020353027744374	202210271225_MouseHanqingB22_VMSC01101	Slice5	308	142	840.455	2	1020.77	4513.27	L4/5 IT CTX Glut	MOp	Glut
C5-R1-169669911583292920909406806566761894295	202210271225_MouseHanqingB22_VMSC01101	Slice5	38	33	255.739	0	996.085	4648.36	L2/3 IT CTX Glut	SSp	Glut
C5-R1-185605336797124325023073297243643794223	202210271225_MouseHanqingB22_VMSC01101	Slice5	167	99	451.099	3	1052.23	4579.51	L2/3 IT CTX Glut	SSp	Glut
C5-R1-188417315893661571378825570392768331126	202210271225_MouseHanqingB22_VMSC01101	Slice5	38	30	505.63	0	958.386	4454.99	Peri NN		NN
C5-R1-196122369229670966091231582256023295861	202210271225_MouseHanqingB22_VMSC01101	Slice5	364	154	974.523	3	962.439	4617.21	L2/3 IT CTX Glut	SSp	Glut
C5-R1-197184886173354369922269170834186342269	202210271225_MouseHanqingB22_VMSC01101	Slice5	201	111	651.074	1	1032.42	4593.63	L4/5 IT CTX Glut	VIS	Glut
C5-R1-199790615575220387178273527985546507188	202210271225_MouseHanqingB22_VMSC01101	Slice5	326	154	1075.99	2	949.718	4592.15	L2/3 IT CTX Glut	SSp	Glut
C5-R1-205299537299869595550771617496142299498	202210271225_MouseHanqingB22_VMSC01101	Slice5	48	39	552.2	1	920.348	4504.68	Endo NN	MY - MYsat-MYmot post	NN
C5-R1-206846343755285603872245193598466568166	202210271225_MouseHanqingB22_VMSC01101	Slice5	19	16	58.3142	0	926.594	4607.8	L2/3 IT ENTl-PIR Glut	OLF - PIR	Glut
C5-R1-206894797235910919207501377859148716685	202210271225_MouseHanqingB22_VMSC01101	Slice5	56	43	463.25	2	1031.38	4553.75	VLMC NN	STR - STRd	NN
C5-R1-211112773042950703222490296720351555446	202210271225_MouseHanqingB22_VMSC01101	Slice5	200	105	683.678	1	951.398	4520.23	L2/3 IT CTX Glut	SSp	Glut
C5-R1-214317417886840898807437937643009186154	202210271225_MouseHanqingB22_VMSC01101	Slice5	88	55	506.067	0	931.966	4546.11	Astro-TE NN	HIP - CA	NN
C5-R1-21901206666216335884539156337485615697	202210271225_MouseHanqingB22_VMSC01101	Slice5	383	165	901.49	4	958.279	4642.99	L4/5 IT CTX Glut	MOp	Glut
C5-R1-227299716568342660626366000580974397500	202210271225_MouseHanqingB22_VMSC01101	Slice5	129	69	566.726	2	916.729	4499.28	Astro-TE NN	HIP - CA	NN
C5-R1-22915147109412117321939172023941901687	202210271225_MouseHanqingB22_VMSC01101	Slice5	30	25	198.357	0	1060.82	4586.46	Astro-TE NN	HIP - CA	NN
C5-R1-246209588835475002901864139811188630669	202210271225_MouseHanqingB22_VMSC01101	Slice5	75	64	615.763	1	898.208	4555.12	DCO Il22 Gly-Gaba		Gly-Gaba
C5-R1-246212727236591530983499167046871735913	202210271225_MouseHanqingB22_VMSC01101	Slice5	495	169	1023.59	4	977.058	4644.92	L2/3 IT CTX Glut	SSp	Glut
C5-R1-246881820728993069433295928116383039724	202210271225_MouseHanqingB22_VMSC01101	Slice5	198	104	1093.95	1	904.522	4483.38	Vip Gaba	VISm	Gaba
C5-R1-250143288800685894956600743830994920347	202210271225_MouseHanqingB22_VMSC01101	Slice5	124	66	576.327	0	920.196	4568.88	Oligo NN		NN
C5-R1-252268623213094283860338384593594219120	202210271225_MouseHanqingB22_VMSC01101	Slice5	146	82	1183	0	902.14	4648.43	Astro-TE NN	HIP - CA	NN
C5-R1-252472990348743523963750336994097764554	202210271225_MouseHanqingB22_VMSC01101	Slice5	29	24	459.441	0	1071.8	4566.68	VLMC NN	STR - STRd	NN
C5-R1-253116997643417390140786254238856650177	202210271225_MouseHanqingB22_VMSC01101	Slice5	229	119	416.663	0	931.886	4526.49	L4/5 IT CTX Glut	MOp	Glut
C5-R1-253815415498164917133859135376355330291	202210271225_MouseHanqingB22_VMSC01101	Slice5	53	43	755.757	0	937.959	4572.02	Endo NN	MY - MYsat-MYmot post	NN
C5-R1-254780207713013714800761794315582337239	202210271225_MouseHanqingB22_VMSC01101	Slice5	211	122	1050.24	1	1044.73	4535.58	L4/5 IT CTX Glut	MOp	Glut
C5-R1-26688586094451093873729622948691128082	202210271225_MouseHanqingB22_VMSC01101	Slice5	159	94	543.15	0	912.723	4475.33	L4/5 IT CTX Glut	VIS	Glut
C5-R1-270783911853485587029879323078971869947	202210271225_MouseHanqingB22_VMSC01101	Slice5	492	169	1237.54	2	874.159	4590.62	L2/3 IT CTX Glut	SSp	Glut
C5-R1-274674349859483606207989590976654398033	202210271225_MouseHanqingB22_VMSC01101	Slice5	479	186	1416.87	4	1025.14	4614.12	L4/5 IT CTX Glut	MOp	Glut
C5-R1-279988395981620186952910114302691409097	202210271225_MouseHanqingB22_VMSC01101	Slice5	43	39	75.6308	0	859.959	4568.02	L2/3 IT CTX Glut	SSp	Glut
C5-R1-298106623624504216483653384125880595664	202210271225_MouseHanqingB22_VMSC01101	Slice5	66	50	903.616	0	878.232	4539.28	Endo NN	MY - MYsat-MYmot post	NN
C5-R1-307743471314403379790991485676582129906	202210271225_MouseHanqingB22_VMSC01101	Slice5	603	196	1184.53	4	965.913	4550.06	L2/3 IT CTX Glut	SSp	Glut
C5-R1-323540290428229402597791166857166099147	202210271225_MouseHanqingB22_VMSC01101	Slice5	33	30	112.394	0	936.04	4613.25	L2/3 IT CTX Glut	PL-ILA-ORB	Glut
C5-R1-326896752621109933204770368530746062276	202210271225_MouseHanqingB22_VMSC01101	Slice5	181	101	659.114	3	975.578	4575.66	L2/3 IT CTX Glut	SSp	Glut
C5-R1-330936681339856053163661327835655713995	202210271225_MouseHanqingB22_VMSC01101	Slice5	176	100	863.336	1	996.749	4553.46	L2/3 IT CTX Glut	SSp	Glut
C5-R1-334093611287889184950986008141065197094	202210271225_MouseHanqingB22_VMSC01101	Slice5	736	228	1555.33	4	985.593	4605.51	L2/3 IT CTX Glut	SSp	Glut
C5-R1-334107498810906085809156133646391024717	202210271225_MouseHanqingB22_VMSC01101	Slice5	508	202	1558.64	3	952.02	4475.2	L4/5 IT CTX Glut	VIS	Glut
C5-R1-335280058453791655567100858865505840774	202210271225_MouseHanqingB22_VMSC01101	Slice5	113	78	177.869	1	979.277	4548.3	L2/3 IT CTX Glut	SSp	Glut
C5-R1-339361722441811591402313166248769254037	202210271225_MouseHanqingB22_VMSC01101	Slice5	84	61	256.159	1	1016.1	4599.43	L4/5 IT CTX Glut	MOp	Glut
C5-R1-52661159097765691261083555897606945679	202210271225_MouseHanqingB22_VMSC01101	Slice5	24	22	210.175	0	892.007	4550.42	Astro-TE NN	HIP - CA	NN
C5-R1-63667484676529592600404620049036333956	202210271225_MouseHanqingB22_VMSC01101	Slice5	339	144	983	1	970.815	4664.69	L2/3 IT CTX Glut	SSp	Glut
C5-R1-70909241413432134458402584194492675716	202210271225_MouseHanqingB22_VMSC01101	Slice5	24	19	276.73	0	981.353	4507.66	Endo NN	MY - MYsat-MYmot post	NN
C5-R1-73213306510673289975565652140230844293	202210271225_MouseHanqingB22_VMSC01101	Slice5	25	22	218.372	0	920.6	4460.18	Astro-TE NN	HIP - CA	NN
C5-R1-75336337723747545090524369553095748015	202210271225_MouseHanqingB22_VMSC01101	Slice5	348	149	1284.4	3	986.879	4679.21	L2/3 IT CTX Glut	SSp	Glut
C5-R1-766791761576315373336034543745377892	202210271225_MouseHanqingB22_VMSC01101	Slice5	157	105	1556.7	0	1041.68	4563.44	L4/5 IT CTX Glut	MOp	Glut
C5-R1-78728385443544855854927335541471674209	202210271225_MouseHanqingB22_VMSC01101	Slice5	24	21	54.6488	0	923.525	4610.95	Astro-TE NN	HIP - CA	NN
C5-R1-81056186913715955998280662995993161907	202210271225_MouseHanqingB22_VMSC01101	Slice5	34	29	404.682	0	1060.3	4557.54	VLMC NN	STR - STRd	NN
C5-R1-91000370407003186342462180083823294771	202210271225_MouseHanqingB22_VMSC01101	Slice5	170	104	502.218	3	963.582	4632.83	L2/3 IT CTX Glut	SSp	Glut
C5-R1-94462485356149670233569892775801498375	202210271225_MouseHanqingB22_VMSC01101	Slice5	203	102	825.116	1	887.983	4622.29	Lamp5 Gaba	MOs-FRP	Gaba
C5-R1-102671648807304241806641850016566924174	202210271225_MouseHanqingB22_VMSC01101	Slice5	33	29	238.226	0	1058.21	4432.71	L4/5 IT CTX Glut	VIS	Glut
C5-R1-108046262569286039834344363257866351408	202210271225_MouseHanqingB22_VMSC01101	Slice5	36	31	357.824	0	964.427	4410.8	Endo NN	MY - MYsat-MYmot post	NN
C5-R1-109545646669578285004994840462407329636	202210271225_MouseHanqingB22_VMSC01101	Slice5	453	162	881.387	3	1049.92	4430.23	L4/5 IT CTX Glut	MOp	Glut
C5-R1-114078454947161801103405787386180935908	202210271225_MouseHanqingB22_VMSC01101	Slice5	109	79	302.729	0	1090.9	4408.93	L4/5 IT CTX Glut	MOp	Glut
C5-R1-117367147349622562816631348141706343254	202210271225_MouseHanqingB22_VMSC01101	Slice5	484	190	953.803	4	1023.16	4360.16	L4/5 IT CTX Glut	MOp	Glut
C5-R1-119693129270149828342040711979116551452	202210271225_MouseHanqingB22_VMSC01101	Slice5	153	88	652.308	0	1054.18	4380.19	L4/5 IT CTX Glut	MOp	Glut
C5-R1-121922242627435876779030931943131880452	202210271225_MouseHanqingB22_VMSC01101	Slice5	11	11	79.2306	0	1098.42	4533.49	DG Glut	HIP	Glut
C5-R1-123748692919601235679414464302521033683	202210271225_MouseHanqingB22_VMSC01101	Slice5	19	15	90.8524	0	1036.39	4350.21	Astro-NT NN		NN
C5-R1-124837501531615585721187857052698868048	202210271225_MouseHanqingB22_VMSC01101	Slice5	112	64	635.083	0	1026.38	4422.5	Oligo NN		NN
C5-R1-129662880242375815926229111163244304907	202210271225_MouseHanqingB22_VMSC01101	Slice5	45	36	52.0244	0	1169.99	4362.44	L4/5 IT CTX Glut	MOp	Glut
C5-R1-134530653309714032855130188869993867874	202210271225_MouseHanqingB22_VMSC01101	Slice5	132	83	753.509	2	1083.56	4420.78	Astro-TE NN	HIP - CA	NN
C5-R1-138306252641280616437410616454378693165	202210271225_MouseHanqingB22_VMSC01101	Slice5	311	141	867.784	2	1185.83	4405.75	L4/5 IT CTX Glut	MOp	Glut
C5-R1-140401691612717891282974396592348624816	202210271225_MouseHanqingB22_VMSC01101	Slice5	388	160	1001.65	3	1128.02	4428.99	L4/5 IT CTX Glut	MOp	Glut
C5-R1-149732259913288705005248090856409791687	202210271225_MouseHanqingB22_VMSC01101	Slice5	334	147	1143.64	0	1025.41	4287.57	L4/5 IT CTX Glut	MOp	Glut
C5-R1-15550175547683896667351823483181874140	202210271225_MouseHanqingB22_VMSC01101	Slice5	483	191	1084.65	3	1024.93	4496.3	L4/5 IT CTX Glut	MOp	Glut
C5-R1-160405276294497702234318501581635648295	202210271225_MouseHanqingB22_VMSC01101	Slice5	255	130	893.718	3	1100.04	4389.21	L4/5 IT CTX Glut	MOp	Glut
C5-R1-160503221487343759191211814488385743421	202210271225_MouseHanqingB22_VMSC01101	Slice5	381	174	950.61	2	1114.88	4372.58	L4/5 IT CTX Glut	MOp	Glut
C5-R1-162858185067040989608621554710742550414	202210271225_MouseHanqingB22_VMSC01101	Slice5	410	173	1235.33	3	1101.85	4499.37	L4/5 IT CTX Glut	MOp	Glut
C5-R1-169270686382111325182272036498265327099	202210271225_MouseHanqingB22_VMSC01101	Slice5	40	30	127.751	0	1001.35	4302.79	L4/5 IT CTX Glut	MOp	Glut
C5-R1-172737975266001994211253299725788709849	202210271225_MouseHanqingB22_VMSC01101	Slice5	57	43	421.614	1	1116.26	4400.44	L4/5 IT CTX Glut	MOp	Glut
C5-R1-172935577466639310916035911459053816673	202210271225_MouseHanqingB22_VMSC01101	Slice5	42	35	59.6133	0	983.881	4351.51	L4/5 IT CTX Glut	MOp	Glut
C5-R1-172944229129982753304703587204554470549	202210271225_MouseHanqingB22_VMSC01101	Slice5	310	143	715.862	2	1093.41	4342.04	L4/5 IT CTX Glut	MOp	Glut
C5-R1-174025402285586217118052247794856732833	202210271225_MouseHanqingB22_VMSC01101	Slice5	353	168	1158.69	4	998.247	4371.34	L4/5 IT CTX Glut	MOp	Glut
C5-R1-175116413316547915825729845088649445043	202210271225_MouseHanqingB22_VMSC01101	Slice5	331	146	702.338	1	1043.26	4452.45	L4/5 IT CTX Glut	MOp	Glut
C5-R1-17561234898522319713092932319344414495	202210271225_MouseHanqingB22_VMSC01101	Slice5	385	173	745.308	3	1011.44	4385.75	L4/5 IT CTX Glut	MOp	Glut
C5-R1-180583081569290762686116457720136506632	202210271225_MouseHanqingB22_VMSC01101	Slice5	152	98	595.196	2	1075.48	4379.27	L4/5 IT CTX Glut	MOp	Glut
C5-R1-180632105845630895212670577260635001004	202210271225_MouseHanqingB22_VMSC01101	Slice5	306	142	559.212	2	990.285	4340.74	L4/5 IT CTX Glut	MOp	Glut
C5-R1-187707988742705918320999478117865176045	202210271225_MouseHanqingB22_VMSC01101	Slice5	176	114	571.052	2	1120.59	4335.91	L4/5 IT CTX Glut	MOp	Glut
C5-R1-189141960735754707652998001604305288441	202210271225_MouseHanqingB22_VMSC01101	Slice5	87	71	156.178	1	966.709	4442.92	L4/5 IT CTX Glut	MOp	Glut
C5-R1-189339819376689055251934904122101146548	202210271225_MouseHanqingB22_VMSC01101	Slice5	162	96	453.221	2	1038.75	4305.93	L4/5 IT CTX Glut	MOp	Glut
C5-R1-190063669221842004278398968754003725720	202210271225_MouseHanqingB22_VMSC01101	Slice5	181	105	531.27	1	1096.12	4378.4	L4/5 IT CTX Glut	MOp	Glut
C5-R1-192903268887353250674894465342002486938	202210271225_MouseHanqingB22_VMSC01101	Slice5	48	33	340.927	0	993.802	4482.07	Oligo NN	MB - MRN-CUN-RN-RR-PPN-PRT	NN
C5-R1-19338907758876860181062103812173950037	202210271225_MouseHanqingB22_VMSC01101	Slice5	52	39	279.192	0	988.399	4376.19	Oligo NN		NN
C5-R1-193784380959710085340427722506855911747	202210271225_MouseHanqingB22_VMSC01101	Slice5	32	31	96.6917	1	1070.39	4377.39	L4/5 IT CTX Glut	VIS	Glut
C5-R1-194935349542046119445985336919255536352	202210271225_MouseHanqingB22_VMSC01101	Slice5	439	163	929.786	0	1119.4	4456	L4/5 IT CTX Glut	MOp	Glut
C5-R1-195943844403220764234453200737983793836	202210271225_MouseHanqingB22_VMSC01101	Slice5	419	165	994.114	2	1082.22	4403.67	L4/5 IT CTX Glut	MOp	Glut
C5-R1-196454956877109734002940287297101169145	202210271225_MouseHanqingB22_VMSC01101	Slice5	132	84	298.412	0	1038.47	4515.72	L4/5 IT CTX Glut	VIS	Glut
C5-R1-199463381374820569879212657441264000042	202210271225_MouseHanqingB22_VMSC01101	Slice5	27	21	72.8971	0	1169.92	4443.89	L4/5 IT CTX Glut	MOp	Glut
C5-R1-204900580949294063607425229767559778268	202210271225_MouseHanqingB22_VMSC01101	Slice5	240	131	558.122	2	1013.49	4368.17	L4/5 IT CTX Glut	MOp	Glut
C5-R1-205598441145787698765972765099354546845	202210271225_MouseHanqingB22_VMSC01101	Slice5	396	171	764.895	2	1045.23	4316.1	L4/5 IT CTX Glut	MOp	Glut
C5-R1-208591227828342231604631393176434283703	202210271225_MouseHanqingB22_VMSC01101	Slice5	256	131	663.663	0	1131.92	4380.11	L4/5 IT CTX Glut	MOp	Glut
C5-R1-218452150170879759690785208046059940377	202210271225_MouseHanqingB22_VMSC01101	Slice5	17	15	289.572	0	1083.9	4496.86	ARH Tbx3 Gaba	HY - MEZ-PVZ-PVR	Gaba
C5-R1-219233978671637238596775291920828818533	202210271225_MouseHanqingB22_VMSC01101	Slice5	377	156	1039.69	2	1074.96	4445.93	L4/5 IT CTX Glut	MOp	Glut
C5-R1-220997756335724461052337566425718857175	202210271225_MouseHanqingB22_VMSC01101	Slice5	26	25	117.543	0	1051.58	4403.38	Astro-TE NN	HIP - CA	NN
C5-R1-222540404049429376037644129068201914940	202210271225_MouseHanqingB22_VMSC01101	Slice5	270	127	714.069	0	1162.91	4341.76	L4/5 IT CTX Glut	MOp	Glut
C5-R1-22264787832175691655690049124646703715	202210271225_MouseHanqingB22_VMSC01101	Slice5	115	77	455.731	0	1090.03	4504.39	L4/5 IT CTX Glut	MOp	Glut
C5-R1-230514204602438831711550204924272615860	202210271225_MouseHanqingB22_VMSC01101	Slice5	349	151	787.289	1	1139.18	4365.6	L4/5 IT CTX Glut	MOp	Glut
C5-R1-231880399928690519324124580912683667877	202210271225_MouseHanqingB22_VMSC01101	Slice5	23	22	68.0201	0	1113.49	4500.04	L4/5 IT CTX Glut	MOp	Glut
C5-R1-233374376638420006236348570148473252604	202210271225_MouseHanqingB22_VMSC01101	Slice5	407	162	797.621	1	1054.43	4341.42	L4/5 IT CTX Glut	MOp	Glut
C5-R1-238218764074022730226909122574287943693	202210271225_MouseHanqingB22_VMSC01101	Slice5	466	161	1049.46	3	1061.06	4403.05	L4/5 IT CTX Glut	MOp	Glut
C5-R1-240941475920129525469855485384539877172	202210271225_MouseHanqingB22_VMSC01101	Slice5	294	134	822.601	0	1107.34	4431.21	L4/5 IT CTX Glut	MOp	Glut
C5-R1-246087137605442657194427576956164491406	202210271225_MouseHanqingB22_VMSC01101	Slice5	148	93	372.451	2	998.805	4363.24	L4/5 IT CTX Glut	MOp	Glut
C5-R1-247891764800164659151382031022372984382	202210271225_MouseHanqingB22_VMSC01101	Slice5	303	132	730.782	4	1044.17	4372.04	L4/5 IT CTX Glut	MOp	Glut
C5-R1-25188442140130087405517376093119104227	202210271225_MouseHanqingB22_VMSC01101	Slice5	27	25	360.111	0	1141.37	4359.32	Endo NN	ENT	NN
C5-R1-252459609018593779374839499587983328741	202210271225_MouseHanqingB22_VMSC01101	Slice5	22	18	139.233	0	1050.91	4392.77	Astro-TE NN	HIP - CA	NN
C5-R1-259340510596141489336839700089164744336	202210271225_MouseHanqingB22_VMSC01101	Slice5	22	19	390.104	0	991.846	4465.48	L4/5 IT CTX Glut	VIS	Glut
C5-R1-260262038253823516907952336011457821485	202210271225_MouseHanqingB22_VMSC01101	Slice5	186	101	686.359	0	1083.39	4474	L4/5 IT CTX Glut	MOp	Glut
C5-R1-262350829711401699353029229141858192790	202210271225_MouseHanqingB22_VMSC01101	Slice5	518	185	949.267	2	992.151	4395.5	L4/5 IT CTX Glut	MOp	Glut
C5-R1-265065271749874909913360059065733237763	202210271225_MouseHanqingB22_VMSC01101	Slice5	33	27	451.069	0	970.577	4452.64	Endo NN	ENT	NN
C5-R1-265314873681360927610217869165032682847	202210271225_MouseHanqingB22_VMSC01101	Slice5	303	151	745.133	2	1044.73	4444.63	L4/5 IT CTX Glut	MOp	Glut
C5-R1-265344151998826840683585129391168414802	202210271225_MouseHanqingB22_VMSC01101	Slice5	243	126	631.256	0	1140.18	4391.62	L4/5 IT CTX Glut	MOp	Glut
C5-R1-265409828117353523629162479139305988312	202210271225_MouseHanqingB22_VMSC01101	Slice5	19	19	372.971	0	1037.33	4363.48	Endo NN	MY - MYsat-MYmot post	NN
C5-R1-269328236327823083416246737838032860158	202210271225_MouseHanqingB22_VMSC01101	Slice5	200	128	542.687	2	1124.37	4408.74	L4/5 IT CTX Glut	MOp	Glut
C5-R1-288964114131293406938454604743310714273	202210271225_MouseHanqingB22_VMSC01101	Slice5	437	177	1077.29	3	1109.14	4469.47	L4/5 IT CTX Glut	MOp	Glut
C5-R1-289251087178195892129036700472713024934	202210271225_MouseHanqingB22_VMSC01101	Slice5	39	35	99.6091	0	1056.04	4284.3	L4/5 IT CTX Glut	MOp	Glut
C5-R1-291598494921429858670253886086275707436	202210271225_MouseHanqingB22_VMSC01101	Slice5	61	53	299.081	0	957.983	4427.47	L4/5 IT CTX Glut	MOp	Glut
C5-R1-29781188310991811495868978740686399779	202210271225_MouseHanqingB22_VMSC01101	Slice5	354	147	788.462	2	994.034	4420.97	L4/5 IT CTX Glut	MOp	Glut
C5-R1-298252279984885005714442691536816493145	202210271225_MouseHanqingB22_VMSC01101	Slice5	118	74	342.37	0	1084.17	4483.24	L4/5 IT CTX Glut	MOp	Glut
C5-R1-302721217583292545466457469669650510554	202210271225_MouseHanqingB22_VMSC01101	Slice5	70	53	164.152	0	1118.81	4349.04	Pvalb Gaba	SSs-GU-VISC-AIp	Gaba
C5-R1-302764790005358519117419590068020148705	202210271225_MouseHanqingB22_VMSC01101	Slice5	106	79	286.812	1	1072.66	4387.49	L4/5 IT CTX Glut	MOp	Glut
C5-R1-303255489942561174768985660112361297143	202210271225_MouseHanqingB22_VMSC01101	Slice5	149	95	711.96	1	1073.19	4366.6	L4/5 IT CTX Glut	MOp	Glut
C5-R1-305672494202307218401826194662730015786	202210271225_MouseHanqingB22_VMSC01101	Slice5	462	197	906.42	2	1034.23	4460.21	L4/5 IT CTX Glut	MOp	Glut
C5-R1-307920620646561588836056698291796159288	202210271225_MouseHanqingB22_VMSC01101	Slice5	168	108	593.044	2	1065.79	4285.13	L4/5 IT CTX Glut	MOp	Glut
C5-R1-308840133105524433988067813994398865072	202210271225_MouseHanqingB22_VMSC01101	Slice5	515	180	1039	2	1056.17	4483.78	L4/5 IT CTX Glut	MOp	Glut
C5-R1-308860947910350259259236441032601063457	202210271225_MouseHanqingB22_VMSC01101	Slice5	209	106	521.28	2	1075.31	4293.81	L4/5 IT CTX Glut	MOp	Glut
C5-R1-319068956100517658281384944624661596852	202210271225_MouseHanqingB22_VMSC01101	Slice5	273	148	802.476	3	1049.99	4354.95	L4/5 IT CTX Glut	MOp	Glut
C5-R1-319153472403693863796346611237989424472	202210271225_MouseHanqingB22_VMSC01101	Slice5	44	38	558.31	0	1023.36	4395.88	Microglia NN	CTXsp - CLA-EP-LA-BLA-BMA-PA	NN
C5-R1-32036631785659098247575333033065244473	202210271225_MouseHanqingB22_VMSC01101	Slice5	368	159	824.67	4	1108.76	4414.94	L4/5 IT CTX Glut	MOp	Glut
C5-R1-321528542887031628211874835851834107306	202210271225_MouseHanqingB22_VMSC01101	Slice5	114	78	379.759	0	1059.37	4295.82	L4/5 IT CTX Glut	MOp	Glut
C5-R1-329031953239493359515245616722729789945	202210271225_MouseHanqingB22_VMSC01101	Slice5	303	141	771.001	2	1168.84	4372	L4/5 IT CTX Glut	MOp	Glut
C5-R1-330676750067859321657344354076768083670	202210271225_MouseHanqingB22_VMSC01101	Slice5	360	152	848.101	4	1074.67	4496.33	Lamp5 Gaba	MOs-FRP	Gaba
C5-R1-332311433584506993347580365108943091953	202210271225_MouseHanqingB22_VMSC01101	Slice5	356	152	867.242	3	1077.12	4515.52	L4/5 IT CTX Glut	MOp	Glut
C5-R1-332436547473488969001551407328505770970	202210271225_MouseHanqingB22_VMSC01101	Slice5	21	19	47.3048	0	1155.43	4470.07	L4/5 IT CTX Glut	MOp	Glut
C5-R1-334796304199272819455613033318933587264	202210271225_MouseHanqingB22_VMSC01101	Slice5	52	46	326.353	0	979.989	4375.64	SCsg Gabrr2 Gaba	MB - SC	Gaba
C5-R1-338099286198616808812130264470194426359	202210271225_MouseHanqingB22_VMSC01101	Slice5	29	27	42.2878	1	1027.66	4383.58	L4/5 IT CTX Glut	VIS	Glut
C5-R1-359745401310673104039403106734015392	202210271225_MouseHanqingB22_VMSC01101	Slice5	16	14	81.6407	0	989.894	4488.73	Endo NN	ENT	NN
C5-R1-37822451781724581794759830908236635922	202210271225_MouseHanqingB22_VMSC01101	Slice5	123	75	816.508	0	1167.87	4398.19	Astro-TE NN	HIP - CA	NN
C5-R1-52225230607410885307414883061531488801	202210271225_MouseHanqingB22_VMSC01101	Slice5	24	24	402.915	1	1011.61	4455	BAM NN	MB - SC-IC	NN
C5-R1-57093561439711233337997097213322240108	202210271225_MouseHanqingB22_VMSC01101	Slice5	330	144	828.313	1	1088.36	4453.73	L4/5 IT CTX Glut	MOp	Glut
C5-R1-59541110800989587660414000463419157808	202210271225_MouseHanqingB22_VMSC01101	Slice5	447	159	1074.74	4	1046.91	4509.43	L4/5 IT CTX Glut	MOp	Glut
C5-R1-64608389747922501186730044866936553053	202210271225_MouseHanqingB22_VMSC01101	Slice5	140	103	389.627	2	1123.54	4364.05	L4/5 IT CTX Glut	SSp	Glut
C5-R1-6763598651498393380235275299855553449	202210271225_MouseHanqingB22_VMSC01101	Slice5	287	134	685.222	1	1037.9	4483.02	L4/5 IT CTX Glut	MOp	Glut
C5-R1-68030025862318914584843023224219906910	202210271225_MouseHanqingB22_VMSC01101	Slice5	287	120	1034.54	3	1088.01	4532.41	L4/5 IT CTX Glut	MOp	Glut
C5-R1-73254147427830063255225665903476383348	202210271225_MouseHanqingB22_VMSC01101	Slice5	250	129	564.815	3	1075.78	4316.96	L4/5 IT CTX Glut	MOp	Glut
C5-R1-73378370240412500670338961084907840428	202210271225_MouseHanqingB22_VMSC01101	Slice5	320	142	982.781	2	1180.68	4356.57	L4/5 IT CTX Glut	MOp	Glut
C5-R1-73517565488192392561420359774017885417	202210271225_MouseHanqingB22_VMSC01101	Slice5	108	68	377.043	2	1208	4375.78	L4/5 IT CTX Glut	MOp	Glut
C5-R1-73579237086606085343229976974269532599	202210271225_MouseHanqingB22_VMSC01101	Slice5	168	95	341.277	1	1061.33	4313.92	L4/5 IT CTX Glut	MOp	Glut
C5-R1-76030000657010757416192575672976522364	202210271225_MouseHanqingB22_VMSC01101	Slice5	84	60	457.831	0	1100.52	4536.77	L4/5 IT CTX Glut	MOp	Glut
C5-R1-77282715728710496268954562106686573493	202210271225_MouseHanqingB22_VMSC01101	Slice5	183	110	516.517	2	1100.33	4454.16	L4/5 IT CTX Glut	MOp	Glut
C5-R1-8018492751555033028168149539268721623	202210271225_MouseHanqingB22_VMSC01101	Slice5	215	103	549.497	1	1181.9	4372.06	L4/5 IT CTX Glut	MOp	Glut
C5-R1-80262379757682182155081705220429840729	202210271225_MouseHanqingB22_VMSC01101	Slice5	162	97	850.354	1	1006.92	4303.08	L4/5 IT CTX Glut	MOp	Glut
C5-R1-81122938092532412348137940530521908137	202210271225_MouseHanqingB22_VMSC01101	Slice5	267	116	961.996	1	1008.65	4344.36	L4/5 IT CTX Glut	MOp	Glut
C5-R1-8201203696439881560217590089666439850	202210271225_MouseHanqingB22_VMSC01101	Slice5	366	165	1094.31	2	1137.03	4448.04	L4/5 IT CTX Glut	MOp	Glut
C5-R1-82982577148845932751497113450707888593	202210271225_MouseHanqingB22_VMSC01101	Slice5	234	115	526.03	3	1102.91	4341.04	L4/5 IT CTX Glut	MOp	Glut
C5-R1-8505334625058397984190240599480747008	202210271225_MouseHanqingB22_VMSC01101	Slice5	95	54	508.163	0	980.786	4393.81	Oligo NN		NN
C5-R1-85242024472777493964127299432545282663	202210271225_MouseHanqingB22_VMSC01101	Slice5	71	52	224.592	0	1158.16	4438.23	L4/5 IT CTX Glut	MOp	Glut
C5-R1-88270737964362654347807025487629225262	202210271225_MouseHanqingB22_VMSC01101	Slice5	79	58	162.652	2	1114.15	4355.38	L4/5 IT CTX Glut	MOp	Glut
C5-R1-89366348475775442421777138157065106213	202210271225_MouseHanqingB22_VMSC01101	Slice5	59	46	178.709	0	1080.7	4370.12	L4/5 IT CTX Glut	VISm	Glut
C5-R1-89904212057767342695504348100883151265	202210271225_MouseHanqingB22_VMSC01101	Slice5	155	94	798.452	2	1101.26	4307.6	L4/5 IT CTX Glut	SSp	Glut
C5-R1-94777605491286170142225606601787126122	202210271225_MouseHanqingB22_VMSC01101	Slice5	143	97	883.045	0	1051.43	4300.72	Astro-TE NN	HIP - CA	NN
C5-R1-104055172140903485605522685473717387444	202210271225_MouseHanqingB22_VMSC01101	Slice5	243	129	1401.04	1	1273.14	4207.85	Pvalb Gaba	VISp	Gaba
C5-R1-108989167197093673778398847420568567891	202210271225_MouseHanqingB22_VMSC01101	Slice5	390	170	636.509	4	1178.71	4233.7	L4/5 IT CTX Glut	MOp	Glut
C5-R1-11470413925085857467153970009849678236	202210271225_MouseHanqingB22_VMSC01101	Slice5	76	53	957.945	0	1222.06	4172.99	Astro-TE NN	HIP - CA	NN
C5-R1-120866599090662358799884577968705631161	202210271225_MouseHanqingB22_VMSC01101	Slice5	15	14	33.308	0	1079.48	4230.41	LHA Pmch Glut	HY - HYml	Glut
C5-R1-128471532257130538582295256194312726692	202210271225_MouseHanqingB22_VMSC01101	Slice5	121	68	876.073	0	1164.41	4330.51	Oligo NN		NN
C5-R1-13212515532453497995039257897205966024	202210271225_MouseHanqingB22_VMSC01101	Slice5	213	116	561.7	2	1127.41	4288.01	L4/5 IT CTX Glut	MOp	Glut
C5-R1-134522638568652215125130880570084073587	202210271225_MouseHanqingB22_VMSC01101	Slice5	193	102	655.846	0	1193.57	4323.65	L4/5 IT CTX Glut	MOp	Glut
C5-R1-138253406908350384156574497667192157873	202210271225_MouseHanqingB22_VMSC01101	Slice5	257	128	879.751	1	1188.64	4207.44	L4/5 IT CTX Glut	MOp	Glut
C5-R1-140322601379544938571459109065904119243	202210271225_MouseHanqingB22_VMSC01101	Slice5	99	69	786.961	0	1158	4284.59	Peri NN		NN
C5-R1-141630250110448446632473731476222267683	202210271225_MouseHanqingB22_VMSC01101	Slice5	90	64	338.495	1	1103.19	4212.67	L4/5 IT CTX Glut	VIS	Glut
C5-R1-147400321494075129942292842943496881814	202210271225_MouseHanqingB22_VMSC01101	Slice5	205	106	576.987	0	1086.99	4291.05	L4/5 IT CTX Glut	MOp	Glut
C5-R1-151951438714229607487363804988724677026	202210271225_MouseHanqingB22_VMSC01101	Slice5	31	23	126.597	1	1093.72	4194.73	Oligo NN		NN
C5-R1-154968604398126737734384310141324672753	202210271225_MouseHanqingB22_VMSC01101	Slice5	17	14	38.7318	0	1125.28	4252.92	L4/5 IT CTX Glut	MOp	Glut
C5-R1-160036412177566539202817549335658535465	202210271225_MouseHanqingB22_VMSC01101	Slice5	256	120	720.411	1	1220.63	4346.75	L4/5 IT CTX Glut	MOp	Glut
C5-R1-163312694664187630738105106841498902618	202210271225_MouseHanqingB22_VMSC01101	Slice5	107	74	241.322	2	1180.94	4244.53	L4/5 IT CTX Glut	MOp	Glut
C5-R1-163451307282087461158811933049188649345	202210271225_MouseHanqingB22_VMSC01101	Slice5	42	33	161.96	0	1222.82	4277.94	Astro-TE NN	HIP - CA	NN
C5-R1-164926769955089594019842170948124318765	202210271225_MouseHanqingB22_VMSC01101	Slice5	51	43	823.147	0	1235.42	4291.44	Endo NN	ENT	NN
C5-R1-169513209022501605070440687509453155011	202210271225_MouseHanqingB22_VMSC01101	Slice5	137	94	347.921	2	1226.02	4354.05	L4/5 IT CTX Glut	SSp	Glut
C5-R1-171938695536973537359195615289099039403	202210271225_MouseHanqingB22_VMSC01101	Slice5	131	91	335.184	0	1085.24	4225.07	L4/5 IT CTX Glut	VIS	Glut
C5-R1-172653550807216112685670963630375752943	202210271225_MouseHanqingB22_VMSC01101	Slice5	16	15	223.699	0	1258.38	4224.02	L4/5 IT CTX Glut	VISm	Glut
C5-R1-178211045686954073471964403917956270694	202210271225_MouseHanqingB22_VMSC01101	Slice5	541	182	1088.12	1	1179.8	4254.72	L4/5 IT CTX Glut	MOp	Glut
C5-R1-179502929453357662453404747155165046205	202210271225_MouseHanqingB22_VMSC01101	Slice5	369	163	1106.78	0	1182.12	4331.81	L4/5 IT CTX Glut	VIS	Glut
C5-R1-180110757050442155128703282492169539574	202210271225_MouseHanqingB22_VMSC01101	Slice5	19	18	54.2507	0	1119.27	4212.79	L2/3 IT CTX Glut	TEa-PERI-ECT	Glut
C5-R1-186853875860320447975702795487126076908	202210271225_MouseHanqingB22_VMSC01101	Slice5	179	109	856.027	2	1264.93	4184.27	Sst Chodl Gaba	TEa-PERI-ECT	Gaba
C5-R1-187969516204835693613766149015102350224	202210271225_MouseHanqingB22_VMSC01101	Slice5	326	142	616.375	4	1191.54	4261.49	L4/5 IT CTX Glut	MOp	Glut
C5-R1-188669822902773345161420514674632750187	202210271225_MouseHanqingB22_VMSC01101	Slice5	244	124	668.234	2	1183.42	4282.68	L4/5 IT CTX Glut	MOp	Glut
C5-R1-191113736896511213419201651261428937261	202210271225_MouseHanqingB22_VMSC01101	Slice5	21	19	32.2276	0	1195.93	4254.43	L4/5 IT CTX Glut	MOp	Glut
C5-R1-194615627831437234101487599276400771427	202210271225_MouseHanqingB22_VMSC01101	Slice5	137	87	219.391	2	1121.86	4147.38	L4/5 IT CTX Glut	MOp	Glut
C5-R1-194773130098617861010899046329173529183	202210271225_MouseHanqingB22_VMSC01101	Slice5	331	145	938.516	4	1173.38	4307.19	L4/5 IT CTX Glut	MOp	Glut
C5-R1-196533890410957306699517980020424303293	202210271225_MouseHanqingB22_VMSC01101	Slice5	70	54	293.858	2	1064.88	4223.72	L4/5 IT CTX Glut	MOp	Glut
C5-R1-200031607535846399586654109476983108287	202210271225_MouseHanqingB22_VMSC01101	Slice5	445	171	1018.73	3	1215.7	4305.94	L4/5 IT CTX Glut	MOp	Glut
C5-R1-203117453327218119072765779232812178300	202210271225_MouseHanqingB22_VMSC01101	Slice5	212	115	573.79	3	1070.07	4238.5	L4/5 IT CTX Glut	MOp	Glut
C5-R1-203319234593594570199184953037789066679	202210271225_MouseHanqingB22_VMSC01101	Slice5	201	113	661.62	2	1077.29	4262.5	L4/5 IT CTX Glut	MOp	Glut
C5-R1-20691083501783672084065993655091640914	202210271225_MouseHanqingB22_VMSC01101	Slice5	147	89	305.555	2	1119.99	4281.85	L4/5 IT CTX Glut	MOp	Glut
C5-R1-208074724773514378525891724482679708946	202210271225_MouseHanqingB22_VMSC01101	Slice5	283	135	684.912	4	1119.97	4262.01	L4/5 IT CTX Glut	MOp	Glut
C5-R1-208707724592986618470568959904680493047	202210271225_MouseHanqingB22_VMSC01101	Slice5	229	122	938.267	3	1085.56	4279.81	L4/5 IT CTX Glut	MOp	Glut
C5-R1-2198238969782118961098182887975698456	202210271225_MouseHanqingB22_VMSC01101	Slice5	161	89	457.131	2	1132.2	4253.67	L4/5 IT CTX Glut	MOp	Glut
C5-R1-220094240516825704903331260783297706769	202210271225_MouseHanqingB22_VMSC01101	Slice5	42	35	160.57	1	1128.16	4099.32	PVR Six3 Gaba	HY - MEZ-PVZ-PVR	Gaba
C5-R1-220608880119485288017474927002819059685	202210271225_MouseHanqingB22_VMSC01101	Slice5	42	34	435.077	0	1069.35	4228.18	Endo NN	MY - MYsat-MYmot post	NN
C5-R1-22126530255858679299813200769579520251	202210271225_MouseHanqingB22_VMSC01101	Slice5	29	27	63.1256	0	1203.72	4349.47	Sst Gaba	RSP	Gaba
C5-R1-221535993953465343117005191486916568409	202210271225_MouseHanqingB22_VMSC01101	Slice5	196	99	327.044	3	1160.99	4354.91	Pvalb Gaba		Gaba
C5-R1-227139002469377392998824701363736193692	202210271225_MouseHanqingB22_VMSC01101	Slice5	249	129	520.817	2	1146.02	4260.84	L4/5 IT CTX Glut	SSp	Glut
C5-R1-235809229597973534888250987614156013301	202210271225_MouseHanqingB22_VMSC01101	Slice5	102	66	110.111	3	1139.57	4267.91	L4/5 IT CTX Glut	MOp	Glut
C5-R1-236423970985259623068322712304516467078	202210271225_MouseHanqingB22_VMSC01101	Slice5	107	72	855.568	0	1205	4198.87	Endo NN	MY - MYsat-MYmot post	NN
C5-R1-238318297589334325415732383488590473654	202210271225_MouseHanqingB22_VMSC01101	Slice5	92	61	297.069	0	1097.65	4205.85	L4/5 IT CTX Glut	MOp	Glut
C5-R1-240545545759435566951700706206975559506	202210271225_MouseHanqingB22_VMSC01101	Slice5	99	75	348.31	1	1089.71	4260.2	OPC NN		NN
C5-R1-241291448818686117151034982607644856065	202210271225_MouseHanqingB22_VMSC01101	Slice5	373	178	1061.21	2	1209.74	4275.43	L4/5 IT CTX Glut	MOp	Glut
C5-R1-24418069598968555204310967437722414581	202210271225_MouseHanqingB22_VMSC01101	Slice5	231	131	740.982	0	1099.86	4187.11	L4/5 IT CTX Glut	MOp	Glut
C5-R1-253938096946038497660954144041324395904	202210271225_MouseHanqingB22_VMSC01101	Slice5	189	103	596.377	3	1052.09	4257.43	L4/5 IT CTX Glut	MOp	Glut
C5-R1-258116709725697228714917733603136038310	202210271225_MouseHanqingB22_VMSC01101	Slice5	301	132	825.846	1	1203.89	4332.23	L4/5 IT CTX Glut	MOp	Glut
C5-R1-25891920130987490221364939118254280722	202210271225_MouseHanqingB22_VMSC01101	Slice5	70	43	538.103	1	1064.48	4248.5	Astro-TE NN	HIP - CA	NN
C5-R1-273430358873656369551212531348624311712	202210271225_MouseHanqingB22_VMSC01101	Slice5	237	149	1181.35	2	1195.18	4354.01	L4/5 IT CTX Glut	MOp	Glut
C5-R1-27759757667275136687557139112838727819	202210271225_MouseHanqingB22_VMSC01101	Slice5	95	74	270.191	0	1127.79	4268.65	L4/5 IT CTX Glut	MOp	Glut
C5-R1-285034562852832316517322554298087906541	202210271225_MouseHanqingB22_VMSC01101	Slice5	304	143	626.851	4	1133.36	4147.66	L4/5 IT CTX Glut	SSp	Glut
C5-R1-286401006281077598171265925423989122239	202210271225_MouseHanqingB22_VMSC01101	Slice5	173	99	468.477	1	1206.08	4207.91	L4/5 IT CTX Glut	MOp	Glut
C5-R1-287763707701715299069729825517150194055	202210271225_MouseHanqingB22_VMSC01101	Slice5	533	187	1192.23	3	1158.92	4176.19	L4/5 IT CTX Glut	MOp	Glut
C5-R1-287954027311709683425392912850406937637	202210271225_MouseHanqingB22_VMSC01101	Slice5	107	68	194.044	0	1120.22	4273.13	L4/5 IT CTX Glut	SSp	Glut
C5-R1-290381822680755849404519462863980467192	202210271225_MouseHanqingB22_VMSC01101	Slice5	254	129	619.109	1	1177.25	4274.26	L4/5 IT CTX Glut	MOp	Glut
C5-R1-302603178382291883566584474275642915000	202210271225_MouseHanqingB22_VMSC01101	Slice5	514	176	1307.39	4	1064.23	4210.38	L4/5 IT CTX Glut	MOp	Glut
C5-R1-305338329626562551051551461120731523421	202210271225_MouseHanqingB22_VMSC01101	Slice5	16	15	53.8396	1	1201.77	4298.95	PAS-MV Ebf2 Gly-Gaba	MY - AP-DCO-VCO-DCN-ECU-NTS	Gly-Gaba
C5-R1-31261589564167355391962697712984801758	202210271225_MouseHanqingB22_VMSC01101	Slice5	23	20	46.4519	1	1185.62	4237.94	L4/5 IT CTX Glut	MOp	Glut
C5-R1-313788821805266632063484601083166059924	202210271225_MouseHanqingB22_VMSC01101	Slice5	51	38	498.758	0	1192.3	4303.15	Endo NN	MY - MYsat-MYmot post	NN
C5-R1-32002598249200710312336737383376425224	202210271225_MouseHanqingB22_VMSC01101	Slice5	545	206	1331.9	4	1160.32	4151.94	L4/5 IT CTX Glut	MOp	Glut
C5-R1-321188875099311352013084007265519367540	202210271225_MouseHanqingB22_VMSC01101	Slice5	137	78	273.375	0	1075.5	4214.51	L4/5 IT CTX Glut	MOp	Glut
C5-R1-321363753970574514245260010232435767984	202210271225_MouseHanqingB22_VMSC01101	Slice5	32	27	71.2612	0	1230.35	4217.81	Pvalb Gaba	VISp	Gaba
C5-R1-321784365438144054518647073380567270973	202210271225_MouseHanqingB22_VMSC01101	Slice5	597	202	1229.22	4	1102.01	4167.4	L4/5 IT CTX Glut	SSp	Glut
C5-R1-322470656201985683024715701425220446770	202210271225_MouseHanqingB22_VMSC01101	Slice5	157	86	171.172	1	1163.99	4266.98	Pvalb Gaba		Gaba
C5-R1-325410585151975522558643811624454792220	202210271225_MouseHanqingB22_VMSC01101	Slice5	41	34	595.293	0	1095.54	4153.44	Peri NN		NN
C5-R1-327467135225516960693997676413185290945	202210271225_MouseHanqingB22_VMSC01101	Slice5	25	24	45.962	0	1251.92	4223.22	L4/5 IT CTX Glut	VIS	Glut
C5-R1-333659454090221528522844343810076760413	202210271225_MouseHanqingB22_VMSC01101	Slice5	26	20	195.474	0	1248.13	4256.13	Astro-TE NN	HIP - CA	NN
C5-R1-335698665911160889561202346639151722119	202210271225_MouseHanqingB22_VMSC01101	Slice5	120	86	246.593	1	1168.07	4285.61	PRP-MY Otp Gly-Gaba	MY - AP-DCO-VCO-DCN-ECU-NTS	Gly-Gaba
C5-R1-337163852355627179731569521873292829577	202210271225_MouseHanqingB22_VMSC01101	Slice5	44	42	84.4882	0	1132.21	4142.63	L4/5 IT CTX Glut	MOp	Glut
C5-R1-338250970225545016378514886569970260304	202210271225_MouseHanqingB22_VMSC01101	Slice5	51	39	126.404	1	1152.69	4348	L4/5 IT CTX Glut	MOp	Glut
C5-R1-338939089796224038757067617425835275163	202210271225_MouseHanqingB22_VMSC01101	Slice5	375	161	922.45	4	1111.96	4227.71	L4/5 IT CTX Glut	MOp	Glut
C5-R1-339063507476953234992704087959630142378	202210271225_MouseHanqingB22_VMSC01101	Slice5	14	13	99.7578	1	1119.41	4165.23	L4/5 IT CTX Glut	VIS	Glut
C5-R1-339669696747420320924859971683378547509	202210271225_MouseHanqingB22_VMSC01101	Slice5	26	23	139.43	0	1253.31	4190.78	OPC NN		NN
C5-R1-34258933390262016599710234947396382512	202210271225_MouseHanqingB22_VMSC01101	Slice5	73	61	776.595	2	1059.28	4265.51	Endo NN	MY - MYsat-MYmot post	NN
C5-R1-36699612573197463492121796100262732682	202210271225_MouseHanqingB22_VMSC01101	Slice5	14	14	54.8281	0	1082.58	4177.2	L4/5 IT CTX Glut	MOp	Glut
C5-R1-41838993371573532078355228300792677445	202210271225_MouseHanqingB22_VMSC01101	Slice5	86	61	252.625	1	1181.49	4143.89	L4/5 IT CTX Glut	SSp	Glut
C5-R1-43361068972880355570013263484611291689	202210271225_MouseHanqingB22_VMSC01101	Slice5	252	124	644.43	1	1101.38	4284.39	L4/5 IT CTX Glut	MOp	Glut
C5-R1-4691944972839228809279282901443313732	202210271225_MouseHanqingB22_VMSC01101	Slice5	102	72	508.797	1	1200.48	4362.43	L4/5 IT CTX Glut	MOp	Glut
C5-R1-50399161158368854180142879739775145388	202210271225_MouseHanqingB22_VMSC01101	Slice5	47	39	146.437	0	1083.07	4273.44	L4/5 IT CTX Glut	SSp	Glut
C5-R1-50430352500933513223247932767600881733	202210271225_MouseHanqingB22_VMSC01101	Slice5	233	121	513.363	1	1220.73	4287.08	L4/5 IT CTX Glut	VIS	Glut
C5-R1-53748800198400538540777999409803663976	202210271225_MouseHanqingB22_VMSC01101	Slice5	411	179	1359.97	3	1121.52	4189.77	L4/5 IT CTX Glut	MOp	Glut
C5-R1-57690006279205553488828779176761631778	202210271225_MouseHanqingB22_VMSC01101	Slice5	149	90	428.661	1	1127.42	4230.09	L4/5 IT CTX Glut	VIS	Glut
C5-R1-62109143373558923873245384210356443247	202210271225_MouseHanqingB22_VMSC01101	Slice5	221	128	451.336	2	1114.66	4175.52	L4/5 IT CTX Glut	SSp	Glut
C5-R1-64699625014246098273159808693198015597	202210271225_MouseHanqingB22_VMSC01101	Slice5	24	19	93.9054	0	1160.62	4250.13	Oligo NN		NN
C5-R1-66222650236965773345231798274252439192	202210271225_MouseHanqingB22_VMSC01101	Slice5	178	104	738.038	0	1192.42	4185.12	L4/5 IT CTX Glut	SSp	Glut
C5-R1-71892696691541415226394845129409700894	202210271225_MouseHanqingB22_VMSC01101	Slice5	300	127	910.146	3	1289.51	4210.93	Sst Gaba	RSP	Gaba
C5-R1-7396082092696656784858937671791265209	202210271225_MouseHanqingB22_VMSC01101	Slice5	40	34	111.699	0	1166.52	4176.41	MOB-in Frmd7 Gaba	OLF - MOB-AOB	Gaba
C5-R1-74795718681355162816275893176084677684	202210271225_MouseHanqingB22_VMSC01101	Slice5	284	142	965.613	0	1131.25	4245.83	L4/5 IT CTX Glut	MOp	Glut
C5-R1-76362526184526526900281014384329808869	202210271225_MouseHanqingB22_VMSC01101	Slice5	200	114	470.52	0	1109.35	4127.68	L4/5 IT CTX Glut	MOp	Glut
C5-R1-7665542126648674229948861010203783458	202210271225_MouseHanqingB22_VMSC01101	Slice5	90	61	178.328	1	1145.34	4252.09	L4/5 IT CTX Glut	MOp	Glut
C5-R1-78545300566506224688233626089922510735	202210271225_MouseHanqingB22_VMSC01101	Slice5	56	47	181.963	1	1149.05	4242.95	L4/5 IT CTX Glut	MOp	Glut
C5-R1-85154046622856245690427957398847382424	202210271225_MouseHanqingB22_VMSC01101	Slice5	449	177	1451.93	4	1237.99	4239.36	Sst Gaba	RSP	Gaba
C5-R1-86111294299727094986272959656460086146	202210271225_MouseHanqingB22_VMSC01101	Slice5	16	16	75.3771	1	1129.89	4235	L6 CT CTX Glut	VISp	Glut
C5-R1-89220976473686518207942423255753472328	202210271225_MouseHanqingB22_VMSC01101	Slice5	58	47	248.093	0	1245.28	4229.54	L4/5 IT CTX Glut	VIS	Glut
C5-R1-91333935386593773606027760861667242408	202210271225_MouseHanqingB22_VMSC01101	Slice5	68	44	357.421	2	1170.29	4262.01	Astro-TE NN	HIP - CA	NN
C5-R1-92309833569855701941392923194202086863	202210271225_MouseHanqingB22_VMSC01101	Slice5	101	72	542.105	1	1105.14	4268.04	L4/5 IT CTX Glut	MOp	Glut
C5-R1-92758048535206116555785960160034779697	202210271225_MouseHanqingB22_VMSC01101	Slice5	72	52	171.456	1	1179.98	4316.18	L4/5 IT CTX Glut	MOp	Glut
C5-R1-9322631754928750429302079721178690060	202210271225_MouseHanqingB22_VMSC01101	Slice5	272	139	742.522	3	1083.91	4244.87	L4/5 IT CTX Glut	MOp	Glut
C5-R1-105391302857603691639968162662596330711	202210271225_MouseHanqingB22_VMSC01101	Slice5	343	140	777.64	3	1271.7	4111.01	L5 ET CTX Glut	TEa-PERI-ECT	Glut
C5-R1-118911555696412918242022658232269214628	202210271225_MouseHanqingB22_VMSC01101	Slice5	124	85	141.009	0	1277.3	4001.51	L5 IT CTX Glut	MOp	Glut
C5-R1-133888964223069821186291188566220173843	202210271225_MouseHanqingB22_VMSC01101	Slice5	333	143	628.592	2	1303.55	4028.08	L5 IT CTX Glut	MOp	Glut
C5-R1-143976827306346627371374824943977513476	202210271225_MouseHanqingB22_VMSC01101	Slice5	663	207	1221.42	4	1310.86	3980.54	L5 ET CTX Glut	TEa-PERI-ECT	Glut
C5-R1-14577340537371796322076050409559214707	202210271225_MouseHanqingB22_VMSC01101	Slice5	34	28	65.5575	0	1374.79	4054.92	L5 IT CTX Glut	VIS	Glut
C5-R1-145874554491270685663978998934930714904	202210271225_MouseHanqingB22_VMSC01101	Slice5	597	193	1015.84	4	1232.68	4035.48	L5 ET CTX Glut	TEa-PERI-ECT	Glut
C5-R1-146565331508510470495161673627134665200	202210271225_MouseHanqingB22_VMSC01101	Slice5	30	27	222.335	0	1213.48	4026.95	Endo NN	MY - MYsat-MYmot post	NN
C5-R1-150773169864298705016088015000336536110	202210271225_MouseHanqingB22_VMSC01101	Slice5	113	73	803.95	0	1161.57	4116.33	Astro-TE NN	HIP - CA	NN
C5-R1-150945740679408155620866763618722884827	202210271225_MouseHanqingB22_VMSC01101	Slice5	444	164	1645.35	2	1178.42	4039.51	Sst Gaba	RSP	Gaba
C5-R1-151960925892044076957745081328308099565	202210271225_MouseHanqingB22_VMSC01101	Slice5	186	88	1151.35	0	1174.11	4093.52	Oligo NN		NN
C5-R1-153944644576788757564747887141572967230	202210271225_MouseHanqingB22_VMSC01101	Slice5	313	130	783.069	4	1245.47	3925.64	Pvalb Gaba	PL-ILA-ORB	Gaba
C5-R1-155704902134238048352108860065301594096	202210271225_MouseHanqingB22_VMSC01101	Slice5	78	57	409.761	0	1244.16	3961.61	Oligo NN	MB - MRN-CUN-RN-RR-PPN-PRT	NN
C5-R1-15639461457196536470351544536205436332	202210271225_MouseHanqingB22_VMSC01101	Slice5	133	75	806.916	2	1286.28	4092.12	Astro-TE NN	HIP - CA	NN
C5-R1-164046643072451436038439236300771924023	202210271225_MouseHanqingB22_VMSC01101	Slice5	330	157	656.656	2	1369.63	4060.61	L5 ET CTX Glut		Glut
C5-R1-164184882479382256163280447322540792445	202210271225_MouseHanqingB22_VMSC01101	Slice5	80	55	424.82	0	1251.68	3976.99	Endo NN	HIP - CA	NN
C5-R1-165059783499041503736259749563204625644	202210271225_MouseHanqingB22_VMSC01101	Slice5	54	43	184.972	0	1265.64	4168.06	L4/5 IT CTX Glut	PL-ILA-ORB	Glut
C5-R1-167266508389215362732662791097934632973	202210271225_MouseHanqingB22_VMSC01101	Slice5	37	29	456.541	0	1220.22	4082.66	Microglia NN	CTXsp - CLA-EP-LA-BLA-BMA-PA	NN
C5-R1-169695342080869591782887661619023283684	202210271225_MouseHanqingB22_VMSC01101	Slice5	472	186	930.91	3	1271.8	4015.48	L5 ET CTX Glut		Glut
C5-R1-169880050464699353197870856809484044837	202210271225_MouseHanqingB22_VMSC01101	Slice5	20	14	200.596	0	1305.77	4158.37	Astro-NT NN		NN
C5-R1-170234708435628511087581844757956390406	202210271225_MouseHanqingB22_VMSC01101	Slice5	14	14	181.495	1	1194.66	4064.41	L4/5 IT CTX Glut	MOp	Glut
C5-R1-17776189495203653119632083174137262403	202210271225_MouseHanqingB22_VMSC01101	Slice5	36	26	310.414	0	1342.96	4088.99	Oligo NN	MB - MRN-CUN-RN-RR-PPN-PRT	NN
C5-R1-188388548396048748786262487972882693274	202210271225_MouseHanqingB22_VMSC01101	Slice5	220	123	344.194	4	1247	4033.15	L5 ET CTX Glut	VISp	Glut
C5-R1-192565957793286613510560032148969580454	202210271225_MouseHanqingB22_VMSC01101	Slice5	111	74	752.735	1	1318.56	4147.23	L6 CT CTX Glut	VIS	Glut
C5-R1-197011813128960642540905322636089024380	202210271225_MouseHanqingB22_VMSC01101	Slice5	40	34	536.016	0	1250.42	3968.59	Microglia NN	CTXsp - CLA-EP-LA-BLA-BMA-PA	NN
C5-R1-204664262436685661663021098971187936795	202210271225_MouseHanqingB22_VMSC01101	Slice5	219	128	586.042	4	1303.25	3982.7	L4/5 IT CTX Glut	VISm	Glut
C5-R1-215373385979729439550863998363697080427	202210271225_MouseHanqingB22_VMSC01101	Slice5	19	18	103.104	0	1298.31	4090.08	Astro-TE NN	HIP - CA	NN
C5-R1-221077308680981776736915795424045932455	202210271225_MouseHanqingB22_VMSC01101	Slice5	157	95	496.589	1	1233.57	4044.1	PG-TRN-LRN Fat2 Glut		Glut
C5-R1-228996485834391035466273538029948411432	202210271225_MouseHanqingB22_VMSC01101	Slice5	99	60	648.686	0	1351.24	4053.05	Oligo NN		NN
C5-R1-229195445629256170412002519605736458891	202210271225_MouseHanqingB22_VMSC01101	Slice5	59	47	785.448	1	1192.97	4083.32	Microglia NN	CTXsp - CLA-EP-LA-BLA-BMA-PA	NN
C5-R1-231450481160796031476024259277097735182	202210271225_MouseHanqingB22_VMSC01101	Slice5	41	35	284.052	0	1182.81	4012.8	IPN-IF-RL Foxa1 Glut	MB - PAG-RAmb	Glut
C5-R1-232288503468450832738072628713634291773	202210271225_MouseHanqingB22_VMSC01101	Slice5	690	205	1265.73	3	1332.08	4098.23	L5 ET CTX Glut	TEa-PERI-ECT	Glut
C5-R1-233881122587167863232773631900489690065	202210271225_MouseHanqingB22_VMSC01101	Slice5	90	71	129.995	0	1266.8	4040.34	L5 ET CTX Glut		Glut
C5-R1-239084226481263456123249061062989226846	202210271225_MouseHanqingB22_VMSC01101	Slice5	137	78	706.484	1	1242.39	4101.51	Oligo NN		NN
C5-R1-261455594720574909898211975540228515223	202210271225_MouseHanqingB22_VMSC01101	Slice5	41	31	563.489	0	1207.52	4007.8	Endo NN	MY - MYsat-MYmot post	NN
C5-R1-264579191866184215643567733471646390772	202210271225_MouseHanqingB22_VMSC01101	Slice5	137	91	1041.41	1	1368.62	4075	Pvalb Gaba	PL-ILA-ORB	Gaba
C5-R1-273888855938528892903435425598204561906	202210271225_MouseHanqingB22_VMSC01101	Slice5	140	90	489.031	2	1285.91	4029.48	Oligo NN	TH - Anterior	NN
C5-R1-279457849563826970501395704643370446205	202210271225_MouseHanqingB22_VMSC01101	Slice5	234	104	1167.6	2	1270	4074.42	Oligo NN		NN
C5-R1-298057235311867251249855027425198961830	202210271225_MouseHanqingB22_VMSC01101	Slice5	90	62	899.176	0	1312.06	4162.93	Astro-TE NN	HIP - CA	NN
C5-R1-300134426220686929044195690346246640479	202210271225_MouseHanqingB22_VMSC01101	Slice5	76	68	84.7113	1	1272.39	4024.17	L5 ET CTX Glut	VISp	Glut
C5-R1-302402599505740461973057263923458397018	202210271225_MouseHanqingB22_VMSC01101	Slice5	199	101	1592.14	2	1214.33	4099.78	Endo NN	MY - MYsat-MYmot post	NN
C5-R1-302641176954519048082268253016119009258	202210271225_MouseHanqingB22_VMSC01101	Slice5	51	45	270.283	1	1256.26	4174.8	OPC NN		NN
C5-R1-306449668005300314172621597601558620223	202210271225_MouseHanqingB22_VMSC01101	Slice5	504	176	1524.45	3	1195.88	4129.15	L4/5 IT CTX Glut	MOp	Glut
C5-R1-319987066199457295632964704147436140389	202210271225_MouseHanqingB22_VMSC01101	Slice5	85	53	533.86	1	1343.88	4109.1	Endo NN	MY - MYsat-MYmot post	NN
C5-R1-32256050551018945594107639628219580993	202210271225_MouseHanqingB22_VMSC01101	Slice5	94	66	122.629	3	1378.02	4063.9	L5 ET CTX Glut	VIS	Glut
C5-R1-324097541581289344090366163833339247551	202210271225_MouseHanqingB22_VMSC01101	Slice5	466	176	979.269	4	1349.36	4066.24	Pvalb Gaba	PL-ILA-ORB	Gaba
C5-R1-324494325649542558395855956186187796705	202210271225_MouseHanqingB22_VMSC01101	Slice5	20	18	96.9278	1	1260.91	3963.8	Astro-TE NN	HIP - CA	NN
C5-R1-3297668046740377693637643552565005061	202210271225_MouseHanqingB22_VMSC01101	Slice5	183	106	730.965	2	1212.52	4044.92	Oligo NN		NN
C5-R1-334607706717746355654805717395814379011	202210271225_MouseHanqingB22_VMSC01101	Slice5	71	47	121.724	0	1309.7	4061.93	NDB-SI-MA-STRv Lhx8 Gaba	HY LZ	Gaba
C5-R1-336495110848367111675535035514051788562	202210271225_MouseHanqingB22_VMSC01101	Slice5	17	17	210.682	0	1339.42	4031.51	PVR Six3 Gaba	HY - HYa2	Gaba
C5-R1-37018876573650666909731524697044161525	202210271225_MouseHanqingB22_VMSC01101	Slice5	13	11	161.024	0	1368.52	4017.94	L4/5 IT CTX Glut	VIS	Glut
C5-R1-40749991262946107149155978826043750516	202210271225_MouseHanqingB22_VMSC01101	Slice5	59	42	493.348	1	1338.49	4051.8	Endo NN	MY - MYsat-MYmot post	NN
C5-R1-43353835934864028729830097414249315979	202210271225_MouseHanqingB22_VMSC01101	Slice5	228	118	751.34	2	1316.53	4088.76	L5 NP CTX Glut		Glut
C5-R1-45292384380137480107745463099955750477	202210271225_MouseHanqingB22_VMSC01101	Slice5	249	126	1369.08	1	1237.63	4133.18	L6 CT CTX Glut	MOp	Glut
C5-R1-46943851168040973083831868132218365001	202210271225_MouseHanqingB22_VMSC01101	Slice5	101	70	443.095	0	1326.41	4174.03	L5 IT CTX Glut	VIS	Glut
C5-R1-47446160968933866022402421584559975539	202210271225_MouseHanqingB22_VMSC01101	Slice5	26	22	182.063	0	1342.43	4026.08	PVa-AHN-LHA Otp Glut	HY - MEZ-PVZ-PVR	Glut
C5-R1-52410534513012473542272756686331671718	202210271225_MouseHanqingB22_VMSC01101	Slice5	81	63	652.526	0	1247.19	4114.69	Endo NN	MY - MYsat-MYmot post	NN
C5-R1-56241948068260506297393093729394685265	202210271225_MouseHanqingB22_VMSC01101	Slice5	38	29	380.219	0	1316.31	3996.59	Endo NN	MY - MYsat-MYmot post	NN
C5-R1-61411601990707608309225307434697703813	202210271225_MouseHanqingB22_VMSC01101	Slice5	222	119	330.696	0	1291.26	4002.28	L5 ET CTX Glut		Glut
C5-R1-64317257233938990912629417063848342106	202210271225_MouseHanqingB22_VMSC01101	Slice5	113	69	221.364	4	1286.21	4191.28	L2/3 IT CTX Glut	SSp	Glut
C5-R1-67974009654159788130483939474593017362	202210271225_MouseHanqingB22_VMSC01101	Slice5	168	104	688.363	2	1257.76	4129.21	L4/5 IT CTX Glut	MOp	Glut
C5-R1-72089984385757708024740057341652163105	202210271225_MouseHanqingB22_VMSC01101	Slice5	55	48	187.557	0	1333.03	4022.27	Sst Gaba	VIS	Gaba
C5-R1-73667368682233065084953157980705860829	202210271225_MouseHanqingB22_VMSC01101	Slice5	88	66	455.355	1	1292.45	4149.37	L4/5 IT CTX Glut	PL-ILA-ORB	Glut
C5-R1-86245535372305231332581194899496745866	202210271225_MouseHanqingB22_VMSC01101	Slice5	61	48	215.415	0	1317.76	4111.48	Oligo NN		NN
C5-R1-89365739222713491990526570011468185263	202210271225_MouseHanqingB22_VMSC01101	Slice5	572	193	1506.39	3	1293.02	4185.86	L4/5 IT CTX Glut	MOs-FRP	Glut
C5-R1-98574711335788327786412619502479659289	202210271225_MouseHanqingB22_VMSC01101	Slice5	217	116	328.518	2	1249.85	4073.58	Pvalb Gaba	AUD	Gaba
C5-R1-9869309112073674500002475130846346943	202210271225_MouseHanqingB22_VMSC01101	Slice5	20	17	281.484	1	1148	4098.46	PH-ant Otp Glut	HY - MEZ-PVZ-PVR	Glut
C5-R1-100017435627184254173896922124706025867	202210271225_MouseHanqingB22_VMSC01101	Slice5	119	78	195.723	1	1461.51	3938.49	L5 IT CTX Glut	MOp	Glut
C5-R1-101823224373832627327757936199911703379	202210271225_MouseHanqingB22_VMSC01101	Slice5	342	149	634.291	3	1391.87	3812.86	L6 CT CTX Glut	MOp	Glut
C5-R1-102302765850036672830195077431234666917	202210271225_MouseHanqingB22_VMSC01101	Slice5	73	56	158.194	2	1394.41	3914.97	CT SUB Glut	PAR-POST-PRE-SUB-ProS	Glut
C5-R1-109057028198823079891064735069626556747	202210271225_MouseHanqingB22_VMSC01101	Slice5	103	74	167.699	0	1395.21	3908.82	L6 CT CTX Glut	MOp	Glut
C5-R1-109884862797239871580695297493656320165	202210271225_MouseHanqingB22_VMSC01101	Slice5	296	140	934.61	2	1443.61	3978.67	L6 CT CTX Glut	MOp	Glut
C5-R1-111584076265045698765156835401367486057	202210271225_MouseHanqingB22_VMSC01101	Slice5	498	181	785.811	4	1340.2	3904.31	L5 IT CTX Glut	MOp	Glut
C5-R1-118403813259748759099347394050110484670	202210271225_MouseHanqingB22_VMSC01101	Slice5	360	155	869.582	2	1423.79	3917.21	L5 IT CTX Glut	SSp	Glut
C5-R1-122481082312984428873309265860673788928	202210271225_MouseHanqingB22_VMSC01101	Slice5	26	21	78.8982	0	1446.69	3864.9	Astro-TE NN	HIP - CA	NN
C5-R1-126561064734359973123790429212998680938	202210271225_MouseHanqingB22_VMSC01101	Slice5	785	215	1627.03	2	1431.12	3956.99	L6 CT CTX Glut	MOp	Glut
C5-R1-126659273785942192319566231645630006158	202210271225_MouseHanqingB22_VMSC01101	Slice5	504	161	790.465	2	1259.59	3912.82	L5 IT CTX Glut	MOp	Glut
C5-R1-13237198992191511094935170033608432797	202210271225_MouseHanqingB22_VMSC01101	Slice5	35	29	354.128	1	1304.71	3934.57	Endo NN	ENT	NN
C5-R1-135065988495313115747653660070503656996	202210271225_MouseHanqingB22_VMSC01101	Slice5	358	163	690.952	1	1337.34	3979.04	L5 ET CTX Glut		Glut
C5-R1-139488449544558830181736946371778482256	202210271225_MouseHanqingB22_VMSC01101	Slice5	145	82	217.703	1	1365.61	3812.67	L6 CT CTX Glut	MOp	Glut
C5-R1-139670849368302672967738106896803754429	202210271225_MouseHanqingB22_VMSC01101	Slice5	352	155	515.402	4	1411.87	3800.59	L6 CT CTX Glut	PL-ILA-ORB	Glut
C5-R1-141343680481561272191533226709858185623	202210271225_MouseHanqingB22_VMSC01101	Slice5	72	49	394.99	0	1326.63	3776.07	Oligo NN		NN
C5-R1-142294289408940620396192115448923112127	202210271225_MouseHanqingB22_VMSC01101	Slice5	25	22	35.2807	0	1338.32	3896.55	Sst Gaba	CTXsp - CLA-EP-LA-BLA-BMA-PA	Gaba
C5-R1-145242441118845014953969908445931769416	202210271225_MouseHanqingB22_VMSC01101	Slice5	89	66	1006.33	1	1370.19	3863.38	Microglia NN	CTXsp - CLA-EP-LA-BLA-BMA-PA	NN
C5-R1-147621626134176648901162789885956988333	202210271225_MouseHanqingB22_VMSC01101	Slice5	610	184	1357.42	2	1363.57	3939.44	L6 CT CTX Glut	MOp	Glut
C5-R1-147757636377183633269416280542832104592	202210271225_MouseHanqingB22_VMSC01101	Slice5	41	34	431.727	0	1385.95	3966.76	Microglia NN	CTXsp - CLA-EP-LA-BLA-BMA-PA	NN
C5-R1-148745647051849411059983253557746752166	202210271225_MouseHanqingB22_VMSC01101	Slice5	25	23	98.9136	0	1444	3876.38	Astro-TE NN	HIP - CA	NN
C5-R1-155506316504094996402566074849749655300	202210271225_MouseHanqingB22_VMSC01101	Slice5	104	76	985.672	0	1290.99	3870.41	Astro-TE NN	HIP - CA	NN
C5-R1-156532616211990479423260544054266777216	202210271225_MouseHanqingB22_VMSC01101	Slice5	381	157	1014.91	1	1424.49	3998.62	L5 IT CTX Glut	SSp	Glut
C5-R1-160655606012940820988165673367129426340	202210271225_MouseHanqingB22_VMSC01101	Slice5	114	74	344.251	1	1301.21	3896.89	Sst Gaba	ACA	Gaba
C5-R1-16616448800347284274591860402718738306	202210271225_MouseHanqingB22_VMSC01101	Slice5	91	55	211.159	1	1473.67	3892.7	Car3 Glut	TEa-PERI-ECT	Glut
C5-R1-17624197273761344236108175086118857350	202210271225_MouseHanqingB22_VMSC01101	Slice5	303	136	333.946	3	1431.39	3908.57	L6 CT CTX Glut	MOp	Glut
C5-R1-176942452129101915100290624031408092563	202210271225_MouseHanqingB22_VMSC01101	Slice5	236	119	799.55	0	1372.02	3816.68	Oligo NN		NN
C5-R1-179096292405208183974909199335610670610	202210271225_MouseHanqingB22_VMSC01101	Slice5	52	42	70.6926	0	1290.55	3837.92	Pvalb Gaba	VISp	Gaba
C5-R1-183124497472143790293567139674741109528	202210271225_MouseHanqingB22_VMSC01101	Slice5	340	139	663.807	0	1401.69	3847.27	L6 CT CTX Glut	MOp	Glut
C5-R1-184985459669369311533018160623219504619	202210271225_MouseHanqingB22_VMSC01101	Slice5	79	55	141.263	0	1476.95	3899.33	L6 IT CTX Glut	MOp	Glut
C5-R1-185384685628253637334823996929727265845	202210271225_MouseHanqingB22_VMSC01101	Slice5	927	242	1234.28	2	1405.76	3812.03	Pvalb Gaba	SSs-GU-VISC-AIp	Gaba
C5-R1-185698167599423931513200602918941968070	202210271225_MouseHanqingB22_VMSC01101	Slice5	152	87	722.279	1	1421.02	3877.39	Oligo NN		NN
C5-R1-189038062677541315039148980261648165097	202210271225_MouseHanqingB22_VMSC01101	Slice5	71	49	128.39	0	1421.01	3800.63	L6b CTX Glut	VIS	Glut
C5-R1-189636247182150098898263298585789735496	202210271225_MouseHanqingB22_VMSC01101	Slice5	75	52	95.2001	1	1385.65	3793.94	L5 IT CTX Glut		Glut
C5-R1-191437487880776238540434518716288082235	202210271225_MouseHanqingB22_VMSC01101	Slice5	52	42	99.2373	0	1414.81	3880.48	L6 CT CTX Glut	MOp	Glut
C5-R1-198847013334026692091887830799627684845	202210271225_MouseHanqingB22_VMSC01101	Slice5	642	210	1390.52	1	1396.77	3975.13	L6 CT CTX Glut	MOp	Glut
C5-R1-213371376997930658976854772134592402928	202210271225_MouseHanqingB22_VMSC01101	Slice5	189	112	711.51	3	1396.13	3794.81	L5 IT CTX Glut	SSp	Glut
C5-R1-216150964498991220405771655203927009062	202210271225_MouseHanqingB22_VMSC01101	Slice5	54	44	301.635	0	1327.8	3848.57	L5 IT CTX Glut	SSp	Glut
C5-R1-230271030118256728475443512005372383807	202210271225_MouseHanqingB22_VMSC01101	Slice5	288	134	778.896	2	1289.55	3935.11	L6 CT CTX Glut	SSp	Glut
C5-R1-230655180149641324666117944097060637483	202210271225_MouseHanqingB22_VMSC01101	Slice5	184	108	538.19	2	1334.83	3772.01	L6 IT CTX Glut		Glut
C5-R1-235598944148263642548636512027694591798	202210271225_MouseHanqingB22_VMSC01101	Slice5	18	16	115.167	0	1327.2	3857.71	Endo NN	MY - MYsat-MYmot post	NN
C5-R1-236257979044660062808116671094696887825	202210271225_MouseHanqingB22_VMSC01101	Slice5	206	118	479.574	2	1439.58	3999.47	L6 CT CTX Glut	MOp	Glut
C5-R1-23684176104165362028552793981598257828	202210271225_MouseHanqingB22_VMSC01101	Slice5	156	100	1000.23	1	1334.97	3817.24	Astro-TE NN	HIP - CA	NN
C5-R1-24591285079288865423208375567971633293	202210271225_MouseHanqingB22_VMSC01101	Slice5	715	194	1313.04	2	1323.99	3918.46	Car3 Glut	AUD	Glut
C5-R1-248137741636120740590043660524391102593	202210271225_MouseHanqingB22_VMSC01101	Slice5	25	20	166.964	0	1303.92	3826.75	Microglia NN	CTXsp - CLA-EP-LA-BLA-BMA-PA	NN
C5-R1-248575111087821696759023570271121551814	202210271225_MouseHanqingB22_VMSC01101	Slice5	99	75	873.702	2	1473.88	3940.28	Peri NN		NN
C5-R1-248734726225567192240003782634976514945	202210271225_MouseHanqingB22_VMSC01101	Slice5	481	176	865.571	3	1435.52	3893.87	L6 CT CTX Glut	MOp	Glut
C5-R1-249081800247987654648747240504082442416	202210271225_MouseHanqingB22_VMSC01101	Slice5	228	116	411.803	0	1329.24	3842.3	L5 IT CTX Glut	SSp	Glut
C5-R1-249784411663995344203221939526937343339	202210271225_MouseHanqingB22_VMSC01101	Slice5	701	216	963.203	3	1411.03	3835.84	L6 CT CTX Glut	MOp	Glut
C5-R1-250766080616088871156123299753153470818	202210271225_MouseHanqingB22_VMSC01101	Slice5	144	87	303.031	1	1338.11	3928.98	Sncg Gaba	MOp	Gaba
C5-R1-253003832341110485445688076811116248423	202210271225_MouseHanqingB22_VMSC01101	Slice5	14	13	67.4908	0	1328.67	3829.25	Astro-TE NN	HIP - CA	NN
C5-R1-254756436341122725896136157345303117588	202210271225_MouseHanqingB22_VMSC01101	Slice5	23	22	58.4016	0	1403.86	3881.64	Microglia NN	CTXsp - CLA-EP-LA-BLA-BMA-PA	NN
C5-R1-257552687029789220077777465554058030590	202210271225_MouseHanqingB22_VMSC01101	Slice5	25	22	192.412	0	1296.22	3920.44	Sst Gaba		Gaba
C5-R1-257992162083370338700727209831018372239	202210271225_MouseHanqingB22_VMSC01101	Slice5	68	54	172.502	0	1412.45	4006.51	L5 NP CTX Glut	MOp	Glut
C5-R1-258005194353156886056248737919849210287	202210271225_MouseHanqingB22_VMSC01101	Slice5	97	60	141.669	2	1351.9	3946.79	L4/5 IT CTX Glut	PL-ILA-ORB	Glut
C5-R1-259958134958029255410971346542480181444	202210271225_MouseHanqingB22_VMSC01101	Slice5	98	65	757.647	1	1457.86	3955.28	Astro-TE NN	HIP - CA	NN
C5-R1-263560713206072971472538536829733922360	202210271225_MouseHanqingB22_VMSC01101	Slice5	521	186	1197.09	1	1464.46	3919.99	L6 CT CTX Glut	MOp	Glut
C5-R1-264920911181947123042723871750048104655	202210271225_MouseHanqingB22_VMSC01101	Slice5	186	92	383.434	1	1510.12	3841.54	L6 IT CTX Glut	MOp	Glut
C5-R1-265647143138405727945577641198877467565	202210271225_MouseHanqingB22_VMSC01101	Slice5	412	151	791.62	0	1406.64	3928.33	Car3 Glut	AUD	Glut
C5-R1-265832521255029751813532666982758853635	202210271225_MouseHanqingB22_VMSC01101	Slice5	52	46	589.541	1	1298.62	3940.91	Microglia NN	CTXsp - CLA-EP-LA-BLA-BMA-PA	NN
C5-R1-269823153061670870977926630334503176052	202210271225_MouseHanqingB22_VMSC01101	Slice5	14	13	146.415	0	1413.8	3922.3	L2/3 IT ENTl-PIR Glut	OLF - PIR	Glut
C5-R1-279780011826647090209209711797110445012	202210271225_MouseHanqingB22_VMSC01101	Slice5	32	27	137.055	1	1428.5	4007.98	Car3 Glut	AUD	Glut
C5-R1-284966380731788737243360527462063087173	202210271225_MouseHanqingB22_VMSC01101	Slice5	169	91	716.225	0	1287.93	3846.01	Pvalb Gaba	AUD	Gaba
C5-R1-285757216974107017305564178978381411491	202210271225_MouseHanqingB22_VMSC01101	Slice5	106	72	337.301	0	1332.68	3758.36	L6 CT CTX Glut	MOp	Glut
C5-R1-287010512385513348484438479105809492741	202210271225_MouseHanqingB22_VMSC01101	Slice5	260	130	423.972	1	1361.65	3797.6	L6 IT CTX Glut	MOp	Glut
C5-R1-288354537642316286746309341332889519745	202210271225_MouseHanqingB22_VMSC01101	Slice5	313	137	549.108	2	1343.15	3783.74	L5 IT CTX Glut	SSp	Glut
C5-R1-289900538393504153451643081490443930470	202210271225_MouseHanqingB22_VMSC01101	Slice5	133	84	246.825	1	1343.95	3896.19	Sst Gaba	CTXsp - CLA-EP-LA-BLA-BMA-PA	Gaba
C5-R1-301529214989428828178992046666141138237	202210271225_MouseHanqingB22_VMSC01101	Slice5	16	15	279.967	1	1361.92	3908.37	Endo NN	ENT	NN
C5-R1-304350655957306173939397858474804173709	202210271225_MouseHanqingB22_VMSC01101	Slice5	743	225	1278.3	4	1346.73	3878.96	L5 IT CTX Glut	MOp	Glut
C5-R1-304935139814373068629433828341857737812	202210271225_MouseHanqingB22_VMSC01101	Slice5	473	167	988.371	2	1339.56	3789.21	L6 IT CTX Glut	SSs-GU-VISC-AIp	Glut
C5-R1-316303949140711311167259488872063221484	202210271225_MouseHanqingB22_VMSC01101	Slice5	174	101	275.435	0	1415.32	3913.51	L5 IT CTX Glut	SSp	Glut
C5-R1-320216408677630795427077346436029793395	202210271225_MouseHanqingB22_VMSC01101	Slice5	29	22	293.141	0	1425.03	3935.14	Endo NN	MY - MYsat-MYmot post	NN
C5-R1-321990644847983416980092490009096149085	202210271225_MouseHanqingB22_VMSC01101	Slice5	230	125	767.471	2	1418.53	4014.44	L5 ET CTX Glut		Glut
C5-R1-33052766463495384900013284261973015248	202210271225_MouseHanqingB22_VMSC01101	Slice5	59	42	580.557	0	1456.31	3930.32	Endo NN	ENT	NN
C5-R1-331106841606362577975267410690954914946	202210271225_MouseHanqingB22_VMSC01101	Slice5	102	69	514.763	0	1257.5	3892.35	L5 ET CTX Glut	PL-ILA-ORB	Glut
C5-R1-332919773160410418521091995210982713860	202210271225_MouseHanqingB22_VMSC01101	Slice5	86	58	217.029	1	1416.77	4037.25	Pvalb Gaba		Gaba
C5-R1-338995315564485779318304026924952879542	202210271225_MouseHanqingB22_VMSC01101	Slice5	186	106	738.515	2	1394.01	4021.49	L5 ET CTX Glut	PL-ILA-ORB	Glut
C5-R1-35471652227514338841537261664271899448	202210271225_MouseHanqingB22_VMSC01101	Slice5	515	178	943.253	4	1453	3894.8	L6 CT CTX Glut	MOp	Glut
C5-R1-36381250510948200163133258430404124645	202210271225_MouseHanqingB22_VMSC01101	Slice5	19	17	121.693	0	1403.31	3863.36	L4/5 IT CTX Glut	VIS	Glut
C5-R1-416564696093092484427552582749016013	202210271225_MouseHanqingB22_VMSC01101	Slice5	105	60	386.902	0	1315.71	3947.16	Oligo NN		NN
C5-R1-60259419977621685066445835098744933620	202210271225_MouseHanqingB22_VMSC01101	Slice5	407	161	640.463	2	1393.55	3842.58	L6 CT CTX Glut	MOp	Glut
C5-R1-60977979290508051380654238846607107035	202210271225_MouseHanqingB22_VMSC01101	Slice5	96	72	220.349	0	1332.78	3782.8	L5 IT CTX Glut	SSp	Glut
C5-R1-63465983873115510964543542543329692368	202210271225_MouseHanqingB22_VMSC01101	Slice5	269	125	977.795	0	1312.29	3811.5	Pvalb Gaba		Gaba
C5-R1-65007905618136152441522359237683203331	202210271225_MouseHanqingB22_VMSC01101	Slice5	135	93	432.637	2	1346.2	3974.49	L5 NP CTX Glut		Glut
C5-R1-68185468926875436892376118852192242887	202210271225_MouseHanqingB22_VMSC01101	Slice5	132	76	883.469	0	1386.19	3991.84	Oligo NN		NN
C5-R1-69097053869033010868612268046279441517	202210271225_MouseHanqingB22_VMSC01101	Slice5	233	126	521.656	3	1365.07	3911.99	L5 IT CTX Glut	SSp	Glut
C5-R1-7060209108697991287092853267354214208	202210271225_MouseHanqingB22_VMSC01101	Slice5	88	63	313.778	1	1371.29	3880.17	L6 CT CTX Glut	PL-ILA-ORB	Glut
C5-R1-73762167507232120826091783339371222933	202210271225_MouseHanqingB22_VMSC01101	Slice5	186	99	596.972	2	1428.26	3795.96	Car3 Glut	AUD	Glut
C5-R1-74167367453171945201415204245276003335	202210271225_MouseHanqingB22_VMSC01101	Slice5	119	87	181.788	0	1328.95	3883.41	L5 NP CTX Glut	MOp	Glut
C5-R1-76616124486490559065976959958148224295	202210271225_MouseHanqingB22_VMSC01101	Slice5	311	159	1145.52	4	1272.56	3888.2	L5 ET CTX Glut	TEa-PERI-ECT	Glut
C5-R1-78114863264648908003015252112803844958	202210271225_MouseHanqingB22_VMSC01101	Slice5	310	138	571.922	2	1458.95	3965.39	L5 IT CTX Glut	SSp	Glut
C5-R1-8220323527162438695746546351832336383	202210271225_MouseHanqingB22_VMSC01101	Slice5	103	61	576.541	0	1389.66	3927.5	Oligo NN		NN
C5-R1-85378002657380787479178929402667061013	202210271225_MouseHanqingB22_VMSC01101	Slice5	153	87	278.611	1	1377.02	3807.59	L6 IT CTX Glut	VIS	Glut
C5-R1-85789859654323097886767479446051286086	202210271225_MouseHanqingB22_VMSC01101	Slice5	215	113	566.625	3	1422.52	3844.46	L6 CT CTX Glut	MOp	Glut
C5-R1-89611782465120785395635674815085385871	202210271225_MouseHanqingB22_VMSC01101	Slice5	78	54	170.472	1	1435.73	3798.9	Car3 Glut	TEa-PERI-ECT	Glut
C5-R1-95752677513202396657019286687778442632	202210271225_MouseHanqingB22_VMSC01101	Slice5	187	109	385.293	0	1385.54	3788.19	L6 IT CTX Glut	SSs-GU-VISC-AIp	Glut
C5-R1-104867300343628931054264087749689690778	202210271225_MouseHanqingB22_VMSC01101	Slice5	101	64	477.645	1	1480.95	3593.95	Astro-TE NN	HIP - CA	NN
C5-R1-117009702721791635589319217684688402516	202210271225_MouseHanqingB22_VMSC01101	Slice5	173	121	1203.79	1	1450.27	3697.95	DG Glut	HIP	Glut
C5-R1-121109330149346492128380349332659956368	202210271225_MouseHanqingB22_VMSC01101	Slice5	429	158	819.692	2	1476.02	3638.99	L6 CT CTX Glut	MOp	Glut
C5-R1-121346739023199194755073098143987852797	202210271225_MouseHanqingB22_VMSC01101	Slice5	289	137	1115.88	0	1440.11	3588.76	L6 CT CTX Glut	MOp	Glut
C5-R1-121544685975213219259097745102231157537	202210271225_MouseHanqingB22_VMSC01101	Slice5	19	17	276.778	0	1378.9	3728.7	Astro-TE NN	HIP - CA	NN
C5-R1-122909776677501171960885928154708546049	202210271225_MouseHanqingB22_VMSC01101	Slice5	574	198	967.503	2	1487.74	3735.11	L6 IT CTX Glut		Glut
C5-R1-129088765759409074044903750216710076470	202210271225_MouseHanqingB22_VMSC01101	Slice5	41	29	273.576	0	1479.42	3663.77	Oligo NN		NN
C5-R1-131778471972143035278756233370926417275	202210271225_MouseHanqingB22_VMSC01101	Slice5	532	172	974.112	3	1474.28	3758.64	L6 CT CTX Glut	MOp	Glut
C5-R1-134077624560840936969232131524617801842	202210271225_MouseHanqingB22_VMSC01101	Slice5	49	37	157.923	0	1560.19	3758.35	L6 CT CTX Glut	MOp	Glut
C5-R1-135595868766394676558519027519443574680	202210271225_MouseHanqingB22_VMSC01101	Slice5	385	154	646.377	2	1446.62	3720.16	L6 CT CTX Glut	MOp	Glut
C5-R1-137257115793463831758441472395137782452	202210271225_MouseHanqingB22_VMSC01101	Slice5	39	35	36.103	2	1577.87	3716.5	L6 IT CTX Glut	VIS	Glut
C5-R1-138466615777385297314930804592956125532	202210271225_MouseHanqingB22_VMSC01101	Slice5	224	135	921.422	3	1401.73	3721.55	OPC NN		NN
C5-R1-141240317415786396143909147821098251942	202210271225_MouseHanqingB22_VMSC01101	Slice5	250	110	621.366	3	1593.5	3686.61	L6 IT CTX Glut	SSp	Glut
C5-R1-142070530774320586361403031691752367787	202210271225_MouseHanqingB22_VMSC01101	Slice5	103	73	255.109	0	1547.77	3727.05	L6 IT CTX Glut	MOp	Glut
C5-R1-146784399592647144416983482831139478675	202210271225_MouseHanqingB22_VMSC01101	Slice5	23	19	314.766	0	1512.93	3766.55	Endo NN	MY - MYsat-MYmot post	NN
C5-R1-149476553179123146584920844906845449649	202210271225_MouseHanqingB22_VMSC01101	Slice5	95	74	151.695	0	1547.08	3731.27	L5 IT CTX Glut	SSp	Glut
C5-R1-149483072611452858675899075499211916735	202210271225_MouseHanqingB22_VMSC01101	Slice5	153	90	583.912	4	1555.33	3729.61	IT AON-TT-DP Glut	OLF - AON-TT-DP-PIR-COA-NLOT-PAA-TR	Glut
C5-R1-149696203354611652012693700942609603959	202210271225_MouseHanqingB22_VMSC01101	Slice5	113	87	471.972	2	1436.43	3726.68	L6 IT CTX Glut		Glut
C5-R1-150368925694070884330507058618969465502	202210271225_MouseHanqingB22_VMSC01101	Slice5	236	111	1401.82	2	1394.73	3694.69	Oligo NN		NN
C5-R1-151116184130453049349197434726105927357	202210271225_MouseHanqingB22_VMSC01101	Slice5	384	161	940.174	2	1523.28	3768.16	L6 IT CTX Glut	SSp	Glut
C5-R1-155542056505300679053297189742303895628	202210271225_MouseHanqingB22_VMSC01101	Slice5	173	96	360.225	2	1452.92	3712.7	Car3 Glut	AUD	Glut
C5-R1-158742408103920005475731351938492667600	202210271225_MouseHanqingB22_VMSC01101	Slice5	791	230	1391.88	2	1507.14	3820.76	L6 IT CTX Glut	MOp	Glut
C5-R1-159534252356514910871594003008863436188	202210271225_MouseHanqingB22_VMSC01101	Slice5	178	112	535.522	3	1543.17	3801.22	L6 IT CTX Glut	SSp	Glut
C5-R1-159730257575699819845662781488879617931	202210271225_MouseHanqingB22_VMSC01101	Slice5	65	48	403.554	0	1498.71	3679.83	L6 IT CTX Glut	VIS	Glut
C5-R1-160751727332891258621945062272563513141	202210271225_MouseHanqingB22_VMSC01101	Slice5	705	218	1312.17	0	1560.73	3713.89	L6 IT CTX Glut	MOp	Glut
C5-R1-178434451469315999808278200732610663324	202210271225_MouseHanqingB22_VMSC01101	Slice5	151	84	398.24	0	1475.71	3773.12	L6 CT CTX Glut	MOp	Glut
C5-R1-183138184187850402176658226120699988796	202210271225_MouseHanqingB22_VMSC01101	Slice5	436	176	895.34	2	1460.57	3812.64	L6 IT CTX Glut	SSp	Glut
C5-R1-185844452316102107492649185315717454322	202210271225_MouseHanqingB22_VMSC01101	Slice5	104	69	284.034	0	1478.28	3652.89	OPC NN		NN
C5-R1-186009023900879542827795374412036768845	202210271225_MouseHanqingB22_VMSC01101	Slice5	338	142	664.73	1	1479.16	3678.27	L6 CT CTX Glut	MOp	Glut
C5-R1-186155809500628135673935028663039698029	202210271225_MouseHanqingB22_VMSC01101	Slice5	496	178	801.111	3	1441.64	3768.41	L6 CT CTX Glut	MOp	Glut
C5-R1-188322200856743363353353983639711925294	202210271225_MouseHanqingB22_VMSC01101	Slice5	366	142	897.619	4	1464.64	3789.17	Sst Gaba	VIS	Gaba
C5-R1-205959368007803389973218278217311845592	202210271225_MouseHanqingB22_VMSC01101	Slice5	16	16	60.3262	0	1455.82	3826.8	L6 CT CTX Glut	MOp	Glut
C5-R1-20638228665672310667594570665703169336	202210271225_MouseHanqingB22_VMSC01101	Slice5	428	152	742.631	2	1478.97	3811.23	Car3 Glut	AUD	Glut
C5-R1-207726281326311930401503324741853084013	202210271225_MouseHanqingB22_VMSC01101	Slice5	284	135	458.911	1	1446.65	3622.03	L6b CTX Glut	AId-AIv-AIp	Glut
C5-R1-208796942573447073730738829385259350606	202210271225_MouseHanqingB22_VMSC01101	Slice5	324	142	902.426	1	1523.85	3736.94	L6 CT CTX Glut	MOp	Glut
C5-R1-209782959286466569447910030681009798529	202210271225_MouseHanqingB22_VMSC01101	Slice5	107	71	383.63	0	1592.41	3717.66	L6b CTX Glut	AId-AIv-AIp	Glut
C5-R1-212232030401637465559217705731481943242	202210271225_MouseHanqingB22_VMSC01101	Slice5	349	145	535.369	4	1421.64	3675.18	L6 CT CTX Glut	MOp	Glut
C5-R1-215144771469737078379871746297121346062	202210271225_MouseHanqingB22_VMSC01101	Slice5	184	113	308.336	1	1523.09	3648.83	L5 IT CTX Glut	MOp	Glut
C5-R1-215811068010632715357021055121074914897	202210271225_MouseHanqingB22_VMSC01101	Slice5	113	81	160.15	3	1409.22	3666.45	L6 CT CTX Glut	SSp	Glut
C5-R1-216277607815609379744617091477267895142	202210271225_MouseHanqingB22_VMSC01101	Slice5	206	107	372.669	2	1453.59	3668.88	L6 CT CTX Glut	MOp	Glut
C5-R1-221202839311546881194431557322018906669	202210271225_MouseHanqingB22_VMSC01101	Slice5	34	26	466.303	0	1531.58	3626.36	Endo NN	MY - MYsat-MYmot post	NN
C5-R1-224759028046150951109895012080305085353	202210271225_MouseHanqingB22_VMSC01101	Slice5	152	81	562.12	0	1473.68	3690.02	Oligo NN		NN
C5-R1-227923864573210108883574505284639581741	202210271225_MouseHanqingB22_VMSC01101	Slice5	108	71	132.257	2	1571.34	3741.84	L6 IT CTX Glut	AUD	Glut
C5-R1-231687848117671441340035900038609030602	202210271225_MouseHanqingB22_VMSC01101	Slice5	225	124	943.157	3	1529.67	3647.7	Astro-TE NN	HIP - CA	NN
C5-R1-233458355606963050862940183992967114201	202210271225_MouseHanqingB22_VMSC01101	Slice5	74	51	401.166	1	1520.27	3701.13	Oligo NN		NN
C5-R1-234837816803580306626270019649473177070	202210271225_MouseHanqingB22_VMSC01101	Slice5	440	166	756.934	3	1472.31	3714.1	L6 CT CTX Glut	MOp	Glut
C5-R1-24728901347810499202080094085340537484	202210271225_MouseHanqingB22_VMSC01101	Slice5	19	16	162.407	0	1459.08	3631.51	Endo NN	ENT	NN
C5-R1-24733989408722606675734022622523056741	202210271225_MouseHanqingB22_VMSC01101	Slice5	86	65	232.246	1	1382.37	3763.62	L6 IT CTX Glut	MOp	Glut
C5-R1-250041419384995736546687628699754926346	202210271225_MouseHanqingB22_VMSC01101	Slice5	143	101	238.221	0	1377.35	3753.31	L6 IT CTX Glut	VIS	Glut
C5-R1-252394439661893523027872884755821095961	202210271225_MouseHanqingB22_VMSC01101	Slice5	402	155	834.152	2	1570.43	3778.3	L6 CT CTX Glut	MOp	Glut
C5-R1-252466272701253112450187280174189601995	202210271225_MouseHanqingB22_VMSC01101	Slice5	91	63	240.255	0	1367.9	3771.17	L6 CT CTX Glut	MOp	Glut
C5-R1-264238679658215886695051878606772970303	202210271225_MouseHanqingB22_VMSC01101	Slice5	413	153	815.729	4	1459.33	3822.77	L6 CT CTX Glut	MOp	Glut
C5-R1-266457432721706423065581339200384486732	202210271225_MouseHanqingB22_VMSC01101	Slice5	20	15	90.673	0	1434.11	3641.6	Astro-TE NN	HIP - CA	NN
C5-R1-268380075330047386181561600623551333852	202210271225_MouseHanqingB22_VMSC01101	Slice5	72	48	566.166	0	1404.57	3762.97	Endo NN	HIP - CA	NN
C5-R1-270526163899938960317669508888095183479	202210271225_MouseHanqingB22_VMSC01101	Slice5	62	43	151.633	0	1524.19	3831.6	L6 CT CTX Glut	MOp	Glut
C5-R1-270817764751204728314960030856481267106	202210271225_MouseHanqingB22_VMSC01101	Slice5	119	63	919.253	0	1458.19	3647.4	Endo NN	ENT	NN
C5-R1-274926413218163487232347535771914359030	202210271225_MouseHanqingB22_VMSC01101	Slice5	432	171	971.588	3	1400.7	3664.15	Sst Gaba		Gaba
C5-R1-276365321323033619328276388037194757647	202210271225_MouseHanqingB22_VMSC01101	Slice5	275	128	593.106	2	1505.55	3727.06	L6 IT CTX Glut		Glut
C5-R1-278093835235771565910276855589019981049	202210271225_MouseHanqingB22_VMSC01101	Slice5	84	56	356.472	0	1410.45	3749.1	L6 CT CTX Glut	MOp	Glut
C5-R1-279712013024250832160957197645136061988	202210271225_MouseHanqingB22_VMSC01101	Slice5	109	78	159.703	4	1523.28	3863.31	L6 IT CTX Glut	MOp	Glut
C5-R1-27978463602360651916378422202180693467	202210271225_MouseHanqingB22_VMSC01101	Slice5	163	78	688.201	1	1493.77	3614.19	Oligo NN		NN
C5-R1-28344298329463364656896118567937139540	202210271225_MouseHanqingB22_VMSC01101	Slice5	290	150	654.976	1	1531.15	3804.32	L6 IT CTX Glut	MOp	Glut
C5-R1-288363016288287420330368226547737067707	202210271225_MouseHanqingB22_VMSC01101	Slice5	369	147	1039.26	3	1607.68	3669.29	L6 IT CTX Glut	MOp	Glut
C5-R1-289006310013932929110863034702947207312	202210271225_MouseHanqingB22_VMSC01101	Slice5	126	86	391.421	4	1468.45	3812.26	L5 IT CTX Glut		Glut
C5-R1-290299082629438914506081973873146958167	202210271225_MouseHanqingB22_VMSC01101	Slice5	531	183	958.514	4	1423.16	3651.49	L6 CT CTX Glut	MOp	Glut
C5-R1-292952193838044926062906212575922002255	202210271225_MouseHanqingB22_VMSC01101	Slice5	540	199	1095.07	4	1581.03	3701.3	L6 IT CTX Glut	MOp	Glut
C5-R1-293243037541370410669637623223393221254	202210271225_MouseHanqingB22_VMSC01101	Slice5	258	145	685.038	3	1386.2	3756.98	L6 IT CTX Glut		Glut
C5-R1-296652272026633699461422236402540805105	202210271225_MouseHanqingB22_VMSC01101	Slice5	135	66	514.396	0	1579.87	3738.41	Oligo NN		NN
C5-R1-29822078041177342462132973205962630111	202210271225_MouseHanqingB22_VMSC01101	Slice5	38	26	234.267	0	1530.05	3683.97	Oligo NN		NN
C5-R1-300024429997709495825630899545873096362	202210271225_MouseHanqingB22_VMSC01101	Slice5	62	40	97.8158	0	1430.82	3671.06	L6 CT CTX Glut	MOp	Glut
C5-R1-310922935996908162247856541305686271784	202210271225_MouseHanqingB22_VMSC01101	Slice5	158	90	440.02	1	1445.15	3647.85	L6 CT CTX Glut	MOp	Glut
C5-R1-311420592022905220341185148020754414882	202210271225_MouseHanqingB22_VMSC01101	Slice5	87	63	1029.55	0	1515.35	3800.81	Endo NN	HIP - CA	NN
C5-R1-31467954638202559501347438036699128859	202210271225_MouseHanqingB22_VMSC01101	Slice5	301	122	785.273	0	1528.29	3669.85	L6 CT CTX Glut	MOp	Glut
C5-R1-316266620248665925225050431469849110484	202210271225_MouseHanqingB22_VMSC01101	Slice5	134	78	212.856	2	1494.12	3622.44	L6 CT CTX Glut	MOp	Glut
C5-R1-32362946648026207935363429003803438174	202210271225_MouseHanqingB22_VMSC01101	Slice5	241	127	1518.81	3	1563.48	3668.41	L6 IT CTX Glut	RSP	Glut
C5-R1-324522639533865556932868228655956539899	202210271225_MouseHanqingB22_VMSC01101	Slice5	66	54	177.759	0	1378.09	3746.94	L4/5 IT CTX Glut	MOp	Glut
C5-R1-325898690745637653838437555811365523289	202210271225_MouseHanqingB22_VMSC01101	Slice5	20	17	133.613	0	1609.87	3689.14	Astro-TE NN	HIP - CA	NN
C5-R1-331450228752904040927517850974860421092	202210271225_MouseHanqingB22_VMSC01101	Slice5	599	178	1239.45	3	1485.7	3778.51	L6 CT CTX Glut	MOp	Glut
C5-R1-331455854485040815509895818202624049667	202210271225_MouseHanqingB22_VMSC01101	Slice5	302	136	597.462	1	1506.75	3743.77	L6 CT CTX Glut	MOp	Glut
C5-R1-338766587897002064162690396696546137443	202210271225_MouseHanqingB22_VMSC01101	Slice5	304	147	704.411	0	1515	3652.26	L6 CT CTX Glut	MOp	Glut
C5-R1-34053356038778685439861384559151508634	202210271225_MouseHanqingB22_VMSC01101	Slice5	293	144	510.944	4	1485.29	3709.12	L5 NP CTX Glut	SSs-GU-VISC-AIp	Glut
C5-R1-4111652721348362270857237050473291048	202210271225_MouseHanqingB22_VMSC01101	Slice5	428	152	846.29	2	1559.94	3748.3	L6 CT CTX Glut	MOp	Glut
C5-R1-4297205875813996162743671092462619881	202210271225_MouseHanqingB22_VMSC01101	Slice5	549	178	1161.04	1	1550.81	3791.22	L6 CT CTX Glut	MOp	Glut
C5-R1-44766848659938107125326132940528746823	202210271225_MouseHanqingB22_VMSC01101	Slice5	433	156	890.634	3	1519.36	3710.15	L6 CT CTX Glut	MOp	Glut
C5-R1-47317911292366210194462468238217546664	202210271225_MouseHanqingB22_VMSC01101	Slice5	44	34	244.196	1	1449.29	3781.19	Oligo NN		NN
C5-R1-48339351690517246989954123698375981347	202210271225_MouseHanqingB22_VMSC01101	Slice5	683	196	1040.11	1	1443.72	3757.89	L6 CT CTX Glut	MOp	Glut
C5-R1-51837809534628654749652421515622679500	202210271225_MouseHanqingB22_VMSC01101	Slice5	411	159	692.054	4	1543.99	3679.91	L6 IT CTX Glut	MOp	Glut
C5-R1-60403891678727218902088327752297096240	202210271225_MouseHanqingB22_VMSC01101	Slice5	103	72	279.809	1	1550.47	3819.46	L6 CT CTX Glut	MOp	Glut
C5-R1-605430152493074517683562941009826856	202210271225_MouseHanqingB22_VMSC01101	Slice5	13	13	83.6659	0	1378.81	3776.47	Peri NN		NN
C5-R1-61190998406455559862001676667470327906	202210271225_MouseHanqingB22_VMSC01101	Slice5	401	165	856.232	2	1464.56	3719.86	L6 CT CTX Glut	MOp	Glut
C5-R1-81854815463850960963115722880277767530	202210271225_MouseHanqingB22_VMSC01101	Slice5	19	18	240.609	0	1525.33	3755	Microglia NN	CTXsp - CLA-EP-LA-BLA-BMA-PA	NN
C5-R1-84677753492687202189370841428231431401	202210271225_MouseHanqingB22_VMSC01101	Slice5	427	171	984.583	1	1449.24	3788.08	L6 CT CTX Glut	PL-ILA-ORB	Glut
C5-R1-94217476840386123177603569488754086368	202210271225_MouseHanqingB22_VMSC01101	Slice5	197	116	546.269	1	1424.42	3734.84	L6 CT CTX Glut	MOp	Glut
C5-R1-99085421420532897482614348205808721425	202210271225_MouseHanqingB22_VMSC01101	Slice5	110	65	647.146	1	1521.47	3780.58	Astro-TE NN	HIP - CA	NN
C5-R1-99645556756390155928903973153584827488	202210271225_MouseHanqingB22_VMSC01101	Slice5	463	174	879.297	4	1495.65	3747.22	L6 CT CTX Glut	MOp	Glut
C5-R1-100339256481137054449464255104316320501	202210271225_MouseHanqingB22_VMSC01101	Slice5	110	65	610.361	1	1556.66	3604.82	Astro-TE NN	HIP - CA	NN
C5-R1-103119549903826012076279155409873969362	202210271225_MouseHanqingB22_VMSC01101	Slice5	597	178	1294.44	3	1638.41	3479.3	L6 CT CTX Glut	MOp	Glut
C5-R1-103985491959361104981647504216430175013	202210271225_MouseHanqingB22_VMSC01101	Slice5	113	76	183.699	0	1499.77	3582.82	Car3 Glut	AUD	Glut
C5-R1-105491064646916283984621999277260445359	202210271225_MouseHanqingB22_VMSC01101	Slice5	38	30	396.906	0	1524.71	3445.45	Endo NN	ENT	NN
C5-R1-105703207919648956467353534353314372254	202210271225_MouseHanqingB22_VMSC01101	Slice5	466	165	871.143	1	1518.36	3562.5	L6 CT CTX Glut	MOp	Glut
C5-R1-108720054057500142918924813576614087449	202210271225_MouseHanqingB22_VMSC01101	Slice5	27	22	61.0829	0	1651.41	3494.59	OPC NN		NN
C5-R1-109574254686529917956109806489015391418	202210271225_MouseHanqingB22_VMSC01101	Slice5	611	183	985.983	3	1570.92	3452.56	L6 CT CTX Glut	MOp	Glut
C5-R1-110391540397461221848566666408698505345	202210271225_MouseHanqingB22_VMSC01101	Slice5	715	222	1111.35	4	1512.78	3527.67	L6 IT CTX Glut	SSp	Glut
C5-R1-113454426409807866416963584378614133573	202210271225_MouseHanqingB22_VMSC01101	Slice5	439	173	740.247	2	1546.93	3450.49	L6 CT CTX Glut	MOp	Glut
C5-R1-114415506360414202597671805655579527566	202210271225_MouseHanqingB22_VMSC01101	Slice5	230	121	481.94	1	1502.94	3533.59	L6 CT CTX Glut	MOp	Glut
C5-R1-1242624694835171878567694978842033666	202210271225_MouseHanqingB22_VMSC01101	Slice5	515	171	750.806	3	1669.45	3615.94	L6 CT CTX Glut	MOp	Glut
C5-R1-125098107463445468298191519641096195991	202210271225_MouseHanqingB22_VMSC01101	Slice5	502	178	807.056	2	1577.69	3532.85	Pvalb Gaba	HIP	Gaba
C5-R1-127330488664852758460531775320912142132	202210271225_MouseHanqingB22_VMSC01101	Slice5	43	36	34.5896	0	1560.7	3496.29	Car3 Glut	AUD	Glut
C5-R1-128300375547983234957094189701311466953	202210271225_MouseHanqingB22_VMSC01101	Slice5	436	168	1106.69	3	1593.96	3653.6	L6 CT CTX Glut	MOp	Glut
C5-R1-129687794710572074433921033678113745653	202210271225_MouseHanqingB22_VMSC01101	Slice5	54	38	382.489	0	1501.64	3546.74	Endo NN	MY - MYsat-MYmot post	NN
C5-R1-135605712284270237416209607735250702745	202210271225_MouseHanqingB22_VMSC01101	Slice5	75	62	498.951	0	1667.97	3491.06	Microglia NN	CTXsp - CLA-EP-LA-BLA-BMA-PA	NN
C5-R1-135762124265458596178830077983086105064	202210271225_MouseHanqingB22_VMSC01101	Slice5	28	25	63.6155	0	1569.06	3408.58	L6 CT CTX Glut	MOp	Glut
C5-R1-136401607284145837450448615463132662586	202210271225_MouseHanqingB22_VMSC01101	Slice5	59	41	348.267	1	1695.27	3517.98	Astro-TE NN	HIP - CA	NN
C5-R1-139360471554506228996247857281929699369	202210271225_MouseHanqingB22_VMSC01101	Slice5	17	16	99.6266	0	1584.82	3651.94	L6 IT CTX Glut	VIS	Glut
C5-R1-148179020597225027185573002819122371999	202210271225_MouseHanqingB22_VMSC01101	Slice5	132	80	238.444	0	1685.15	3493.5	L6b CTX Glut	VIS	Glut
C5-R1-148662223227504740532577134460518896717	202210271225_MouseHanqingB22_VMSC01101	Slice5	128	80	1011.58	2	1549.69	3405.63	Sst Gaba	VIS	Gaba
C5-R1-150897440378167188720512122268399051540	202210271225_MouseHanqingB22_VMSC01101	Slice5	649	204	959.625	4	1541.74	3557.54	L6 CT CTX Glut	MOp	Glut
C5-R1-156769052535346024239817392080121681708	202210271225_MouseHanqingB22_VMSC01101	Slice5	727	215	1329.64	4	1626.78	3635.64	L6 IT CTX Glut	MOp	Glut
C5-R1-161051472453132595527374970621806836258	202210271225_MouseHanqingB22_VMSC01101	Slice5	210	102	624.997	1	1676.72	3486.39	L6b CTX Glut	VIS	Glut
C5-R1-162918320679054981564506207627449298619	202210271225_MouseHanqingB22_VMSC01101	Slice5	942	238	1319.87	2	1599.95	3443	L6 IT CTX Glut	VIS	Glut
C5-R1-170610143432820379934089514855400797617	202210271225_MouseHanqingB22_VMSC01101	Slice5	510	169	753.4	2	1565.83	3468.07	L6 CT CTX Glut	PL-ILA-ORB	Glut
C5-R1-172335902206005488661970705259449509177	202210271225_MouseHanqingB22_VMSC01101	Slice5	58	45	485.278	0	1596.24	3602.35	L6 IT CTX Glut	SSp	Glut
C5-R1-175510318107879200466165043645743082584	202210271225_MouseHanqingB22_VMSC01101	Slice5	506	166	821.477	3	1655.34	3607.98	L6 CT CTX Glut	MOp	Glut
C5-R1-179441668136741894984400891047100139858	202210271225_MouseHanqingB22_VMSC01101	Slice5	36	32	60.4268	0	1552.37	3486.86	L6 CT CTX Glut	MOp	Glut
C5-R1-186051525422110186995799651339655122450	202210271225_MouseHanqingB22_VMSC01101	Slice5	343	147	661.152	0	1596.58	3468.05	Oligo NN		NN
C5-R1-193030456284947482457254494049904185981	202210271225_MouseHanqingB22_VMSC01101	Slice5	513	185	1175.88	1	1627.51	3652.52	L6 CT CTX Glut	MOp	Glut
C5-R1-195812612952890969093798838504956426819	202210271225_MouseHanqingB22_VMSC01101	Slice5	196	103	343.132	2	1630.81	3570.12	L6 CT CTX Glut	MOp	Glut
C5-R1-19582632673084875374486462719721351392	202210271225_MouseHanqingB22_VMSC01101	Slice5	28	24	252.62	0	1615.05	3518.37	L6 CT CTX Glut	MOp	Glut
C5-R1-198766426700930611397267221930460414417	202210271225_MouseHanqingB22_VMSC01101	Slice5	140	89	311.639	1	1680.76	3492.15	L6b CTX Glut	VIS	Glut
C5-R1-20181324175325893777552074214776842179	202210271225_MouseHanqingB22_VMSC01101	Slice5	519	179	1006.82	2	1507.25	3600.11	L6 CT CTX Glut	MOp	Glut
C5-R1-206101531694945485516406860704567116892	202210271225_MouseHanqingB22_VMSC01101	Slice5	29	25	35.7531	0	1486.17	3582.51	Car3 Glut	AUD	Glut
C5-R1-209289397299843178852341287102001446804	202210271225_MouseHanqingB22_VMSC01101	Slice5	55	40	140.392	0	1701.08	3511.49	Oligo NN		NN
C5-R1-21591619994008645968374405265513078055	202210271225_MouseHanqingB22_VMSC01101	Slice5	439	161	946.722	3	1464.74	3594.03	L6 CT CTX Glut	MOp	Glut
C5-R1-218317788307607831193556492540847355553	202210271225_MouseHanqingB22_VMSC01101	Slice5	813	219	1320	4	1575.36	3599.53	L6 CT CTX Glut	MOp	Glut
C5-R1-223132488760877617894972721091841104970	202210271225_MouseHanqingB22_VMSC01101	Slice5	110	83	192.382	1	1685.9	3547.93	L6 IT CTX Glut	MOp	Glut
C5-R1-229708458822098383035260796146905459829	202210271225_MouseHanqingB22_VMSC01101	Slice5	69	50	83.4953	0	1699.72	3572.81	L6 IT CTX Glut	MOp	Glut
C5-R1-238567186503046350820052352386975346696	202210271225_MouseHanqingB22_VMSC01101	Slice5	117	61	604.185	2	1700.8	3534.65	Oligo NN		NN
C5-R1-239094316125444297863383143755755445878	202210271225_MouseHanqingB22_VMSC01101	Slice5	406	176	1056.29	1	1582.84	3570.92	L6 IT CTX Glut	MOp	Glut
C5-R1-239347979183435227232568793087548262074	202210271225_MouseHanqingB22_VMSC01101	Slice5	764	218	1278.64	4	1492.4	3553.25	L6 CT CTX Glut	MOp	Glut
C5-R1-242532934747706411382111218922899909440	202210271225_MouseHanqingB22_VMSC01101	Slice5	342	146	794.69	2	1567.55	3614.35	Car3 Glut	AUD	Glut
C5-R1-247546424280848874393622341378564410207	202210271225_MouseHanqingB22_VMSC01101	Slice5	59	32	349.019	0	1683.52	3478.4	Oligo NN		NN
C5-R1-25126400738333209210394263162468959603	202210271225_MouseHanqingB22_VMSC01101	Slice5	274	119	979.382	2	1472.59	3539.07	L6 CT CTX Glut	MOp	Glut
C5-R1-25418945843003964282527201093793926772	202210271225_MouseHanqingB22_VMSC01101	Slice5	371	163	801.124	1	1676.97	3510.79	L6 IT CTX Glut	MOp	Glut
C5-R1-258568426592905699995809819773791797233	202210271225_MouseHanqingB22_VMSC01101	Slice5	197	103	847.423	1	1616.03	3541.08	Astro-TE NN	HIP - CA	NN
C5-R1-266451644732144846823995932709135995343	202210271225_MouseHanqingB22_VMSC01101	Slice5	35	26	409.94	0	1541.78	3416.96	L6 CT CTX Glut	VISp	Glut
C5-R1-2677606752039655961891431568758390979	202210271225_MouseHanqingB22_VMSC01101	Slice5	22	21	110.881	0	1548.2	3501.42	L6 CT CTX Glut	PL-ILA-ORB	Glut
C5-R1-270168964836147966059414633930307921656	202210271225_MouseHanqingB22_VMSC01101	Slice5	595	196	1084.9	4	1550.24	3539.13	L6 IT CTX Glut	MOp	Glut
C5-R1-271484920164230863065286307753023638774	202210271225_MouseHanqingB22_VMSC01101	Slice5	327	126	696.183	1	1648.93	3568.11	L6 CT CTX Glut	MOp	Glut
C5-R1-275940175047636096734574326273313870743	202210271225_MouseHanqingB22_VMSC01101	Slice5	98	70	449.184	0	1621.52	3585.77	OPC NN		NN
C5-R1-27737153829345181484238540933351877797	202210271225_MouseHanqingB22_VMSC01101	Slice5	58	45	578.488	0	1628.41	3496.41	Endo NN	MY - MYsat-MYmot post	NN
C5-R1-281740414691386678058041388403712003207	202210271225_MouseHanqingB22_VMSC01101	Slice5	453	166	1080.93	1	1665.66	3541.3	L6 IT CTX Glut	VIS	Glut
C5-R1-282181230853361966866809658047841675403	202210271225_MouseHanqingB22_VMSC01101	Slice5	98	57	303.643	2	1624.93	3458.48	Oligo NN	MB - MRN-CUN-RN-RR-PPN-PRT	NN
C5-R1-287706097048223398840118177913316047991	202210271225_MouseHanqingB22_VMSC01101	Slice5	129	85	212.699	1	1473.89	3556.03	L6 CT CTX Glut	MOp	Glut
C5-R1-297316548878292617002738083748913239346	202210271225_MouseHanqingB22_VMSC01101	Slice5	822	210	1544.72	4	1590.05	3627.65	L6 CT CTX Glut	VISp	Glut
C5-R1-297583497646137235738848456477381263620	202210271225_MouseHanqingB22_VMSC01101	Slice5	39	31	449.118	0	1599.11	3615.86	Microglia NN	CTXsp - CLA-EP-LA-BLA-BMA-PA	NN
C5-R1-299989800649925781072810213545562604435	202210271225_MouseHanqingB22_VMSC01101	Slice5	276	132	531.62	4	1473.33	3560.14	L6 CT CTX Glut	MOp	Glut
C5-R1-309710660281837802243269029082702264342	202210271225_MouseHanqingB22_VMSC01101	Slice5	176	99	730.974	2	1559.5	3581.96	PRP-MY Otp Gly-Gaba	MY - VNC-PHY-DMX-XII	Gly-Gaba
C5-R1-309956774106690012290023732025675885867	202210271225_MouseHanqingB22_VMSC01101	Slice5	19	17	153.882	0	1572.36	3461.3	Microglia NN	CTXsp - CLA-EP-LA-BLA-BMA-PA	NN
C5-R1-315303208948080259307442677241369200449	202210271225_MouseHanqingB22_VMSC01101	Slice5	179	108	449.783	0	1574.88	3539.77	L6 CT CTX Glut	PL-ILA-ORB	Glut
C5-R1-322363350183543019040135415803388704180	202210271225_MouseHanqingB22_VMSC01101	Slice5	448	177	829.595	3	1510.38	3622	L6 CT CTX Glut	MOp	Glut
C5-R1-323192444836292791604365857452790740823	202210271225_MouseHanqingB22_VMSC01101	Slice5	51	40	116.9	0	1576.97	3559.8	OPC NN		NN
C5-R1-324765050978438797586865186787525494999	202210271225_MouseHanqingB22_VMSC01101	Slice5	74	54	158.142	0	1590.14	3671.66	L6 IT CTX Glut	VIS	Glut
C5-R1-333673358772631249791168229091939058671	202210271225_MouseHanqingB22_VMSC01101	Slice5	40	34	200.229	0	1666.37	3512.52	L6 CT CTX Glut	VISp	Glut
C5-R1-334342082972157296504233636776026173580	202210271225_MouseHanqingB22_VMSC01101	Slice5	178	102	958.908	2	1597.22	3545.24	Oligo NN	MB - MRN-CUN-RN-RR-PPN-PRT	NN
C5-R1-35642038970583691500698848875150602999	202210271225_MouseHanqingB22_VMSC01101	Slice5	66	40	526.485	0	1469.88	3572.49	Endo NN	MY - MYsat-MYmot post	NN
C5-R1-47310832596313407910682082530952234134	202210271225_MouseHanqingB22_VMSC01101	Slice5	524	181	1003.52	2	1620.87	3561.2	L6 CT CTX Glut	MOp	Glut
C5-R1-55456299759671332796539591961439112093	202210271225_MouseHanqingB22_VMSC01101	Slice5	519	192	694.101	3	1531.84	3482.24	L6 IT CTX Glut	MOp	Glut
C5-R1-61517770439942650928062175625278111049	202210271225_MouseHanqingB22_VMSC01101	Slice5	551	167	1295.93	4	1614.86	3503.24	L6 CT CTX Glut	MOp	Glut
C5-R1-64467312582569445990814074553464711994	202210271225_MouseHanqingB22_VMSC01101	Slice5	117	77	300.008	0	1560.27	3549.41	L6 IT CTX Glut		Glut
C5-R1-65352108067313791246508344985713589451	202210271225_MouseHanqingB22_VMSC01101	Slice5	161	88	271.179	1	1483.21	3607.5	L6 CT CTX Glut	VISp	Glut
C5-R1-65583522684142347880506575659649251697	202210271225_MouseHanqingB22_VMSC01101	Slice5	46	37	586.693	1	1598.67	3563.79	Microglia NN	CTXsp - CLA-EP-LA-BLA-BMA-PA	NN
C5-R1-77848061918939326136620948957238532432	202210271225_MouseHanqingB22_VMSC01101	Slice5	436	181	1605.62	4	1623.2	3607.07	L6 CT CTX Glut	MOp	Glut
C5-R1-78457695009235776466168165281739432314	202210271225_MouseHanqingB22_VMSC01101	Slice5	87	57	140.821	1	1450.51	3590.17	Car3 Glut	AUD	Glut
C5-R1-81410958794232218231908335480880891091	202210271225_MouseHanqingB22_VMSC01101	Slice5	36	34	431.233	0	1643.44	3610.78	Lymphoid NN	MB - VTA-SN	NN
C5-R1-8899231666220124966964953345021957142	202210271225_MouseHanqingB22_VMSC01101	Slice5	431	162	699.022	3	1552.34	3458.29	Lamp5 Gaba	MOs-FRP	Gaba
C5-R1-91362835122176587374797657679805019760	202210271225_MouseHanqingB22_VMSC01101	Slice5	575	190	1290.04	4	1668.29	3562.45	Car3 Glut	AUD	Glut
C5-R1-92152162365042950789657296262836728313	202210271225_MouseHanqingB22_VMSC01101	Slice5	450	164	847.266	2	1635.42	3667.44	L6 IT CTX Glut	SSp	Glut
C5-R1-96665010046404267487134010290790860072	202210271225_MouseHanqingB22_VMSC01101	Slice5	205	112	427.738	2	1578.2	3620	L6 CT CTX Glut	MOp	Glut
C5-R1-101242501805712506521341724594312409778	202210271225_MouseHanqingB22_VMSC01101	Slice5	352	141	912.04	1	1763.1	3315.45	MSN D2 Gaba	STR - STRv	Gaba
C5-R1-101872120592335823234619479188203486753	202210271225_MouseHanqingB22_VMSC01101	Slice5	83	61	172.817	0	1671.73	3309.78	L6 CT CTX Glut	PL-ILA-ORB	Glut
C5-R1-106672169888581270527950459366796831292	202210271225_MouseHanqingB22_VMSC01101	Slice5	66	45	490.089	0	1689.69	3316.47	Endo NN	MY - MYsat-MYmot post	NN
C5-R1-10883810653475823200150531519231571359	202210271225_MouseHanqingB22_VMSC01101	Slice5	660	207	1066.14	1	1659.88	3433.01	L6 CT CTX Glut	MOp	Glut
C5-R1-11418297823835690390088009946204806493	202210271225_MouseHanqingB22_VMSC01101	Slice5	34	30	69.5379	0	1686.22	3485.13	L6 CT CTX Glut	VISp	Glut
C5-R1-119008329989654489547480935976526701286	202210271225_MouseHanqingB22_VMSC01101	Slice5	73	44	615.028	0	1694.62	3277.79	Endo NN	MY - MYsat-MYmot post	NN
C5-R1-119642814517865523612869164014763121247	202210271225_MouseHanqingB22_VMSC01101	Slice5	50	43	439.224	0	1674.99	3262.34	ARH Tbx3 Gaba	HY - MEZ-PVZ-PVR	Gaba
C5-R1-129423108410278766287655606574309189626	202210271225_MouseHanqingB22_VMSC01101	Slice5	31	23	112.477	0	1623.2	3314.87	Oligo NN		NN
C5-R1-137135170926451499607680201975368968188	202210271225_MouseHanqingB22_VMSC01101	Slice5	211	99	1255.78	1	1738.95	3334.18	Sst Chodl Gaba	STR - STRv	Gaba
C5-R1-137283116810068461593984616411522528174	202210271225_MouseHanqingB22_VMSC01101	Slice5	118	70	118.47	0	1639.49	3344.23	Pvalb Gaba	PAR-POST-PRE-SUB-ProS	Gaba
C5-R1-138837394447907321255886285971387069917	202210271225_MouseHanqingB22_VMSC01101	Slice5	115	76	743.02	0	1632.79	3314.36	Astro-TE NN	HIP - CA	NN
C5-R1-142831034048471862653314047326940359149	202210271225_MouseHanqingB22_VMSC01101	Slice5	13	12	248.531	0	1578.08	3414.84	L6 CT CTX Glut	RSP	Glut
C5-R1-143050797921611842698540520266560619153	202210271225_MouseHanqingB22_VMSC01101	Slice5	150	67	752.643	0	1747.65	3412.85	Oligo NN	MB - MRN-CUN-RN-RR-PPN-PRT	NN
C5-R1-148088386848507666382623263246943477327	202210271225_MouseHanqingB22_VMSC01101	Slice5	99	72	291.055	2	1593.68	3395.72	L6 IT CTX Glut	AUD	Glut
C5-R1-150461836457698212525753526593684696688	202210271225_MouseHanqingB22_VMSC01101	Slice5	177	78	875.924	1	1711.62	3378.7	Oligo NN	MB - MRN-CUN-RN-RR-PPN-PRT	NN
C5-R1-151315648431952776502238033772853596177	202210271225_MouseHanqingB22_VMSC01101	Slice5	407	168	944.285	3	1635.87	3288.95	L6b CTX Glut	VIS	Glut
C5-R1-15250871792644391026247878248622407432	202210271225_MouseHanqingB22_VMSC01101	Slice5	409	155	669.874	3	1570.98	3421.21	Pvalb Gaba	AUD	Gaba
C5-R1-154772150074350373569169078981342461779	202210271225_MouseHanqingB22_VMSC01101	Slice5	653	197	1105.83	4	1636.8	3416.81	Car3 Glut	AUD	Glut
C5-R1-158318210732717160558704519619171569364	202210271225_MouseHanqingB22_VMSC01101	Slice5	18	15	130.21	0	1681.26	3327.5	CT SUB Glut	PAR-POST-PRE-SUB-ProS	Glut
C5-R1-158897610003918390548311475245427760129	202210271225_MouseHanqingB22_VMSC01101	Slice5	47	36	520.392	0	1650.64	3463.15	Oligo NN	MB - MRN-CUN-RN-RR-PPN-PRT	NN
C5-R1-16457794386964769264110832526834198269	202210271225_MouseHanqingB22_VMSC01101	Slice5	586	189	900.768	2	1696.91	3428.7	L6b CTX Glut	VIS	Glut
C5-R1-164702595317866539244491828653890169562	202210271225_MouseHanqingB22_VMSC01101	Slice5	60	49	45.4721	1	1629.06	3366.51	L6b CTX Glut	VIS	Glut
C5-R1-165625130171718779153254436926606063572	202210271225_MouseHanqingB22_VMSC01101	Slice5	506	161	1163.4	2	1792.04	3354.54	MSN D2 Gaba	STR - STRv	Gaba
C5-R1-168166129366868891897928357485709797001	202210271225_MouseHanqingB22_VMSC01101	Slice5	109	76	173.259	1	1673.03	3376.75	L6b CTX Glut	MOp	Glut
C5-R1-169986798374716861032935260744894683853	202210271225_MouseHanqingB22_VMSC01101	Slice5	174	82	238.291	0	1681.28	3344.85	L6b CTX Glut	VIS	Glut
C5-R1-170488868682245213191160732205353791028	202210271225_MouseHanqingB22_VMSC01101	Slice5	258	111	363.423	1	1643.95	3311.88	L6b CTX Glut	VIS	Glut
C5-R1-186553273238224953541654225269182106315	202210271225_MouseHanqingB22_VMSC01101	Slice5	148	84	674.589	2	1709.44	3356.99	Oligo NN		NN
C5-R1-190718461930151817292982568687546950173	202210271225_MouseHanqingB22_VMSC01101	Slice5	69	51	507.117	1	1693.58	3402.71	OPC NN		NN
C5-R1-194807950477561600895981989789583896629	202210271225_MouseHanqingB22_VMSC01101	Slice5	24	19	250.534	0	1694.57	3302.51	Oligo NN	MB - MRN-CUN-RN-RR-PPN-PRT	NN
C5-R1-196369684416417893085391174087249612278	202210271225_MouseHanqingB22_VMSC01101	Slice5	570	187	1181.41	2	1686.45	3420.47	L6b CTX Glut	VIS	Glut
C5-R1-202444201221235861183167114600130771415	202210271225_MouseHanqingB22_VMSC01101	Slice5	79	54	200.771	1	1767.83	3377.36	MSN D1 Sema5a Gaba	STR - STRd	Gaba
C5-R1-209141664345820194591283357717029022719	202210271225_MouseHanqingB22_VMSC01101	Slice5	62	50	302.602	0	1658.62	3346.73	VLMC NN		NN
C5-R1-211661809838450884257456689171976234671	202210271225_MouseHanqingB22_VMSC01101	Slice5	467	169	934.186	4	1663.52	3336.09	L6b CTX Glut	VIS	Glut
C5-R1-215295893964852401777944325676067584591	202210271225_MouseHanqingB22_VMSC01101	Slice5	34	29	439.679	0	1684.95	3436.57	Microglia NN	CTXsp - CLA-EP-LA-BLA-BMA-PA	NN
C5-R1-216100403611528040776457183928988587293	202210271225_MouseHanqingB22_VMSC01101	Slice5	183	110	593.447	1	1651.21	3321.87	L6 IT CTX Glut	MOp	Glut
C5-R1-217012911490561059423474003543467312682	202210271225_MouseHanqingB22_VMSC01101	Slice5	42	34	397.92	0	1718.07	3474.89	Astro-TE NN	HIP - CA	NN
C5-R1-224632145890529508789830172169230925708	202210271225_MouseHanqingB22_VMSC01101	Slice5	84	59	130.525	3	1728.27	3280.75	MSN D2 Gaba	STR - STRd	Gaba
C5-R1-229917264931311858629354656581791053634	202210271225_MouseHanqingB22_VMSC01101	Slice5	555	188	1046.09	3	1613.23	3400.52	L6 IT CTX Glut	MOp	Glut
C5-R1-231459051869584958566579685188893767225	202210271225_MouseHanqingB22_VMSC01101	Slice5	41	32	211.487	2	1813.02	3331.05	MSN D2 Gaba	STR - STRv	Gaba
C5-R1-233015826050971422747577811553872532340	202210271225_MouseHanqingB22_VMSC01101	Slice5	569	165	823.287	2	1705.34	3429.32	L6b CTX Glut	VIS	Glut
C5-R1-238977073936446873076159949875572436133	202210271225_MouseHanqingB22_VMSC01101	Slice5	86	61	1662.37	1	1760.26	3437.02	Astro-TE NN	HIP - CA	NN
C5-R1-240626252935943244407601783469317697800	202210271225_MouseHanqingB22_VMSC01101	Slice5	70	35	671.33	1	1737.68	3346.73	Oligo NN		NN
C5-R1-247671218886309231176830586737053504299	202210271225_MouseHanqingB22_VMSC01101	Slice5	195	87	1196.89	1	1684.39	3252.86	Oligo NN		NN
C5-R1-256933671325860132437737466487945975000	202210271225_MouseHanqingB22_VMSC01101	Slice5	12	12	157.976	0	1601.06	3425.8	Endo NN	MY - MYsat-MYmot post	NN
C5-R1-259860639764644482157018853937143822165	202210271225_MouseHanqingB22_VMSC01101	Slice5	100	69	698.952	1	1716.91	3307.12	Astro-TE NN	HIP - CA	NN
C5-R1-262734047226944741001526782447422904690	202210271225_MouseHanqingB22_VMSC01101	Slice5	30	26	44.4136	1	1670.69	3358.87	L6b/CT ENT Glut		Glut
C5-R1-270629872509529334217718179753767598236	202210271225_MouseHanqingB22_VMSC01101	Slice5	252	135	527.343	1	1638.81	3433.43	L6 IT CTX Glut	MOp	Glut
C5-R1-274656981062370916958700907251276037275	202210271225_MouseHanqingB22_VMSC01101	Slice5	214	108	735.3	1	1806.14	3316.73	MSN D2 Gaba	STR - STRd	Gaba
C5-R1-28126024757453844875153542537090969404	202210271225_MouseHanqingB22_VMSC01101	Slice5	58	44	106.839	1	1624.03	3300.38	L6 CT CTX Glut	MOp	Glut
C5-R1-284224341934423096534596873305412319184	202210271225_MouseHanqingB22_VMSC01101	Slice5	82	55	425.122	1	1828.98	3331.17	Oligo NN		NN
C5-R1-284240647788758050362973832033492021847	202210271225_MouseHanqingB22_VMSC01101	Slice5	16	14	38.5787	0	1616.66	3427.07	Astro-TE NN	HIP - CA	NN
C5-R1-285234565077904274364399871513848246907	202210271225_MouseHanqingB22_VMSC01101	Slice5	129	65	730.699	0	1703.68	3292.12	Oligo NN		NN
C5-R1-300416205010614750927126342604587370574	202210271225_MouseHanqingB22_VMSC01101	Slice5	61	38	897.505	1	1753.24	3395.06	Astro-TE NN	HIP - CA	NN
C5-R1-309645102503115723475800036667248747061	202210271225_MouseHanqingB22_VMSC01101	Slice5	189	107	987.247	0	1689.63	3461.4	L6b CTX Glut	MOp	Glut
C5-R1-309767585333642031958402077089431533143	202210271225_MouseHanqingB22_VMSC01101	Slice5	33	27	337.664	0	1684.82	3326.19	MPT-NOT-PPT Mecom Gaba	MB - SC	Gaba
C5-R1-310625363664573956817698420067123523407	202210271225_MouseHanqingB22_VMSC01101	Slice5	508	175	906.096	3	1624.76	3447.4	L6 CT CTX Glut	MOp	Glut
