## Supplementary Table 7 for "Single-cell DNA Methylome and 3D Multi-omic Atlas of the Adult Mouse Brain" (part 6 of 41)

### Sheet: Sheet1 (continued)
cell	experiment_name	sample	nRNA_counts	nFeature_RNA	Cell_Volume	Blank_Gene_Count	standard_center_x	standard_center_y	CellType	DissectionRegion	Class
C5-R1-311245657916431961407484458339003164400	202210271225_MouseHanqingB22_VMSC01101	Slice5	31	27	482.435	0	1703.46	3269.61	Oligo NN	MB - MRN-CUN-RN-RR-PPN-PRT	NN
C5-R1-311765781758474273851234117814345364090	202210271225_MouseHanqingB22_VMSC01101	Slice5	83	53	614.341	1	1668.1	3315.41	Oligo NN		NN
C5-R1-314084606717316059350375125753731098409	202210271225_MouseHanqingB22_VMSC01101	Slice5	368	161	1402.95	3	1767.51	3340.76	Astro-TE NN	HIP - CA	NN
C5-R1-325564667507729283021965026446704642713	202210271225_MouseHanqingB22_VMSC01101	Slice5	75	61	340.411	2	1677.42	3417.32	Astro-TE NN	HIP - CA	NN
C5-R1-327390312615739075999953500019248128580	202210271225_MouseHanqingB22_VMSC01101	Slice5	28	27	98.6293	0	1765.04	3417.83	NTS Phox2b Glut	MY - VNC-PHY-DMX-XII	Glut
C5-R1-331600813243059731523739066941737399944	202210271225_MouseHanqingB22_VMSC01101	Slice5	331	152	1123.65	2	1680.74	3361.99	L6b CTX Glut	SSp	Glut
C5-R1-34123383538942418609774054866676932066	202210271225_MouseHanqingB22_VMSC01101	Slice5	107	69	111.664	0	1673.44	3364.26	L6b CTX Glut	VIS	Glut
C5-R1-36836735935485827897570170939553914597	202210271225_MouseHanqingB22_VMSC01101	Slice5	124	63	837.862	0	1720.65	3455.62	Oligo NN		NN
C5-R1-3961647356388227005264668506851028431	202210271225_MouseHanqingB22_VMSC01101	Slice5	34	28	99.596	1	1634.2	3365.93	L6 CT CTX Glut	VISp	Glut
C5-R1-44209259734580627502719115489683496693	202210271225_MouseHanqingB22_VMSC01101	Slice5	48	40	680.608	0	1589.6	3421.67	Microglia NN	CTXsp - CLA-EP-LA-BLA-BMA-PA	NN
C5-R1-47427541854442704723121502690436559152	202210271225_MouseHanqingB22_VMSC01101	Slice5	37	31	270.436	0	1615.57	3348.94	Endo NN	MY - MYsat-MYmot post	NN
C5-R1-49583483604697000078940531705178346416	202210271225_MouseHanqingB22_VMSC01101	Slice5	11	11	132.659	0	1609.85	3303.23	L4/5 IT CTX Glut	MOp	Glut
C5-R1-51851036861261987020618275116289071315	202210271225_MouseHanqingB22_VMSC01101	Slice5	39	30	740.798	0	1651.91	3260.73	IT AON-TT-DP Glut	OLF - AON-TT-DP-PIR-COA-NLOT-PAA-TR	Glut
C5-R1-54042955320050527126197262173788216574	202210271225_MouseHanqingB22_VMSC01101	Slice5	284	129	410.019	4	1622.29	3364.29	L6b CTX Glut	VIS	Glut
C5-R1-57125774685785493876617270607160549504	202210271225_MouseHanqingB22_VMSC01101	Slice5	38	33	45.5465	1	1809.81	3353.89	MSN D1 Gaba		Gaba
C5-R1-5770900540313689161009870216498717821	202210271225_MouseHanqingB22_VMSC01101	Slice5	157	76	865.873	0	1734.22	3383.95	Oligo NN		NN
C5-R1-5807347710148785304428714032735401530	202210271225_MouseHanqingB22_VMSC01101	Slice5	24	19	159.537	0	1629.13	3304.39	Endo NN	MY - MYsat-MYmot post	NN
C5-R1-58232487398819871018819913758867495402	202210271225_MouseHanqingB22_VMSC01101	Slice5	162	71	580.998	1	1663.55	3443.92	Oligo NN	MB - MRN-CUN-RN-RR-PPN-PRT	NN
C5-R1-68862241380640013848479088898036275290	202210271225_MouseHanqingB22_VMSC01101	Slice5	170	101	851.972	2	1796.98	3323.41	Astro-TE NN	HIP - CA	NN
C5-R1-69605551292672825737917453168301843106	202210271225_MouseHanqingB22_VMSC01101	Slice5	123	73	653.922	2	1819.71	3325.94	MSN D2 Gaba		Gaba
C5-R1-70163314377171352022804682151637306582	202210271225_MouseHanqingB22_VMSC01101	Slice5	794	224	1174.94	3	1620.21	3338.96	L6b CTX Glut	PL-ILA-ORB	Glut
C5-R1-73275970461413151169779204939100758163	202210271225_MouseHanqingB22_VMSC01101	Slice5	138	74	372.337	0	1650.18	3289.42	L6b CTX Glut	VIS	Glut
C5-R1-79150637004719597028907936743443511903	202210271225_MouseHanqingB22_VMSC01101	Slice5	277	109	803.871	2	1632.4	3270.54	L6 CT CTX Glut	MOp	Glut
C5-R1-79461962913562084362718246918853114241	202210271225_MouseHanqingB22_VMSC01101	Slice5	34	28	75.9851	0	1772.48	3347.49	MSN D1 Gaba		Gaba
C5-R1-85589340974280469849094795596864625334	202210271225_MouseHanqingB22_VMSC01101	Slice5	152	89	361.489	2	1632.31	3280.1	L6b CTX Glut	VIS	Glut
C5-R1-88593566660420698282990431148976883739	202210271225_MouseHanqingB22_VMSC01101	Slice5	115	69	708.304	2	1712.19	3415.94	Astro-TE NN	HIP - CA	NN
C5-R1-90788932696464701702685165433812534023	202210271225_MouseHanqingB22_VMSC01101	Slice5	135	95	459.318	3	1667.8	3244.65	STR-PAL Chst9 Gaba	CNU - PAL	Gaba
C5-R1-93890550026529373862329742868044898103	202210271225_MouseHanqingB22_VMSC01101	Slice5	79	56	605.095	0	1637.07	3396.7	Peri NN		NN
C5-R1-101368482531907695268361443733712060149	202210271225_MouseHanqingB22_VMSC01101	Slice5	514	184	1022.12	0	1787.02	3161.35	MSN D2 Gaba	STR - STRd	Gaba
C5-R1-102156517998613206818620195614348668655	202210271225_MouseHanqingB22_VMSC01101	Slice5	12	10	117.284	0	1753.43	3299.34	Astro-NT NN		NN
C5-R1-105699555756105558937885565666431125425	202210271225_MouseHanqingB22_VMSC01101	Slice5	23	21	35.53	0	1772.47	3145.28	L4/5 IT CTX Glut	VIS	Glut
C5-R1-109281497041655242399700534361289394659	202210271225_MouseHanqingB22_VMSC01101	Slice5	46	39	543.264	0	1814.4	3125.03	Endo NN	MY - MYsat-MYmot post	NN
C5-R1-110386721988938924362592821653063961626	202210271225_MouseHanqingB22_VMSC01101	Slice5	295	129	702.136	1	1845.52	3331.43	MSN D2 Gaba	STR - STRv	Gaba
C5-R1-118842157238683324560294685213086175905	202210271225_MouseHanqingB22_VMSC01101	Slice5	132	85	1129.81	1	1830.29	3297.76	Peri NN		NN
C5-R1-119744244226034141660939036330652746615	202210271225_MouseHanqingB22_VMSC01101	Slice5	72	53	167.218	1	1879.91	3159.86	MSN D1 Gaba		Gaba
C5-R1-120319580963409054597402478780157348983	202210271225_MouseHanqingB22_VMSC01101	Slice5	206	108	1113.23	1	1860.3	3230.53	Peri NN		NN
C5-R1-121529931434399767365621203422567992180	202210271225_MouseHanqingB22_VMSC01101	Slice5	325	134	773.8	0	1798.02	3251.38	MSN D1 Gaba		Gaba
C5-R1-121733457790309407893711247775859458568	202210271225_MouseHanqingB22_VMSC01101	Slice5	29	23	50.5984	0	1814.67	3105.67	MSN D2 Gaba	STR - STRd	Gaba
C5-R1-122140810203545981834079906325750567287	202210271225_MouseHanqingB22_VMSC01101	Slice5	197	101	749.551	1	1753.37	3241	MSN D2 Gaba	STR - STRv	Gaba
C5-R1-123206754263287222833275078024062411950	202210271225_MouseHanqingB22_VMSC01101	Slice5	63	41	179.5	2	1750.45	3181.7	CEA-AAA-BST Six3 Cyp26b1 Gaba	STR - sAMY	Gaba
C5-R1-123232277482408446791186599026022997353	202210271225_MouseHanqingB22_VMSC01101	Slice5	57	40	190.12	0	1910.47	3206.18	Oligo NN	TH - Anterior	NN
C5-R1-123601645785629416015330937928138957526	202210271225_MouseHanqingB22_VMSC01101	Slice5	305	147	1197.85	1	1792.56	3264.81	MSN D1 Gaba		Gaba
C5-R1-128028782178687986069156073122026090072	202210271225_MouseHanqingB22_VMSC01101	Slice5	312	135	888.338	4	1784.53	3112.96	MSN D1 Gaba		Gaba
C5-R1-136753879643712669539844018953541295182	202210271225_MouseHanqingB22_VMSC01101	Slice5	148	75	500.727	0	1753.77	3220.22	MSN D2 Gaba	STR - STRd	Gaba
C5-R1-136943018583524263593711745066375567202	202210271225_MouseHanqingB22_VMSC01101	Slice5	358	149	718.753	2	1725.55	3230.55	MSN D1 Gaba		Gaba
C5-R1-149561796942622849201175801104996502264	202210271225_MouseHanqingB22_VMSC01101	Slice5	448	146	1018.83	3	1720.11	3204.65	MSN D2 Gaba	STR - STRd	Gaba
C5-R1-154650819046490259552825984459271822262	202210271225_MouseHanqingB22_VMSC01101	Slice5	438	164	918.649	1	1768.67	3116.77	MSN D1 Gaba		Gaba
C5-R1-155875303855947887529440939868720738085	202210271225_MouseHanqingB22_VMSC01101	Slice5	27	21	47.5148	0	1718.21	3240.78	MSN D2 Gaba	PL-ILA-ORB	Gaba
C5-R1-156433952881099411925043155162411133404	202210271225_MouseHanqingB22_VMSC01101	Slice5	81	52	195.369	1	1725.75	3253.43	MSN D1 Gaba		Gaba
C5-R1-160674854420532065394342983802725361741	202210271225_MouseHanqingB22_VMSC01101	Slice5	171	90	296.977	2	1798.92	3135.98	MSN D1 Gaba		Gaba
C5-R1-165803687763317971319104852309329066121	202210271225_MouseHanqingB22_VMSC01101	Slice5	127	78	306.766	1	1801.18	3150.75	MSN D1 Gaba		Gaba
C5-R1-16684017444634624864105875170834588290	202210271225_MouseHanqingB22_VMSC01101	Slice5	299	131	658.545	2	1837.68	3198.02	MSN D1 Gaba		Gaba
C5-R1-168472700694457510713081839566336357818	202210271225_MouseHanqingB22_VMSC01101	Slice5	50	34	235.124	3	1872.39	3168.24	Astro-TE NN	HIP - CA	NN
C5-R1-170296178156501284931108759189199219337	202210271225_MouseHanqingB22_VMSC01101	Slice5	626	195	962.717	3	1728.28	3189.1	MSN D1 Gaba		Gaba
C5-R1-172375102131625016421460685074936289601	202210271225_MouseHanqingB22_VMSC01101	Slice5	237	117	606.639	2	1819.46	3278.16	MSN D1 Gaba		Gaba
C5-R1-174093933907093965909095493286173282081	202210271225_MouseHanqingB22_VMSC01101	Slice5	58	44	103.025	1	1785.6	3165.96	ARH-DMH-LHA Gsx1 Gaba		Gaba
C5-R1-174427873299254555424240265681939486527	202210271225_MouseHanqingB22_VMSC01101	Slice5	11	10	72.4028	0	1812.81	3197.56	Endo NN	MY - MYsat-MYmot post	NN
C5-R1-18015692264829245054766304232830702813	202210271225_MouseHanqingB22_VMSC01101	Slice5	11	11	36.208	0	1721.52	3195.74	MSN D2 Gaba		Gaba
C5-R1-181324623958527652559845508643884586863	202210271225_MouseHanqingB22_VMSC01101	Slice5	371	137	848.748	1	1787.6	3312.83	MSN D1 Gaba		Gaba
C5-R1-183180040464801964135146507809910744603	202210271225_MouseHanqingB22_VMSC01101	Slice5	25	22	60.9823	0	1785.31	3138.16	MSN D2 Gaba	STR - STRd	Gaba
C5-R1-185813458894751393708334940755150054530	202210271225_MouseHanqingB22_VMSC01101	Slice5	28	23	235.802	0	1866.68	3275.12	L2/3 IT CTX Glut	SSp	Glut
C5-R1-191097131851180625077069202544126588161	202210271225_MouseHanqingB22_VMSC01101	Slice5	296	137	1029.27	1	1735.85	3169.84	MSN D1 Gaba		Gaba
C5-R1-191852794987836824318725761545352532109	202210271225_MouseHanqingB22_VMSC01101	Slice5	106	71	452.031	0	1857.6	3278.86	MSN D2 Gaba		Gaba
C5-R1-192138956046702092905988577446746225578	202210271225_MouseHanqingB22_VMSC01101	Slice5	91	56	778.918	1	1678.98	3229.35	Oligo NN		NN
C5-R1-20111920763981665909291130748503063055	202210271225_MouseHanqingB22_VMSC01101	Slice5	197	104	568.095	2	1861.06	3264.33	MSN D2 Gaba		Gaba
C5-R1-205947199577914852346792393829166964778	202210271225_MouseHanqingB22_VMSC01101	Slice5	184	110	352.09	1	1839.48	3120.05	MSN D1 Gaba		Gaba
C5-R1-207562056393461179896767075806767816860	202210271225_MouseHanqingB22_VMSC01101	Slice5	570	186	1283.32	4	1887.34	3242.78	MSN D1 Gaba		Gaba
C5-R1-217499708016246278591990048058042350114	202210271225_MouseHanqingB22_VMSC01101	Slice5	274	116	643.674	3	1892.93	3190.88	MSN D1 Gaba		Gaba
C5-R1-222061754134366707926651381179135449190	202210271225_MouseHanqingB22_VMSC01101	Slice5	48	40	271.573	1	1844.05	3307.07	MSN D1 Gaba		Gaba
C5-R1-224510747570064686277508344618972476348	202210271225_MouseHanqingB22_VMSC01101	Slice5	113	67	296.732	0	1861.5	3129.96	MSN D1 Gaba		Gaba
C5-R1-224867074617615179543239924725558081322	202210271225_MouseHanqingB22_VMSC01101	Slice5	72	45	498.098	0	1843.98	3283.65	Oligo NN	MB - MRN-CUN-RN-RR-PPN-PRT	NN
C5-R1-226193580185301738803934381150258172448	202210271225_MouseHanqingB22_VMSC01101	Slice5	156	81	296.776	1	1713.82	3197.4	MSN D1 Gaba		Gaba
C5-R1-226513349969709081140595383351733094971	202210271225_MouseHanqingB22_VMSC01101	Slice5	93	59	279.499	0	1896.23	3152.76	MSN D2 Gaba	STR - STRd	Gaba
C5-R1-227202128148953998441739766882490328456	202210271225_MouseHanqingB22_VMSC01101	Slice5	97	66	133.989	0	1844.15	3273.64	MSN D1 Gaba		Gaba
C5-R1-231174209503297152451633210392032129600	202210271225_MouseHanqingB22_VMSC01101	Slice5	30	21	430.73	0	1893.78	3143.61	Endo NN	MY - MYsat-MYmot post	NN
C5-R1-236320777025910679393287649941166292465	202210271225_MouseHanqingB22_VMSC01101	Slice5	188	94	378.119	1	1826.57	3268.67	MSN D1 Gaba		Gaba
C5-R1-237602907073019386290260747277202960809	202210271225_MouseHanqingB22_VMSC01101	Slice5	306	130	434.5	2	1759.25	3194.64	MSN D1 Gaba		Gaba
C5-R1-240825114407754410795234504554680091768	202210271225_MouseHanqingB22_VMSC01101	Slice5	121	73	540.854	0	1755.59	3143.2	MSN D2 Gaba	STR - STRv	Gaba
C5-R1-24206394133389633913890148483662811999	202210271225_MouseHanqingB22_VMSC01101	Slice5	85	50	127.327	1	1886.49	3201.82	MSN D1 Gaba		Gaba
C5-R1-24317559376998575624675122524873807265	202210271225_MouseHanqingB22_VMSC01101	Slice5	486	157	986.232	3	1841.86	3172.62	MSN D2 Gaba		Gaba
C5-R1-250542035890885444086853853112167978784	202210271225_MouseHanqingB22_VMSC01101	Slice5	372	146	942.02	1	1720.87	3244.38	MSN D1 Gaba		Gaba
C5-R1-258998135389735359191005764929081343814	202210271225_MouseHanqingB22_VMSC01101	Slice5	81	53	189.267	0	1858.89	3195.73	MSN D2 Gaba	STR - STRv	Gaba
C5-R1-266129516842908420557594916863205690256	202210271225_MouseHanqingB22_VMSC01101	Slice5	274	114	665.329	4	1786.5	3214.3	MSN D2 Gaba	STR - STRd	Gaba
C5-R1-268506077358284336916860909075394018364	202210271225_MouseHanqingB22_VMSC01101	Slice5	157	93	445.741	0	1760.47	3132.37	MSN D1 Gaba		Gaba
C5-R1-27447286002363629647200532854982943463	202210271225_MouseHanqingB22_VMSC01101	Slice5	36	34	440.309	0	1776.21	3213.97	Microglia NN	CTXsp - CLA-EP-LA-BLA-BMA-PA	NN
C5-R1-27603520487211014333341291607599398461	202210271225_MouseHanqingB22_VMSC01101	Slice5	67	50	709.301	0	1765.21	3084.97	MSN D1 Gaba		Gaba
C5-R1-278918433776339090611609583334564444161	202210271225_MouseHanqingB22_VMSC01101	Slice5	143	93	404.105	0	1878.76	3235.83	MSN D1 Gaba		Gaba
C5-R1-289204552361505529493115900750737247424	202210271225_MouseHanqingB22_VMSC01101	Slice5	335	140	792.328	2	1728.63	3161.06	MSN D1 Gaba		Gaba
C5-R1-29051022245053885723028276071647478974	202210271225_MouseHanqingB22_VMSC01101	Slice5	150	98	517.322	1	1868.98	3135.59	MSN D1 Gaba		Gaba
C5-R1-292814692590705551655762958305397925578	202210271225_MouseHanqingB22_VMSC01101	Slice5	71	51	127.594	0	1733.59	3157.44	MSN D1 Gaba		Gaba
C5-R1-297025274450475250378695020477842626689	202210271225_MouseHanqingB22_VMSC01101	Slice5	311	135	995.767	4	1757.41	3201.93	MSN D1 Gaba		Gaba
C5-R1-299797421120830167286695047968450871223	202210271225_MouseHanqingB22_VMSC01101	Slice5	95	50	229.845	3	1713.19	3226.79	Oligo NN		NN
C5-R1-303854758147663426761494802194170759035	202210271225_MouseHanqingB22_VMSC01101	Slice5	698	190	997.206	4	1849.7	3257.65	STR Prox1 Lhx6 Gaba	STR - STRd	Gaba
C5-R1-305440916070758957427465463951635403586	202210271225_MouseHanqingB22_VMSC01101	Slice5	471	167	1086.6	4	1737.24	3245.29	MSN D2 Gaba	STR - STRd	Gaba
C5-R1-308211478725948214756248010339047149380	202210271225_MouseHanqingB22_VMSC01101	Slice5	18	16	42.4234	0	1873.19	3233.49	ABC NN	ENT	NN
C5-R1-309340363549452331618223973704555399801	202210271225_MouseHanqingB22_VMSC01101	Slice5	350	146	768.551	3	1831.98	3207.13	MSN D1 Gaba		Gaba
C5-R1-315617506426272532435383174883779211704	202210271225_MouseHanqingB22_VMSC01101	Slice5	224	107	420.696	0	1789.41	3142.09	MSN D2 Gaba	STR - STRd	Gaba
C5-R1-319046283189247237838411124296045030062	202210271225_MouseHanqingB22_VMSC01101	Slice5	70	50	479.946	0	1807.41	3098.05	MSN D2 Gaba		Gaba
C5-R1-323525316828357716644448697310330505273	202210271225_MouseHanqingB22_VMSC01101	Slice5	72	44	487.963	1	1820.95	3211.55	Endo NN	MY - MYsat-MYmot post	NN
C5-R1-327196197345206529774225108713523824765	202210271225_MouseHanqingB22_VMSC01101	Slice5	47	33	112.32	0	1887.64	3129.4	MSN D2 Gaba		Gaba
C5-R1-327370948033060418124790703123880242667	202210271225_MouseHanqingB22_VMSC01101	Slice5	121	81	391.145	1	1880.89	3266.05	MSN D1 Gaba		Gaba
C5-R1-329010792843463283883532680981610445553	202210271225_MouseHanqingB22_VMSC01101	Slice5	503	188	1845.99	2	1679.07	3207.58	MSN D1 Gaba		Gaba
C5-R1-329480156962581964841675181959867651621	202210271225_MouseHanqingB22_VMSC01101	Slice5	393	140	880.434	2	1822.56	3127	MSN D1 Gaba		Gaba
C5-R1-329586596693265784389274505169081146608	202210271225_MouseHanqingB22_VMSC01101	Slice5	192	98	481.551	4	1734.49	3287.22	MSN D1 Gaba		Gaba
C5-R1-332698058816660300946263639172064482026	202210271225_MouseHanqingB22_VMSC01101	Slice5	18	12	156.659	0	1795.97	3179.86	MOB Trdn Gaba		Gaba
C5-R1-333098229892429763588891543169789829050	202210271225_MouseHanqingB22_VMSC01101	Slice5	140	81	401.992	1	1789.45	3105.95	MSN D2 Gaba		Gaba
C5-R1-336719072480827573337024204904592747991	202210271225_MouseHanqingB22_VMSC01101	Slice5	16	12	51.5738	0	1915.08	3201.86	Oligo NN		NN
C5-R1-338385671511651238668203776452204998893	202210271225_MouseHanqingB22_VMSC01101	Slice5	192	100	661.056	1	1755.63	3253.72	MSN D2 Gaba	STR - STRd	Gaba
C5-R1-339309032371404306371906433407032592389	202210271225_MouseHanqingB22_VMSC01101	Slice5	203	101	715.91	4	1764.74	3151.23	MSN D2 Gaba	STR - STRd	Gaba
C5-R1-3466926935237390349436951113837818312	202210271225_MouseHanqingB22_VMSC01101	Slice5	374	140	781.608	3	1851.02	3190.57	MSN D2 Gaba		Gaba
C5-R1-36613045227446943291635962773832660292	202210271225_MouseHanqingB22_VMSC01101	Slice5	72	48	392.855	0	1845.8	3177.89	MSN D2 Gaba		Gaba
C5-R1-37661888045095043686842543040112339168	202210271225_MouseHanqingB22_VMSC01101	Slice5	234	118	830.841	0	1846.75	3244.29	MSN D2 Gaba		Gaba
C5-R1-48412997420317388868023780243053681867	202210271225_MouseHanqingB22_VMSC01101	Slice5	89	52	82.9223	0	1751.27	3122.07	MSN D1 Gaba		Gaba
C5-R1-55666356324761414175953133274389435292	202210271225_MouseHanqingB22_VMSC01101	Slice5	13	13	132.974	0	1852.28	3171.65	L4/5 IT CTX Glut	MOp	Glut
C5-R1-57213386572567140446285677778155182289	202210271225_MouseHanqingB22_VMSC01101	Slice5	14	12	35.928	0	1806.53	3171.93	CEA-AAA-BST Ebf1 Gaba		Gaba
C5-R1-64665916909069492663091764169905801380	202210271225_MouseHanqingB22_VMSC01101	Slice5	442	157	819.268	4	1828.94	3218.23	MSN D1 Gaba		Gaba
C5-R1-74010501503197030330130614936729869346	202210271225_MouseHanqingB22_VMSC01101	Slice5	20	20	292.695	0	1814.26	3306.83	Microglia NN	CTXsp - CLA-EP-LA-BLA-BMA-PA	NN
C5-R1-83917522035893140832919961387722209522	202210271225_MouseHanqingB22_VMSC01101	Slice5	18	17	75.5565	0	1813.14	3330.69	Peri NN		NN
C5-R1-86960741687823274734379906622515027642	202210271225_MouseHanqingB22_VMSC01101	Slice5	23	18	249.541	0	1868.4	3233.58	Endo NN	MY - MYsat-MYmot post	NN
C5-R1-93273349503640839593978008757968418531	202210271225_MouseHanqingB22_VMSC01101	Slice5	16	16	74.0343	0	1872.61	3182.77	L4/5 IT CTX Glut	VIS	Glut
C5-R1-93813822552335961130171661630179223786	202210271225_MouseHanqingB22_VMSC01101	Slice5	21	21	153.816	0	1786.16	3090.58	MSN D2 Gaba	STR - STRd	Gaba
C5-R1-9460441051246960327926540241079569443	202210271225_MouseHanqingB22_VMSC01101	Slice5	391	149	930.752	2	1729.38	3127.26	MSN D1 Gaba		Gaba
C5-R1-98410700485152876831746291957611884937	202210271225_MouseHanqingB22_VMSC01101	Slice5	363	139	974.449	3	1861.06	3158.7	MSN D2 Gaba	STR - STRd	Gaba
C5-R1-100603263396851611969878637401931605860	202210271225_MouseHanqingB22_VMSC01101	Slice5	156	83	334.646	0	1929.58	2985.97	MSN D2 Gaba	STR - STRd	Gaba
C5-R1-103085519700955141765777791580631932848	202210271225_MouseHanqingB22_VMSC01101	Slice5	430	163	935.026	2	1874.99	2996.6	MSN D1 Gaba		Gaba
C5-R1-103092924701413400134069365783936227019	202210271225_MouseHanqingB22_VMSC01101	Slice5	69	47	141.923	1	1808.76	2977.51	MSN D1 Gaba		Gaba
C5-R1-10996147494766383005932711868219023112	202210271225_MouseHanqingB22_VMSC01101	Slice5	223	101	621.244	4	1831.7	3045.13	MSN D2 Gaba	STR - STRd	Gaba
C5-R1-113795251238081903553214326071232029410	202210271225_MouseHanqingB22_VMSC01101	Slice5	157	79	230.225	0	1897.23	2966.73	MSN D1 Gaba		Gaba
C5-R1-118079603955553074586550736039898770097	202210271225_MouseHanqingB22_VMSC01101	Slice5	189	108	773.205	1	1944.9	3130.5	MSN D1 Gaba		Gaba
C5-R1-126425809108989713475752605478496360123	202210271225_MouseHanqingB22_VMSC01101	Slice5	33	29	402.106	0	1972.81	3038.43	Peri NN		NN
C5-R1-130329955349287387247069542761727453037	202210271225_MouseHanqingB22_VMSC01101	Slice5	342	135	771.482	4	1969.1	3021.2	MSN D1 Gaba		Gaba
C5-R1-134820784020249302724535393531946429150	202210271225_MouseHanqingB22_VMSC01101	Slice5	161	85	403.572	2	2036.15	3012.95	MSN D2 Gaba	STR - STRd	Gaba
C5-R1-135883745513939605993272608055334931060	202210271225_MouseHanqingB22_VMSC01101	Slice5	345	127	915.605	2	1841.96	2935.45	MSN D1 Gaba		Gaba
C5-R1-136944269391314433995511340607675556897	202210271225_MouseHanqingB22_VMSC01101	Slice5	177	98	1016.51	1	1862.98	2910.17	Astro-TE NN	HIP - CA	NN
C5-R1-138193099955907388530125970585806186702	202210271225_MouseHanqingB22_VMSC01101	Slice5	471	161	839.266	4	1930.68	2966.03	MSN D2 Gaba	STR - STRd	Gaba
C5-R1-141259991530592807663745007175891936748	202210271225_MouseHanqingB22_VMSC01101	Slice5	62	52	685.576	2	1943.48	3047	Microglia NN	CTXsp - CLA-EP-LA-BLA-BMA-PA	NN
C5-R1-142152765258238243886458026204210384297	202210271225_MouseHanqingB22_VMSC01101	Slice5	216	109	591.562	1	1946.41	3018.7	MSN D2 Gaba	STR - STRd	Gaba
C5-R1-142735923192847230019963115291539027386	202210271225_MouseHanqingB22_VMSC01101	Slice5	19	12	39.6459	0	1890.81	2956.67	MSN D2 Gaba		Gaba
C5-R1-144225198286228402011816990582441984892	202210271225_MouseHanqingB22_VMSC01101	Slice5	25	22	72.2935	1	1972.74	3095.57	MSN D2 Gaba		Gaba
C5-R1-157294055416061052407313206675968846044	202210271225_MouseHanqingB22_VMSC01101	Slice5	174	94	531.673	0	1892.45	3116.05	Oligo NN		NN
C5-R1-159368930257481514076306213281181148943	202210271225_MouseHanqingB22_VMSC01101	Slice5	151	82	1083.48	1	1846.65	3083.81	Oligo NN		NN
C5-R1-169015266456235727035183485056498151099	202210271225_MouseHanqingB22_VMSC01101	Slice5	271	116	635.061	2	1893.78	2946.78	MSN D1 Gaba		Gaba
C5-R1-169321292259666650094834524898171066091	202210271225_MouseHanqingB22_VMSC01101	Slice5	594	169	1124.87	3	1804.55	3066.12	MSN D1 Gaba		Gaba
C5-R1-174188222145282038993362675335376463538	202210271225_MouseHanqingB22_VMSC01101	Slice5	194	90	393.997	3	1841.19	2994.67	MSN D2 Gaba	STR - STRd	Gaba
C5-R1-181555789981866628632425742067831326917	202210271225_MouseHanqingB22_VMSC01101	Slice5	209	101	1107.61	3	1953.95	2938.25	MSN D2 Gaba	STR - STRd	Gaba
C5-R1-185611004003210706489939099340150815439	202210271225_MouseHanqingB22_VMSC01101	Slice5	318	123	642.449	4	1895.21	3009.65	MSN D1 Gaba	STR - STRd	Gaba
C5-R1-187000677640546210911637732479674784961	202210271225_MouseHanqingB22_VMSC01101	Slice5	34	25	303.486	0	1965.71	3046.3	Endo NN	MY - MYsat-MYmot post	NN
C5-R1-190416821698213999785931314183158240065	202210271225_MouseHanqingB22_VMSC01101	Slice5	99	65	470.083	0	1879.68	2930.16	MSN D2 Gaba		Gaba
C5-R1-191290878712558779185645812876717177120	202210271225_MouseHanqingB22_VMSC01101	Slice5	244	102	503.049	2	1858.94	3050.44	MSN D1 Gaba		Gaba
C5-R1-192238206177204539236461393776326073814	202210271225_MouseHanqingB22_VMSC01101	Slice5	25	21	175.341	0	1850.84	2907.53	MSN D2 Gaba		Gaba
C5-R1-203453057828596832348133640762721390288	202210271225_MouseHanqingB22_VMSC01101	Slice5	458	152	1157.13	4	1937.18	3110.83	MSN D1 Gaba		Gaba
C5-R1-203897693884956825662600802895366909316	202210271225_MouseHanqingB22_VMSC01101	Slice5	181	97	703.934	1	1918.38	2977.94	MSN D2 Gaba		Gaba
C5-R1-206524156667158083760109951878517018417	202210271225_MouseHanqingB22_VMSC01101	Slice5	274	130	865.435	3	1903.95	3005.41	MSN D2 Gaba	STR - STRd	Gaba
C5-R1-210810342509407513961220568206838433699	202210271225_MouseHanqingB22_VMSC01101	Slice5	33	27	314.145	0	1910.68	2972.69	Oligo NN	MB - MRN-CUN-RN-RR-PPN-PRT	NN
C5-R1-215068409886239575673198554372003173350	202210271225_MouseHanqingB22_VMSC01101	Slice5	398	143	1109.4	2	1997.31	3027.63	MSN D2 Gaba	STR - STRd	Gaba
C5-R1-21560135382828486058929156831056593954	202210271225_MouseHanqingB22_VMSC01101	Slice5	86	61	814.758	0	1833.82	3022.66	Peri NN		NN
C5-R1-220861942884765646693682273823701057618	202210271225_MouseHanqingB22_VMSC01101	Slice5	42	30	40.0134	1	1929.32	3066.13	MSN D2 Gaba	STR - STRd	Gaba
C5-R1-226279559298999132966006408145932094590	202210271225_MouseHanqingB22_VMSC01101	Slice5	116	71	438.616	0	1902.33	3024.42	MSN D2 Gaba		Gaba
C5-R1-228606170532587044066755192962149172601	202210271225_MouseHanqingB22_VMSC01101	Slice5	96	59	258.783	1	1953.26	3043.23	MSN D2 Gaba		Gaba
C5-R1-229517979271595273700386362887087599939	202210271225_MouseHanqingB22_VMSC01101	Slice5	443	153	911.091	3	1934.06	3001.96	MSN D1 Gaba	STR - STRd	Gaba
C5-R1-232962763740133966690633472930525052929	202210271225_MouseHanqingB22_VMSC01101	Slice5	195	98	393.109	1	1832.44	3010.57	MSN D1 Gaba		Gaba
C5-R1-237286665630063369472097175127152931042	202210271225_MouseHanqingB22_VMSC01101	Slice5	509	167	1075.92	4	2001.86	2987.67	MSN D1 Gaba	STR - STRd	Gaba
C5-R1-240875033008941832596556042610165821291	202210271225_MouseHanqingB22_VMSC01101	Slice5	109	75	290.989	1	1857.75	3010.47	MSN D1 Gaba		Gaba
C5-R1-246896386846563050233738615523581362659	202210271225_MouseHanqingB22_VMSC01101	Slice5	28	26	392.252	0	1872.89	2926.8	Peri NN		NN
C5-R1-249467195435796809629571240999581234994	202210271225_MouseHanqingB22_VMSC01101	Slice5	32	22	175.931	0	1985.53	2950.62	Sst Chodl Gaba	AId-AIv-AIp	Gaba
C5-R1-250947655440311860649959453904076054577	202210271225_MouseHanqingB22_VMSC01101	Slice5	561	173	1132.97	3	1914.55	3135.55	MSN D1 Gaba		Gaba
C5-R1-251501098674475748243642672126267775525	202210271225_MouseHanqingB22_VMSC01101	Slice5	141	82	594.54	0	1827.84	2957.53	MSN D2 Gaba	STR - STRd	Gaba
C5-R1-262147409583265851579566948481545200664	202210271225_MouseHanqingB22_VMSC01101	Slice5	21	17	37.7039	1	1844.23	3013.7	AAA-BST Six3 Meis2 Gaba	STR - STRv	Gaba
C5-R1-263933779789121325004310812988936527786	202210271225_MouseHanqingB22_VMSC01101	Slice5	648	177	1391.78	4	1810.48	3023.46	MSN D1 Gaba		Gaba
C5-R1-264958253473103687662785990424241197552	202210271225_MouseHanqingB22_VMSC01101	Slice5	82	61	779.364	0	1968.59	2951.13	Microglia NN	CTXsp - CLA-EP-LA-BLA-BMA-PA	NN
C5-R1-2668492802113111322549837491217702302	202210271225_MouseHanqingB22_VMSC01101	Slice5	45	36	331.094	0	1908.11	3101.34	MSN D2 Gaba		Gaba
C5-R1-26815942618396767306424109583336614885	202210271225_MouseHanqingB22_VMSC01101	Slice5	313	135	806.426	0	2012.99	3043.35	MSN D1 Gaba		Gaba
C5-R1-268764947207499163371049158659442014228	202210271225_MouseHanqingB22_VMSC01101	Slice5	277	124	593.149	2	2030.41	3022.79	MSN D1 Gaba		Gaba
C5-R1-271451041344466778029839728630854467822	202210271225_MouseHanqingB22_VMSC01101	Slice5	180	102	779.692	0	1953	3106.11	MSN D2 Gaba	STR - STRd	Gaba
C5-R1-276750016181349868062979571900990589633	202210271225_MouseHanqingB22_VMSC01101	Slice5	297	117	760.363	2	1931.25	3132.22	MSN D2 Gaba	STR - STRd	Gaba
C5-R1-277362252900909758224601741680633623548	202210271225_MouseHanqingB22_VMSC01101	Slice5	221	109	819.027	1	1856.81	2999.14	MSN D1 Gaba		Gaba
C5-R1-278170341376150836104501376405021201995	202210271225_MouseHanqingB22_VMSC01101	Slice5	197	110	514.33	0	1908.46	2982.38	MSN D2 Gaba	STR - STRd	Gaba
C5-R1-282337776983474143400240130647763591547	202210271225_MouseHanqingB22_VMSC01101	Slice5	53	38	95.8387	0	1802.71	3052.89	MSN D1 Gaba		Gaba
C5-R1-287645679089133738253170436579348858403	202210271225_MouseHanqingB22_VMSC01101	Slice5	239	108	957.447	3	1820.94	2990.96	MSN D2 Gaba	STR - STRd	Gaba
C5-R1-288433667709630143356091008708441995961	202210271225_MouseHanqingB22_VMSC01101	Slice5	75	44	502.739	1	1798.12	3050.37	Oligo NN	MB - MRN-CUN-RN-RR-PPN-PRT	NN
C5-R1-299450977800463220510189533217420856623	202210271225_MouseHanqingB22_VMSC01101	Slice5	20	17	43.2589	0	1993.84	3055.24	MSN D2 Gaba	STR - STRd	Gaba
C5-R1-309684014765034736883282372554280507987	202210271225_MouseHanqingB22_VMSC01101	Slice5	26	20	219.898	0	1956.23	3101.06	Oligo NN		NN
C5-R1-310185990043407680316410766918752144615	202210271225_MouseHanqingB22_VMSC01101	Slice5	266	125	844.619	0	1855.82	2971.7	MSN D2 Gaba	STR - STRd	Gaba
C5-R1-310434115919520166710416899227751091877	202210271225_MouseHanqingB22_VMSC01101	Slice5	70	45	137.702	0	1889.19	3101.82	MSN D1 Gaba		Gaba
C5-R1-313853958451686188868971644001089547522	202210271225_MouseHanqingB22_VMSC01101	Slice5	95	51	119.791	1	1910.43	2956.71	MSN D2 Gaba	STR - STRd	Gaba
C5-R1-318887344871338366703268408393632154321	202210271225_MouseHanqingB22_VMSC01101	Slice5	86	63	248.233	0	1977.94	2987.52	MSN D1 Gaba		Gaba
C5-R1-328243858660428003844215633020840931049	202210271225_MouseHanqingB22_VMSC01101	Slice5	92	52	295.971	1	1809.64	3034.63	MSN D2 Gaba	STR - STRd	Gaba
C5-R1-32898867378837122995753846346794875704	202210271225_MouseHanqingB22_VMSC01101	Slice5	378	154	851.447	4	1812.46	3077.04	MSN D1 Gaba		Gaba
C5-R1-32905739726847545656168625694486680693	202210271225_MouseHanqingB22_VMSC01101	Slice5	74	55	174.934	0	1926.32	3028.23	MSN D2 Gaba		Gaba
C5-R1-334662379941463983945752145098696398142	202210271225_MouseHanqingB22_VMSC01101	Slice5	209	107	809.011	1	1945.92	3139.32	MSN D1 Gaba		Gaba
C5-R1-339204953629357514356055716010125557691	202210271225_MouseHanqingB22_VMSC01101	Slice5	122	79	371.493	2	1923.62	3052.12	MSN D2 Gaba		Gaba
C5-R1-33923828934214022774882564798174586807	202210271225_MouseHanqingB22_VMSC01101	Slice5	59	42	198.776	0	1980.82	3070.12	MSN D1 Gaba		Gaba
C5-R1-34484113884768641743946171079008052591	202210271225_MouseHanqingB22_VMSC01101	Slice5	121	78	498.71	0	1925.13	2979.41	Astro-TE NN	HIP - CA	NN
C5-R1-34627715800152475778110096203540773372	202210271225_MouseHanqingB22_VMSC01101	Slice5	83	56	243.851	0	1913.69	2932.71	MSN D1 Gaba		Gaba
C5-R1-36659119467296923642660560520913115525	202210271225_MouseHanqingB22_VMSC01101	Slice5	15	14	65.0545	0	1847.6	2941.45	Endo NN	MY - MYsat-MYmot post	NN
C5-R1-36902995555995852499422109162402006317	202210271225_MouseHanqingB22_VMSC01101	Slice5	177	92	218.971	4	1876.7	2987.92	MSN D1 Gaba		Gaba
C5-R1-44207026502141430697299589727480574050	202210271225_MouseHanqingB22_VMSC01101	Slice5	510	176	807.97	1	1887.24	3031.55	MSN D1 Gaba		Gaba
C5-R1-44669802283798740273640255613992787180	202210271225_MouseHanqingB22_VMSC01101	Slice5	181	92	364.66	3	1834.36	3034.69	MSN D2 Gaba		Gaba
C5-R1-46154407037807374810940401482382634018	202210271225_MouseHanqingB22_VMSC01101	Slice5	218	104	603.844	2	1896.26	3083.64	MSN D2 Gaba	STR - STRd	Gaba
C5-R1-51530946684656127186000795171214425381	202210271225_MouseHanqingB22_VMSC01101	Slice5	44	35	117.932	1	2034.06	2977.58	MSN D2 Gaba	STR - STRd	Gaba
C5-R1-5364262447597920018744887500971592960	202210271225_MouseHanqingB22_VMSC01101	Slice5	407	138	952.364	3	1924.37	2936.88	MSN D2 Gaba	STR - STRd	Gaba
C5-R1-55360931288250702622419625990085892962	202210271225_MouseHanqingB22_VMSC01101	Slice5	37	33	247.039	0	1878.38	3044.52	Endo NN	ENT	NN
C5-R1-5548355101372797920919433291216064529	202210271225_MouseHanqingB22_VMSC01101	Slice5	284	117	711.908	4	1974.76	3068.42	MSN D2 Gaba	STR - STRd	Gaba
C5-R1-56133207688400335860834771988113630500	202210271225_MouseHanqingB22_VMSC01101	Slice5	61	47	218.914	1	1985.76	3035.86	L4/5 IT CTX Glut	PTLp	Glut
C5-R1-60044070569096302765403586537424195232	202210271225_MouseHanqingB22_VMSC01101	Slice5	63	46	735.361	1	1843.41	2980.56	Microglia NN	CTXsp - CLA-EP-LA-BLA-BMA-PA	NN
C5-R1-60598867895372547043656022336931222504	202210271225_MouseHanqingB22_VMSC01101	Slice5	59	37	102.303	1	1848.37	3030.18	MSN D2 Gaba		Gaba
C5-R1-61464368594326746994103228266354448516	202210271225_MouseHanqingB22_VMSC01101	Slice5	559	168	950.308	3	1877.3	3062.04	MSN D1 Gaba		Gaba
C5-R1-62850770037990272681778649214368394443	202210271225_MouseHanqingB22_VMSC01101	Slice5	262	105	577.998	3	1849.69	3048.96	MSN D1 Gaba		Gaba
C5-R1-63728748665965461247068592033272278443	202210271225_MouseHanqingB22_VMSC01101	Slice5	486	153	913.361	4	1870.11	3080.77	MSN D2 Gaba	STR - STRd	Gaba
C5-R1-66201469925206632611146276562173176608	202210271225_MouseHanqingB22_VMSC01101	Slice5	415	159	807.41	3	1889.55	3058.01	MSN D1 Gaba		Gaba
C5-R1-67378338010144488191841928712007988899	202210271225_MouseHanqingB22_VMSC01101	Slice5	260	111	981.447	2	1863.26	2943.69	MSN D1 Gaba		Gaba
C5-R1-67720526710430144794221753464557211314	202210271225_MouseHanqingB22_VMSC01101	Slice5	218	115	514.509	2	1896.05	3106.91	MSN D1 Gaba		Gaba
C5-R1-70382911564783608557874251580364233570	202210271225_MouseHanqingB22_VMSC01101	Slice5	130	73	520.834	2	1959.02	3053.35	MSN D2 Gaba	STR - STRd	Gaba
C5-R1-71277302178965920611677117198028543859	202210271225_MouseHanqingB22_VMSC01101	Slice5	71	49	91.6178	1	1945.26	3060.12	MSN D1 Gaba		Gaba
C5-R1-71343384161248261753439609482908327252	202210271225_MouseHanqingB22_VMSC01101	Slice5	72	48	692.64	0	1779.49	3069.79	Endo NN	HIP - CA	NN
C5-R1-72929659239946206545459745955340854115	202210271225_MouseHanqingB22_VMSC01101	Slice5	333	137	687.518	3	1865.93	3012.95	MSN D1 Gaba		Gaba
C5-R1-76997686946501379294599051631865625202	202210271225_MouseHanqingB22_VMSC01101	Slice5	364	152	1320.27	4	1889.53	2974.76	MSN D2 Gaba	STR - STRd	Gaba
C5-R1-78759261270398652793438813798168070767	202210271225_MouseHanqingB22_VMSC01101	Slice5	400	139	892.9	4	2001.71	3048.31	MSN D2 Gaba	STR - STRd	Gaba
C5-R1-80564090159059585983582397801283261095	202210271225_MouseHanqingB22_VMSC01101	Slice5	191	86	618.847	1	1961.38	3007.45	MSN D2 Gaba	STR - STRd	Gaba
C5-R1-84493832288264313985077191192988011626	202210271225_MouseHanqingB22_VMSC01101	Slice5	45	39	391.416	1	1960.87	3030.16	MSN D2 Gaba		Gaba
C5-R1-84753086856153860286159359055911390492	202210271225_MouseHanqingB22_VMSC01101	Slice5	364	139	849.654	1	1963.93	3085.24	MSN D1 Gaba		Gaba
C5-R1-85269893658650781777718200834018671473	202210271225_MouseHanqingB22_VMSC01101	Slice5	232	104	689.347	4	2025.13	3020.37	MSN D2 Gaba	STR - STRd	Gaba
C5-R1-95554538240986913503940588911550100497	202210271225_MouseHanqingB22_VMSC01101	Slice5	37	29	146.59	0	1854.4	2915.63	Endo NN	MY - MYsat-MYmot post	NN
C5-R1-97069108660770161078388389247130742181	202210271225_MouseHanqingB22_VMSC01101	Slice5	328	128	589.353	4	1880.17	3082.46	MSN D2 Gaba	STR - STRd	Gaba
C5-R1-10580133039531583793079367433958060359	202210271225_MouseHanqingB22_VMSC01101	Slice5	223	109	316.157	1	1987.74	2867.24	PAL-STR Gaba-Chol		Gaba-Chol
C5-R1-11635904743982716358073471059710114711	202210271225_MouseHanqingB22_VMSC01101	Slice5	629	206	867.64	4	2082.58	2777.71	STRv Lhx8 Gaba	CNU - PAL	Gaba
C5-R1-117725193784552815135071710782676575455	202210271225_MouseHanqingB22_VMSC01101	Slice5	107	59	588.596	2	2045.45	2884.79	Oligo NN	MB - MRN-CUN-RN-RR-PPN-PRT	NN
C5-R1-122383021605957447958606312916536565471	202210271225_MouseHanqingB22_VMSC01101	Slice5	123	75	545.661	0	1923.07	2803.53	MSN D1 Gaba		Gaba
C5-R1-132211717747801266807485789998868739041	202210271225_MouseHanqingB22_VMSC01101	Slice5	197	116	1107.41	1	1963.92	2809.35	Endo NN	MY - MYsat-MYmot post	NN
C5-R1-136594562459644155664334647004867281963	202210271225_MouseHanqingB22_VMSC01101	Slice5	23	20	104.692	1	1945.6	2802.32	IC Tfap2d Maf Glut	MB - IC	Glut
C5-R1-137622480925024651401382756178329747282	202210271225_MouseHanqingB22_VMSC01101	Slice5	204	115	751.549	3	2034.4	2919.81	MSN D1 Gaba		Gaba
C5-R1-139687285390271367396283472379758868697	202210271225_MouseHanqingB22_VMSC01101	Slice5	162	84	416.93	1	2033.44	2884.53	MSN D2 Gaba	STR - STRd	Gaba
C5-R1-144356997679831858996857458237035187883	202210271225_MouseHanqingB22_VMSC01101	Slice5	194	91	564.977	1	1996.48	2855.89	MSN D1 Gaba		Gaba
C5-R1-147571510338107547038999915266442762808	202210271225_MouseHanqingB22_VMSC01101	Slice5	217	112	658.646	4	1959.45	2831.46	MSN D1 Gaba		Gaba
C5-R1-153511116604326770901839249350834066671	202210271225_MouseHanqingB22_VMSC01101	Slice5	19	15	157.25	0	2115.31	2845.43	RN Nkx2-2 Otx1 Gaba		Gaba
C5-R1-167028089919803519938459350308645849746	202210271225_MouseHanqingB22_VMSC01101	Slice5	22	22	253.255	1	1936.55	2851.91	Endo NN	ENT	NN
C5-R1-167927609852373618059945814387049591272	202210271225_MouseHanqingB22_VMSC01101	Slice5	323	162	1146.97	2	1999.69	2754.74	OPC NN		NN
C5-R1-169081440802734352642853975834561556225	202210271225_MouseHanqingB22_VMSC01101	Slice5	31	22	294.344	0	2116.62	2868.76	Microglia NN	CTXsp - CLA-EP-LA-BLA-BMA-PA	NN
C5-R1-170525477903666061997749359197940656322	202210271225_MouseHanqingB22_VMSC01101	Slice5	196	112	901.385	1	2050.86	2955.88	MSN D1 Gaba		Gaba
C5-R1-172198037804451126807076751980484850166	202210271225_MouseHanqingB22_VMSC01101	Slice5	23	20	98.4412	0	1960.71	2784.67	Astro-TE NN	HIP - CA	NN
C5-R1-172771889948832207383166128312988609267	202210271225_MouseHanqingB22_VMSC01101	Slice5	30	25	344.422	0	1964.29	2860.56	AAA-BST Six3 Meis2 Gaba	STR - sAMY	Gaba
C5-R1-178116913295280091816797568189360267744	202210271225_MouseHanqingB22_VMSC01101	Slice5	80	66	416.982	1	2035.57	2945.74	Astro-TE NN	HIP - CA	NN
C5-R1-181026225949966701782987410282838941579	202210271225_MouseHanqingB22_VMSC01101	Slice5	48	36	251.584	1	2077.14	2831.31	MSN D2 Gaba	STR - STRv	Gaba
C5-R1-187372198578548525775155033539986207877	202210271225_MouseHanqingB22_VMSC01101	Slice5	411	150	968.937	1	2055.33	2785.92	MSN D1 Gaba		Gaba
C5-R1-189844918020677445590947998684688885308	202210271225_MouseHanqingB22_VMSC01101	Slice5	80	54	367.372	0	2043.25	2852.09	MSN D2 Gaba	STR - STRd	Gaba
C5-R1-190693629425702055546223722270547040922	202210271225_MouseHanqingB22_VMSC01101	Slice5	55	41	227.514	1	1937.67	2897.26	MSN D1 Gaba		Gaba
C5-R1-206273184020358218204618617198179401347	202210271225_MouseHanqingB22_VMSC01101	Slice5	25	20	173.232	0	2017.39	2863.41	Endo NN	MY - MYsat-MYmot post	NN
C5-R1-20677825806751259999617099365426795525	202210271225_MouseHanqingB22_VMSC01101	Slice5	21	17	175.594	0	2009.76	2759.87	Endo NN	MY - MYsat-MYmot post	NN
C5-R1-207296416556792611496567622174772378124	202210271225_MouseHanqingB22_VMSC01101	Slice5	292	133	675.919	2	1987.15	2746.87	MSN D2 Gaba	STR - STRd	Gaba
C5-R1-207684099133410545253824511817406281807	202210271225_MouseHanqingB22_VMSC01101	Slice5	173	89	645.629	1	1892.88	2901.08	MSN D1 Gaba		Gaba
C5-R1-209551181998168826135199077107153622090	202210271225_MouseHanqingB22_VMSC01101	Slice5	22	19	65.2032	0	2050.22	2940.36	MSN D1 Gaba		Gaba
C5-R1-210898534892844641354896155553207838315	202210271225_MouseHanqingB22_VMSC01101	Slice5	238	103	388.595	3	2081.76	2942.54	MSN D2 Gaba	STR - STRd	Gaba
C5-R1-215511163736426705035462234626057280595	202210271225_MouseHanqingB22_VMSC01101	Slice5	96	62	218.831	2	1893.4	2879.44	MSN D1 Gaba		Gaba
C5-R1-216335735315152246165061252582710017552	202210271225_MouseHanqingB22_VMSC01101	Slice5	59	40	357.006	2	2043.76	2899.59	Astro-TE NN	HIP - CA	NN
C5-R1-219111204718123566699937878361089625270	202210271225_MouseHanqingB22_VMSC01101	Slice5	112	74	1066.54	0	1895.94	2888.76	Peri NN		NN
C5-R1-21988931707136987942289575728336608021	202210271225_MouseHanqingB22_VMSC01101	Slice5	345	132	837.293	2	2053.29	2862.13	MSN D2 Gaba	STR - STRd	Gaba
C5-R1-220987460751350509707286046174894879444	202210271225_MouseHanqingB22_VMSC01101	Slice5	192	112	851.425	2	2068.75	2878.35	OPC NN		NN
C5-R1-221699847654720121735516634592124384321	202210271225_MouseHanqingB22_VMSC01101	Slice5	43	36	48.6126	0	2002.91	2770.44	MSN D2 Gaba	STR - STRv	Gaba
C5-R1-228269754466735219313637343704883948758	202210271225_MouseHanqingB22_VMSC01101	Slice5	19	16	67.1322	1	2153.34	2823.31	CA1-ProS Glut	HIP	Glut
C5-R1-231587153752814492117541473840002787462	202210271225_MouseHanqingB22_VMSC01101	Slice5	251	111	488.956	3	2061.94	2843.92	MSN D2 Gaba		Gaba
C5-R1-231827787705313242867911529523043275898	202210271225_MouseHanqingB22_VMSC01101	Slice5	129	75	605.274	1	2051.27	2930.55	MSN D1 Gaba		Gaba
C5-R1-232457077188991301207800912443312579238	202210271225_MouseHanqingB22_VMSC01101	Slice5	114	70	239.835	3	2025.88	2763.06	MSN D2 Gaba	STR - STRd	Gaba
C5-R1-233104106918970302191622001472922625470	202210271225_MouseHanqingB22_VMSC01101	Slice5	99	60	930.477	1	1888.97	2849.75	MSN D1 Gaba		Gaba
C5-R1-234927190610946129169799448041260670059	202210271225_MouseHanqingB22_VMSC01101	Slice5	208	99	860.519	3	2022.18	2985.9	MSN D1 Gaba		Gaba
C5-R1-237276965887578830443624894438168713413	202210271225_MouseHanqingB22_VMSC01101	Slice5	294	138	899.176	1	2105.23	2895.3	MSN D1 Gaba		Gaba
C5-R1-240906813408151021303878257956083096860	202210271225_MouseHanqingB22_VMSC01101	Slice5	40	34	366.235	1	1968.09	2855.15	MSN D2 Gaba	STR - STRd	Gaba
C5-R1-241053289391293363080891872355390289573	202210271225_MouseHanqingB22_VMSC01101	Slice5	59	46	184.767	0	2053.26	2902.58	MSN D2 Gaba		Gaba
C5-R1-244471429892957642507736318535078789078	202210271225_MouseHanqingB22_VMSC01101	Slice5	145	90	1092.94	2	2064.19	2916.06	SMC NN		NN
C5-R1-246477888373795920842074240089197054513	202210271225_MouseHanqingB22_VMSC01101	Slice5	318	141	995.479	3	1995.55	2867.64	MSN D2 Gaba	STR - STRd	Gaba
C5-R1-251114220396587538681574505187447771454	202210271225_MouseHanqingB22_VMSC01101	Slice5	242	112	689.281	2	2000.86	2890.41	MSN D2 Gaba	STR - STRd	Gaba
C5-R1-254376751911507418147832699010713088915	202210271225_MouseHanqingB22_VMSC01101	Slice5	362	134	893.455	3	1911.06	2893.25	MSN D2 Gaba	STR - STRd	Gaba
C5-R1-256484307441791613709647629638003099582	202210271225_MouseHanqingB22_VMSC01101	Slice5	254	131	706.257	0	1940.92	2875.88	MSN D1 Gaba		Gaba
C5-R1-256901902483112603829038698293775532981	202210271225_MouseHanqingB22_VMSC01101	Slice5	396	138	821.044	4	1948.44	2857.77	MSN D2 Gaba	STR - STRd	Gaba
C5-R1-259032337509732672956919825967832661054	202210271225_MouseHanqingB22_VMSC01101	Slice5	36	30	127.38	0	2038.44	2961.3	MSN D2 Gaba	STR - STRd	Gaba
C5-R1-263176055533200371127723999754371830741	202210271225_MouseHanqingB22_VMSC01101	Slice5	234	108	463.972	3	2079.42	2801.76	MSN D2 Gaba	STR - STRd	Gaba
C5-R1-265402921626203600118263993772302556104	202210271225_MouseHanqingB22_VMSC01101	Slice5	30	24	398.555	0	2017.83	2833.05	Microglia NN	CTXsp - CLA-EP-LA-BLA-BMA-PA	NN
C5-R1-267900213666366764524690899837900256563	202210271225_MouseHanqingB22_VMSC01101	Slice5	209	110	607.514	4	1971.55	2926.49	MSN D1 Gaba		Gaba
C5-R1-269352259745877614711976082964477967535	202210271225_MouseHanqingB22_VMSC01101	Slice5	393	146	1070.52	3	2078.58	2894.37	MSN D2 Gaba		Gaba
C5-R1-271145017238370130403479415231284927697	202210271225_MouseHanqingB22_VMSC01101	Slice5	67	49	199.446	0	1963.39	2908.99	MSN D2 Gaba	STR - STRd	Gaba
C5-R1-275753148386547491862629543221059027759	202210271225_MouseHanqingB22_VMSC01101	Slice5	18	16	32.162	0	1912.31	2849.07	MSN D1 Gaba	CNU - PAL	Gaba
C5-R1-287528378897847188941289695617696073052	202210271225_MouseHanqingB22_VMSC01101	Slice5	266	139	812.939	3	1928.97	2916.43	MSN D1 Gaba		Gaba
C5-R1-290206567349155906937298535250528048054	202210271225_MouseHanqingB22_VMSC01101	Slice5	14	13	180.961	0	2066.46	2867.74	Microglia NN	CTXsp - CLA-EP-LA-BLA-BMA-PA	NN
C5-R1-29027979246750038917581914327262325291	202210271225_MouseHanqingB22_VMSC01101	Slice5	62	49	326.23	0	1956.26	2818.2	Peri NN		NN
C5-R1-294320052605307143745357930913196715317	202210271225_MouseHanqingB22_VMSC01101	Slice5	340	146	920.915	3	1987.6	2798.26	MSN D1 Gaba		Gaba
C5-R1-297540293624925157833734116754286010979	202210271225_MouseHanqingB22_VMSC01101	Slice5	89	54	424.44	0	2054.78	2912.69	Astro-TE NN	HIP - CA	NN
C5-R1-298240164482440994794622091699014762884	202210271225_MouseHanqingB22_VMSC01101	Slice5	56	43	553.63	0	1982.73	2882.18	Endo NN	MY - MYsat-MYmot post	NN
C5-R1-301009774898790206667415978101137497096	202210271225_MouseHanqingB22_VMSC01101	Slice5	173	88	1148.59	0	2096.32	2820.44	Astro-TE NN	HIP - CA	NN
C5-R1-311919709052039627819487658026112392272	202210271225_MouseHanqingB22_VMSC01101	Slice5	130	71	542.07	0	1957.8	2917.37	MSN D1 Gaba		Gaba
C5-R1-322724418272758940535093713327485362689	202210271225_MouseHanqingB22_VMSC01101	Slice5	205	102	812.628	2	1960.63	2881.58	MSN D1 Gaba		Gaba
C5-R1-323852439516900704202595559785011600052	202210271225_MouseHanqingB22_VMSC01101	Slice5	309	125	659.822	0	2003.13	2768.88	MSN D2 Gaba	STR - STRd	Gaba
C5-R1-325485240335458814397673452898187533368	202210271225_MouseHanqingB22_VMSC01101	Slice5	58	39	146.332	0	2023.52	2876.99	MSN D1 Gaba		Gaba
C5-R1-32768385950087340460369055615736621317	202210271225_MouseHanqingB22_VMSC01101	Slice5	391	140	1129.9	3	2018.69	2888.05	MSN D1 Gaba		Gaba
C5-R1-328676138941326230534075142127965437467	202210271225_MouseHanqingB22_VMSC01101	Slice5	364	145	776.56	2	2110.32	2883.46	MSN D2 Gaba	STR - STRd	Gaba
C5-R1-337051006857849007478502572804490504393	202210271225_MouseHanqingB22_VMSC01101	Slice5	42	38	107.963	0	1924.76	2850.4	MSN D1 Gaba		Gaba
C5-R1-3463053722055910708867044191378908234	202210271225_MouseHanqingB22_VMSC01101	Slice5	294	135	712.778	4	1982.18	2757.85	MSN D1 Gaba	STR - STRd	Gaba
C5-R1-36574405591454613378786257662097430227	202210271225_MouseHanqingB22_VMSC01101	Slice5	139	89	272.238	3	1957.58	2889.68	MSN D1 Gaba		Gaba
C5-R1-40323567977057719270629853812815779378	202210271225_MouseHanqingB22_VMSC01101	Slice5	15	14	294.348	0	2075.27	2839.4	MSN D1 Gaba		Gaba
C5-R1-44309062937413404932798619185994302413	202210271225_MouseHanqingB22_VMSC01101	Slice5	14	14	70.1108	0	1941.8	2791.08	MOB-in Frmd7 Gaba	OLF - MOB-AOB	Gaba
C5-R1-51674912820115282570646009012968131635	202210271225_MouseHanqingB22_VMSC01101	Slice5	67	51	768.402	1	2080.23	2926.07	Endo NN	HIP - CA	NN
C5-R1-55567812265026544965072724747722683280	202210271225_MouseHanqingB22_VMSC01101	Slice5	102	64	188.594	1	2023.71	2955.17	MSN D1 Gaba		Gaba
C5-R1-60071779212533004543968323755030236552	202210271225_MouseHanqingB22_VMSC01101	Slice5	31	27	94.1285	0	2047.82	2803.35	MSN D1 Gaba		Gaba
C5-R1-61844157275160783866861594792242325982	202210271225_MouseHanqingB22_VMSC01101	Slice5	433	150	1362.14	4	1915.7	2853.46	MSN D2 Gaba	STR - STRd	Gaba
C5-R1-64394177142823910655096544851752995260	202210271225_MouseHanqingB22_VMSC01101	Slice5	409	158	1273.74	3	1999.86	2810.08	MSN D1 Gaba		Gaba
C5-R1-66968483735752557281289066844182581599	202210271225_MouseHanqingB22_VMSC01101	Slice5	23	18	310.663	0	1901.94	2829.12	PRP-MY Otp Gly-Gaba	MY - VNC-PHY-DMX-XII	Gly-Gaba
C5-R1-67467702717826502741542764060071299984	202210271225_MouseHanqingB22_VMSC01101	Slice5	23	21	218.7	0	2032.22	2848.41	Endo NN	MY - MYsat-MYmot post	NN
C5-R1-71253105216950279097989027527375962567	202210271225_MouseHanqingB22_VMSC01101	Slice5	427	163	1020.72	3	2092.06	2783.75	MSN D1 Gaba		Gaba
C5-R1-83250112753480098983807112799091825380	202210271225_MouseHanqingB22_VMSC01101	Slice5	105	64	140.926	2	2029.09	2807.07	MSN D1 Gaba		Gaba
C5-R1-89771461411239120217509906232875732656	202210271225_MouseHanqingB22_VMSC01101	Slice5	26	21	91.8015	1	2046.89	2906.38	Astro-TE NN	HIP - CA	NN
C5-R1-91542189362183627425972568448223783622	202210271225_MouseHanqingB22_VMSC01101	Slice5	141	81	1126.91	3	2134.01	2835.84	MSN D1 Gaba		Gaba
C5-R1-98657006163368849067149898321506078347	202210271225_MouseHanqingB22_VMSC01101	Slice5	482	151	1509.69	4	1917.57	2811.77	MSN D1 Gaba		Gaba
C5-R1-10041871394142180176619627435055248316	202210271225_MouseHanqingB22_VMSC01101	Slice5	119	74	603.45	2	2012	2651.44	MSN D1 Gaba		Gaba
C5-R1-104732483110520861192095783841451255062	202210271225_MouseHanqingB22_VMSC01101	Slice5	482	165	952.71	4	2088.54	2762.85	MSN D1 Gaba		Gaba
C5-R1-118238385505056044692858478040726517578	202210271225_MouseHanqingB22_VMSC01101	Slice5	103	66	143.48	1	2192.56	2745.21	MSN D1 Gaba		Gaba
C5-R1-119405160051567970355486014451542048802	202210271225_MouseHanqingB22_VMSC01101	Slice5	101	54	493.575	0	2140.77	2669.67	Oligo NN		NN
C5-R1-119523790899215759755525600751955614795	202210271225_MouseHanqingB22_VMSC01101	Slice5	194	106	885.433	1	2077.45	2542.39	MSN D2 Gaba	STR - STRv	Gaba
C5-R1-119812810779129443772059391804980724532	202210271225_MouseHanqingB22_VMSC01101	Slice5	451	166	942.479	3	2195.25	2631.91	MSN D2 Gaba		Gaba
C5-R1-121896932695425507170259461175385556174	202210271225_MouseHanqingB22_VMSC01101	Slice5	193	90	710.22	0	2015.78	2720.71	MSN D2 Gaba	STR - STRd	Gaba
C5-R1-122969738100150955383577103838691105201	202210271225_MouseHanqingB22_VMSC01101	Slice5	499	164	910.326	3	2052.47	2713.65	MSN D1 Gaba		Gaba
C5-R1-126518126355500492491043433788857643964	202210271225_MouseHanqingB22_VMSC01101	Slice5	88	51	246.488	2	2070.67	2752.53	MSN D1 Gaba		Gaba
C5-R1-134667842091516787625823649342321049493	202210271225_MouseHanqingB22_VMSC01101	Slice5	158	80	562.527	2	2098.35	2724.68	MSN D2 Gaba	STR - STRd	Gaba
C5-R1-136568792876412272029957276690588453915	202210271225_MouseHanqingB22_VMSC01101	Slice5	215	106	454.861	2	2206.95	2662.17	MSN D1 Gaba		Gaba
C5-R1-141309194807650282173591922830214720004	202210271225_MouseHanqingB22_VMSC01101	Slice5	40	36	442.745	0	2123.3	2752.86	Endo NN	MY - MYsat-MYmot post	NN
C5-R1-153849248851298525664322083954056090798	202210271225_MouseHanqingB22_VMSC01101	Slice5	293	137	579.905	0	2074.72	2682.66	MSN D1 Gaba		Gaba
C5-R1-159396363283799607377813802922352086551	202210271225_MouseHanqingB22_VMSC01101	Slice5	378	128	737.211	2	2145.36	2618.2	MSN D2 Gaba	STR - STRd	Gaba
C5-R1-161062587567128861826328459181341286109	202210271225_MouseHanqingB22_VMSC01101	Slice5	333	150	701.791	4	2073.59	2616.36	MSN D1 Gaba		Gaba
C5-R1-161326892355539236336960230498659625713	202210271225_MouseHanqingB22_VMSC01101	Slice5	92	64	632.703	0	2138.34	2611.02	Microglia NN	CTXsp - CLA-EP-LA-BLA-BMA-PA	NN
C5-R1-162993460668165857392727848600183218643	202210271225_MouseHanqingB22_VMSC01101	Slice5	39	33	59.3464	0	2122.86	2802.87	MSN D1 Gaba		Gaba
C5-R1-168612403298423761340781155630634242417	202210271225_MouseHanqingB22_VMSC01101	Slice5	185	87	322.031	1	2160.34	2634.26	MSN D2 Gaba	STR - STRd	Gaba
C5-R1-170381334654949235080262655283417092447	202210271225_MouseHanqingB22_VMSC01101	Slice5	386	149	913.842	2	2032.84	2738.79	MSN D1 Gaba		Gaba
C5-R1-182493580064781903973897590015692758963	202210271225_MouseHanqingB22_VMSC01101	Slice5	89	63	414.9	1	2090.95	2646.45	Astro-TE NN	HIP - CA	NN
C5-R1-186650140665877423045086772868901819346	202210271225_MouseHanqingB22_VMSC01101	Slice5	441	149	853.796	2	2101.75	2655.5	MSN D2 Gaba	STR - STRd	Gaba
C5-R1-188297537304181298556039876210696439116	202210271225_MouseHanqingB22_VMSC01101	Slice5	327	134	792.442	4	2168.95	2678.21	MSN D2 Gaba	STR - STRv	Gaba
C5-R1-188946427313265769959997833520664515893	202210271225_MouseHanqingB22_VMSC01101	Slice5	119	78	213.871	1	2068.58	2769.97	MSN D1 Gaba		Gaba
C5-R1-192328814189721494190351170006519899717	202210271225_MouseHanqingB22_VMSC01101	Slice5	37	32	447.692	0	2030.54	2616.19	Endo NN	MY - MYsat-MYmot post	NN
C5-R1-206382625311375141424955345971436160116	202210271225_MouseHanqingB22_VMSC01101	Slice5	257	115	695.715	1	2128.71	2663.45	MSN D1 Gaba		Gaba
C5-R1-211001509888969189869912738505657596685	202210271225_MouseHanqingB22_VMSC01101	Slice5	678	184	1403.67	3	2164.05	2754.19	MSN D2 Gaba	STR - STRd	Gaba
C5-R1-223797441149677342218540606239711581318	202210271225_MouseHanqingB22_VMSC01101	Slice5	113	66	193.138	3	2104.94	2769.32	MSN D2 Gaba	STR - STRd	Gaba
C5-R1-224770924311206848183602661313735743887	202210271225_MouseHanqingB22_VMSC01101	Slice5	308	124	527.163	3	2068.83	2779.59	MSN D1 Gaba		Gaba
C5-R1-225916156840882753525691441311219529735	202210271225_MouseHanqingB22_VMSC01101	Slice5	94	66	825.89	0	2133.57	2711.09	Endo NN	MY - MYsat-MYmot post	NN
C5-R1-227745107895213746818568980308046508898	202210271225_MouseHanqingB22_VMSC01101	Slice5	98	65	786.765	1	2081.05	2736.39	Endo NN	MY - MYsat-MYmot post	NN
C5-R1-227761050519890676137578303428296573412	202210271225_MouseHanqingB22_VMSC01101	Slice5	134	81	593.154	2	2058.38	2645.73	MSN D2 Gaba		Gaba
C5-R1-233565692165086651747066253667085028365	202210271225_MouseHanqingB22_VMSC01101	Slice5	600	189	1168.72	2	2070.39	2718.57	MSN D1 Gaba		Gaba
C5-R1-235480948209679253080583469499164209196	202210271225_MouseHanqingB22_VMSC01101	Slice5	88	59	172.812	0	2043.04	2767.45	MSN D1 Gaba		Gaba
C5-R1-250804519704646365353728028317203034001	202210271225_MouseHanqingB22_VMSC01101	Slice5	93	67	151.87	2	2188.19	2773.18	MSN D1 Gaba		Gaba
C5-R1-256826509239664218477773393980665524592	202210271225_MouseHanqingB22_VMSC01101	Slice5	64	44	79.4143	0	2161.97	2612.32	MSN D1 Gaba		Gaba
C5-R1-257753767165136727740222854099756851078	202210271225_MouseHanqingB22_VMSC01101	Slice5	15	13	172.554	0	2116.25	2727.91	MSN D2 Gaba	STR - STRd	Gaba
C5-R1-258193677784220119893465109081560848663	202210271225_MouseHanqingB22_VMSC01101	Slice5	540	186	1407.91	3	2219.02	2630.79	MSN D1 Gaba		Gaba
C5-R1-261011358867980525253757461301967443563	202210271225_MouseHanqingB22_VMSC01101	Slice5	91	59	738.454	0	2101.83	2750.94	Endo NN	MY - MYsat-MYmot post	NN
C5-R1-271205671696217205824204530797349788802	202210271225_MouseHanqingB22_VMSC01101	Slice5	164	77	240.43	4	2168.9	2633.16	MSN D2 Gaba		Gaba
C5-R1-271550206585066248289956972723904053645	202210271225_MouseHanqingB22_VMSC01101	Slice5	75	54	399.897	0	2160.68	2595.12	MSN D1 Gaba		Gaba
C5-R1-272504797091308708906224779730921631434	202210271225_MouseHanqingB22_VMSC01101	Slice5	95	59	124.143	0	2095.4	2594.9	MSN D1 Gaba		Gaba
C5-R1-275379690900727623009237292433397733250	202210271225_MouseHanqingB22_VMSC01101	Slice5	239	116	724.369	1	2139.13	2804.28	MSN D1 Gaba		Gaba
C5-R1-281822566260957809415056730615187963601	202210271225_MouseHanqingB22_VMSC01101	Slice5	78	63	611.498	0	2058.62	2740.15	Microglia NN	CTXsp - CLA-EP-LA-BLA-BMA-PA	NN
C5-R1-281877155603554439108151350458278933002	202210271225_MouseHanqingB22_VMSC01101	Slice5	73	49	725.826	0	2178.73	2709.66	Endo NN	ENT	NN
C5-R1-283387082122630079660678254010866385574	202210271225_MouseHanqingB22_VMSC01101	Slice5	17	15	48.1402	0	2048.35	2601.97	L2/3 IT RSP Glut	RSP	Glut
C5-R1-283753908408459563400177244419678052949	202210271225_MouseHanqingB22_VMSC01101	Slice5	113	74	875.487	0	2190.86	2713.49	Peri NN		NN
C5-R1-287515532848216999465845662365485871511	202210271225_MouseHanqingB22_VMSC01101	Slice5	346	128	778.506	2	2085.93	2583.01	MSN D2 Gaba	STR - STRd	Gaba
C5-R1-293722094710604542086422208126514281370	202210271225_MouseHanqingB22_VMSC01101	Slice5	306	127	784.857	2	2167.65	2662.43	MSN D2 Gaba	STR - STRd	Gaba
C5-R1-294230279937592110176284260308318758254	202210271225_MouseHanqingB22_VMSC01101	Slice5	246	123	767.095	2	2158.28	2689.57	MSN D1 Gaba		Gaba
C5-R1-295368887836836903147419765485142312137	202210271225_MouseHanqingB22_VMSC01101	Slice5	21	16	216.666	0	2084.07	2696.17	Microglia NN	CTXsp - CLA-EP-LA-BLA-BMA-PA	NN
C5-R1-300573508745498494197137429886770861012	202210271225_MouseHanqingB22_VMSC01101	Slice5	379	152	841.728	4	2184.69	2754.95	MSN D2 Gaba	STR - STRd	Gaba
C5-R1-301918857846799711352564466128222266018	202210271225_MouseHanqingB22_VMSC01101	Slice5	412	157	746.852	4	2099.86	2578.52	MSN D1 Gaba		Gaba
C5-R1-30210737869090531947418730605680414136	202210271225_MouseHanqingB22_VMSC01101	Slice5	446	183	824.831	1	2107.97	2605.96	MSN D2 Gaba		Gaba
C5-R1-302657772468543018939774595085587522680	202210271225_MouseHanqingB22_VMSC01101	Slice5	153	92	478.586	1	2080.66	2687.28	Oligo NN		NN
C5-R1-302983233273245894957053835066129062	202210271225_MouseHanqingB22_VMSC01101	Slice5	86	56	72.8533	1	2037.02	2745.58	MSN D1 Gaba		Gaba
C5-R1-309832011206263114675651301339628213427	202210271225_MouseHanqingB22_VMSC01101	Slice5	42	33	442.504	0	2007.33	2688.47	Astro-NT NN		NN
C5-R1-311143570080488354218187415836138648382	202210271225_MouseHanqingB22_VMSC01101	Slice5	145	72	572.504	2	2214.49	2655.18	MSN D2 Gaba		Gaba
C5-R1-315830859590713050815563707394999193867	202210271225_MouseHanqingB22_VMSC01101	Slice5	41	37	319.984	0	2122.05	2760.62	Astro-TE NN	HIP - CA	NN
C5-R1-316903345170541752188589758509818917483	202210271225_MouseHanqingB22_VMSC01101	Slice5	121	64	207.835	0	2133.37	2678.49	MSN D2 Gaba	STR - STRd	Gaba
C5-R1-319010815359406052285364643008636626103	202210271225_MouseHanqingB22_VMSC01101	Slice5	99	57	430.778	1	2061.8	2562.59	MSN D1 Gaba		Gaba
C5-R1-321612377995228861857830155825828966238	202210271225_MouseHanqingB22_VMSC01101	Slice5	26	23	133.591	0	2024.58	2651.35	MSN D2 Gaba		Gaba
C5-R1-324915943788591602768057508434503575388	202210271225_MouseHanqingB22_VMSC01101	Slice5	138	71	337.192	4	2107.47	2715.04	MSN D2 Gaba		Gaba
C5-R1-332026106436481210398246881752502488134	202210271225_MouseHanqingB22_VMSC01101	Slice5	24	23	62.242	0	2046.74	2637.39	MSN D1 Gaba		Gaba
C5-R1-33609878020140402656541739108516714940	202210271225_MouseHanqingB22_VMSC01101	Slice5	20	18	235.404	0	2191.85	2658.32	PVH-PVi Six3 Prox1 Gaba	HY - MEZ-PVZ-PVR	Gaba
C5-R1-336348418499085070142126722746726703227	202210271225_MouseHanqingB22_VMSC01101	Slice5	283	112	1387.01	3	2069.97	2553.41	MSN D2 Gaba	STR - STRd	Gaba
C5-R1-34175331433527847411372387190955659177	202210271225_MouseHanqingB22_VMSC01101	Slice5	101	63	607.439	1	2183.29	2661.79	Astro-TE NN	HIP - CA	NN
C5-R1-35240981169304838595431019736229297309	202210271225_MouseHanqingB22_VMSC01101	Slice5	135	79	682.423	0	1999.26	2715.73	Oligo NN		NN
C5-R1-36819065853169836635209012554608145169	202210271225_MouseHanqingB22_VMSC01101	Slice5	144	75	529.565	3	2044.31	2755.52	MSN D1 Gaba		Gaba
C5-R1-37059057030856281555094906692742148155	202210271225_MouseHanqingB22_VMSC01101	Slice5	255	117	419.405	1	2156.5	2621.7	MSN D2 Gaba	STR - STRd	Gaba
C5-R1-37340202635720252647070422570364681218	202210271225_MouseHanqingB22_VMSC01101	Slice5	196	102	408.816	2	2190.1	2747.1	MV-NTS Bcl11b Neurod2 Gly-Gaba	MY - AP-DCO-VCO-DCN-ECU-NTS	Gly-Gaba
C5-R1-44452260037888745664244908744739153757	202210271225_MouseHanqingB22_VMSC01101	Slice5	143	99	761.422	0	2000.74	2741.03	Astro-TE NN	HIP - CA	NN
C5-R1-45997826535517469740945865939177543321	202210271225_MouseHanqingB22_VMSC01101	Slice5	63	46	164.169	0	2094.71	2579.79	LA-BLA-BMA-PA Glut	OLF - COA-PAA-NLOT-TR	Glut
C5-R1-47815406059951311806182240815228544144	202210271225_MouseHanqingB22_VMSC01101	Slice5	411	146	761.382	3	2039.42	2733.43	MSN D2 Gaba	STR - STRd	Gaba
C5-R1-4803014199149360847291334574389189186	202210271225_MouseHanqingB22_VMSC01101	Slice5	61	43	498.579	1	2095.37	2609.85	Endo NN	MY - MYsat-MYmot post	NN
C5-R1-50903716301492748829037133460600721536	202210271225_MouseHanqingB22_VMSC01101	Slice5	42	32	102.303	0	1989.25	2717.19	MSN D1 Gaba		Gaba
C5-R1-531313838988382091122160740458503969	202210271225_MouseHanqingB22_VMSC01101	Slice5	31	27	422.472	0	2037.83	2708.76	MOB-in Frmd7 Gaba	OLF - MOB-AOB	Gaba
C5-R1-53219266647986370406530156071854919315	202210271225_MouseHanqingB22_VMSC01101	Slice5	314	119	650.65	1	2176.86	2626.6	MSN D2 Gaba	STR - STRd	Gaba
C5-R1-53890490345914111358034330948085246758	202210271225_MouseHanqingB22_VMSC01101	Slice5	40	30	142.947	0	2165.56	2687.54	MSN D2 Gaba	STR - STRd	Gaba
C5-R1-58454296704118610525751887455286560263	202210271225_MouseHanqingB22_VMSC01101	Slice5	240	101	595.166	1	2124.22	2703.2	MSN D2 Gaba	STR - STRd	Gaba
C5-R1-71309772590909053826446988155615822631	202210271225_MouseHanqingB22_VMSC01101	Slice5	128	79	854.382	0	2114.73	2783.58	OPC NN		NN
C5-R1-7394755361612356774970998150578718834	202210271225_MouseHanqingB22_VMSC01101	Slice5	248	118	1208.94	1	2163.57	2775.87	MSN D1 Gaba		Gaba
C5-R1-78237264538640926588240114980858339040	202210271225_MouseHanqingB22_VMSC01101	Slice5	66	51	104.578	1	2074.47	2565.48	MSN D1 Gaba		Gaba
C5-R1-79481975501905922860585635467142776402	202210271225_MouseHanqingB22_VMSC01101	Slice5	12	11	42.8914	0	1965.44	2722.89	CEA-AAA-BST Six3 Cyp26b1 Gaba	CTXsp - CLA-EP-LA-BLA-BMA-PA	Gaba
C5-R1-81675036541192166255493672218071043381	202210271225_MouseHanqingB22_VMSC01101	Slice5	23	18	280.054	0	2203.7	2649.13	L2/3 IT CTX Glut	SSp	Glut
C5-R1-83315181104042483937623990163966809997	202210271225_MouseHanqingB22_VMSC01101	Slice5	36	30	161.597	0	2153.22	2768.64	MSN D2 Gaba		Gaba
C5-R1-85647063756132967161688834065943656862	202210271225_MouseHanqingB22_VMSC01101	Slice5	367	146	987.728	1	2135.35	2771.73	MSN D1 Gaba		Gaba
C5-R1-87144205021167911251123085712855358617	202210271225_MouseHanqingB22_VMSC01101	Slice5	231	128	484.696	1	2148.34	2640.8	MSN D1 Gaba		Gaba
C5-R1-102094855492588617559902971433499732276	202210271225_MouseHanqingB22_VMSC01101	Slice5	95	63	423.342	0	2201.78	2551.46	VLMC NN	STR - STRd	NN
C5-R1-102381267470637451033116470989107880568	202210271225_MouseHanqingB22_VMSC01101	Slice5	276	126	1176.66	3	2295.3	2511.74	Oligo NN		NN
C5-R1-110281034512549508920741291680824045894	202210271225_MouseHanqingB22_VMSC01101	Slice5	63	39	86.5746	0	2090.81	2532.1	MSN D2 Gaba		Gaba
C5-R1-118417614818438268293957662607199996191	202210271225_MouseHanqingB22_VMSC01101	Slice5	12	12	90.6293	0	2175.66	2441.29	Endo NN	MY - MYsat-MYmot post	NN
C5-R1-118805392925339310742122172871574739372	202210271225_MouseHanqingB22_VMSC01101	Slice5	320	130	951.511	1	2280.35	2456.84	PAL-STR Gaba-Chol		Gaba-Chol
C5-R1-122914043040519704858269217138720927722	202210271225_MouseHanqingB22_VMSC01101	Slice5	421	148	889.593	4	2236.85	2608.87	MSN D2 Gaba		Gaba
C5-R1-131577508093892914131964361383971517932	202210271225_MouseHanqingB22_VMSC01101	Slice5	595	193	888.386	3	2236.23	2466.09	MSN D1 Gaba		Gaba
C5-R1-132861267100295999212627293321450813830	202210271225_MouseHanqingB22_VMSC01101	Slice5	29	27	34.2484	0	2142.99	2507.6	MSN D1 Gaba		Gaba
C5-R1-13437716492739593561890158010807735340	202210271225_MouseHanqingB22_VMSC01101	Slice5	475	154	952.39	3	2266.95	2570.13	MSN D2 Gaba	STR - STRd	Gaba
C5-R1-145176375739124233426559115382675649187	202210271225_MouseHanqingB22_VMSC01101	Slice5	36	27	338.443	0	2298.48	2477.6	Peri NN		NN
C5-R1-147378391465966744308447198642755302950	202210271225_MouseHanqingB22_VMSC01101	Slice5	18	17	204.283	0	2152.25	2411.31	MOB-in Frmd7 Gaba	OLF - MOB-AOB	Gaba
C5-R1-148089272120054044654204904687105535390	202210271225_MouseHanqingB22_VMSC01101	Slice5	166	93	1538.88	0	2289.67	2483.04	Astro-TE NN	HIP - CA	NN
C5-R1-150888989278823292999556385391965924887	202210271225_MouseHanqingB22_VMSC01101	Slice5	67	49	114.769	1	2196.66	2545.2	PB Lmx1a Glut		Glut
C5-R1-156176284001742884650507319198485867775	202210271225_MouseHanqingB22_VMSC01101	Slice5	38	33	348.284	0	2170.29	2491.63	MSN D2 Gaba	PL-ILA-ORB	Gaba
C5-R1-15882520732135852936764364515473266040	202210271225_MouseHanqingB22_VMSC01101	Slice5	563	183	1059.92	2	2252.08	2525.25	MSN D2 Gaba	STR - STRv	Gaba
C5-R1-163419315541805598903105469533754531966	202210271225_MouseHanqingB22_VMSC01101	Slice5	58	43	139.566	0	2198.01	2473.65	MSN D2 Gaba		Gaba
C5-R1-163986069938443452003894572220887083301	202210271225_MouseHanqingB22_VMSC01101	Slice5	307	130	779.023	2	2200.77	2455.35	MSN D2 Gaba	STR - STRd	Gaba
C5-R1-164486497189897475404128101544858366263	202210271225_MouseHanqingB22_VMSC01101	Slice5	331	144	553.385	2	2231.55	2530.24	MSN D1 Gaba		Gaba
C5-R1-167163355484692276858864913995713800243	202210271225_MouseHanqingB22_VMSC01101	Slice5	417	150	727.274	2	2165.59	2507.12	MSN D1 Gaba		Gaba
C5-R1-172967968396127257964265670742935332050	202210271225_MouseHanqingB22_VMSC01101	Slice5	124	67	325.264	0	2136.19	2539.78	MSN D1 Gaba		Gaba
C5-R1-188108419123021099087445094180484589531	202210271225_MouseHanqingB22_VMSC01101	Slice5	40	30	83.3947	0	2123.12	2460.03	MSN D2 Gaba		Gaba
C5-R1-191607854729330672039151728187682012993	202210271225_MouseHanqingB22_VMSC01101	Slice5	355	146	815.93	1	2137.08	2446.45	MSN D1 Gaba		Gaba
C5-R1-193011295121465812426131305000371623553	202210271225_MouseHanqingB22_VMSC01101	Slice5	447	161	1123.6	4	2221.64	2420.07	MSN D1 Gaba		Gaba
C5-R1-194829052218318195611170704358446132039	202210271225_MouseHanqingB22_VMSC01101	Slice5	469	158	931.058	1	2170.42	2468.07	MSN D2 Gaba	STR - STRd	Gaba
C5-R1-2020634249507524346292590752899710059	202210271225_MouseHanqingB22_VMSC01101	Slice5	83	47	249.93	1	2180.41	2409.62	Oligo NN		NN
C5-R1-204037226478436938064498484762680624419	202210271225_MouseHanqingB22_VMSC01101	Slice5	24	20	84.2301	0	2273.21	2422.66	L6 IT CTX Glut	PL-ILA-ORB	Glut
C5-R1-204071292851114644122572276378977980785	202210271225_MouseHanqingB22_VMSC01101	Slice5	281	137	1226.65	2	2236.98	2543.85	Oligo NN		NN
C5-R1-206732919355611403046318584267796173892	202210271225_MouseHanqingB22_VMSC01101	Slice5	38	33	50.3447	0	2227.33	2471.24	MSN D2 Gaba	STR - STRv	Gaba
C5-R1-210991249425772653846613872436394616094	202210271225_MouseHanqingB22_VMSC01101	Slice5	32	26	181.197	0	2124.05	2559.4	MSN D1 Gaba	STR - STRv	Gaba
C5-R1-220360640237492342930192008505261694212	202210271225_MouseHanqingB22_VMSC01101	Slice5	49	36	46.6575	0	2164.14	2571.07	MSN D1 Gaba		Gaba
C5-R1-224951347422532396424157224706165027587	202210271225_MouseHanqingB22_VMSC01101	Slice5	92	60	730.117	1	2212.46	2608.88	Endo NN	MY - MYsat-MYmot post	NN
C5-R1-225532034112133958094621114057662196637	202210271225_MouseHanqingB22_VMSC01101	Slice5	34	26	118.172	0	2244.1	2465.96	Astro-TE NN	HIP - CA	NN
C5-R1-227970254412775629996587439871089956889	202210271225_MouseHanqingB22_VMSC01101	Slice5	176	85	523.104	1	2238.25	2645.97	MSN D2 Gaba		Gaba
C5-R1-22831880288159609935584089308525262149	202210271225_MouseHanqingB22_VMSC01101	Slice5	391	176	1170.4	4	2207.28	2573.03	MSN D1 Gaba		Gaba
C5-R1-238239288040291202530915321665474477396	202210271225_MouseHanqingB22_VMSC01101	Slice5	86	66	735.348	2	2253.23	2627.68	Endo NN	MY - MYsat-MYmot post	NN
C5-R1-24160092560912268499406991130601033919	202210271225_MouseHanqingB22_VMSC01101	Slice5	753	246	1211.76	4	2223.85	2490.44	STR-PAL Chst9 Gaba	CNU - PAL	Gaba
C5-R1-245535704060663148867955268440521912014	202210271225_MouseHanqingB22_VMSC01101	Slice5	48	34	57.9949	0	2108.88	2526.5	Sst Chodl Gaba		Gaba
C5-R1-246343699152660293897679775255613783974	202210271225_MouseHanqingB22_VMSC01101	Slice5	62	46	539.384	0	2276.95	2574.84	Endo NN	MY - MYsat-MYmot post	NN
C5-R1-247302800475953350736459287056614837705	202210271225_MouseHanqingB22_VMSC01101	Slice5	297	155	670.81	1	2198.74	2503.81	STR-PAL Chst9 Gaba	CNU - PAL	Gaba
C5-R1-248561015659391617587097776331956798109	202210271225_MouseHanqingB22_VMSC01101	Slice5	464	164	793.452	4	2131.86	2517.7	MSN D1 Gaba		Gaba
C5-R1-250018075458674241334529651861909898815	202210271225_MouseHanqingB22_VMSC01101	Slice5	15	15	101.171	1	2278.45	2593.29	Astro-NT NN		NN
C5-R1-250389166796208918337732793372427140774	202210271225_MouseHanqingB22_VMSC01101	Slice5	49	41	214.86	0	2186.7	2438.25	Peri NN		NN
C5-R1-251526652547245753027062709526715229377	202210271225_MouseHanqingB22_VMSC01101	Slice5	173	78	316.844	3	2175.28	2595.96	MSN D2 Gaba	STR - STRd	Gaba
C5-R1-25196758176397826580784846034814973980	202210271225_MouseHanqingB22_VMSC01101	Slice5	46	35	317.246	3	2168.99	2485.45	MOB-in Frmd7 Gaba	OLF - MOB-AOB	Gaba
C5-R1-252064927165540689618064961655691593877	202210271225_MouseHanqingB22_VMSC01101	Slice5	65	42	728.918	0	2274.84	2445.43	MSN D1 Gaba		Gaba
C5-R1-253746901244373225145613898048697971331	202210271225_MouseHanqingB22_VMSC01101	Slice5	21	17	123.29	0	2228.17	2639.34	MSN D1 Gaba		Gaba
C5-R1-258329448838245899683066917306015705725	202210271225_MouseHanqingB22_VMSC01101	Slice5	135	90	492.075	2	2251.14	2486.05	MSN D2 Gaba	STR - STRv	Gaba
C5-R1-259318070792245825295315243201537438855	202210271225_MouseHanqingB22_VMSC01101	Slice5	112	78	554.995	0	2181.8	2450.2	MSN D2 Gaba	STR - STRd	Gaba
C5-R1-264628417837296232560355312684978579984	202210271225_MouseHanqingB22_VMSC01101	Slice5	15	13	65.3957	0	2279.21	2496.4	Ependymal NN		NN
C5-R1-265129447522420116343295003289105279283	202210271225_MouseHanqingB22_VMSC01101	Slice5	224	103	415.714	1	2141.74	2466.35	MSN D2 Gaba		Gaba
C5-R1-267691140443917554579942430230972535670	202210271225_MouseHanqingB22_VMSC01101	Slice5	49	37	193.799	0	2250.31	2543.75	Astro-TE NN	HIP - CA	NN
C5-R1-277192600686714449365441972769277545863	202210271225_MouseHanqingB22_VMSC01101	Slice5	431	167	749.301	2	2161.35	2464.02	MSN D1 Gaba		Gaba
C5-R1-284918396831615415781606607808095405487	202210271225_MouseHanqingB22_VMSC01101	Slice5	300	138	954.372	4	2203.22	2482.33	MSN D2 Gaba	STR - STRd	Gaba
C5-R1-289142815792642529075722280848190797546	202210271225_MouseHanqingB22_VMSC01101	Slice5	59	33	127.791	0	2298.28	2455.16	MSN D2 Gaba		Gaba
C5-R1-294141568937482353250128596497448224639	202210271225_MouseHanqingB22_VMSC01101	Slice5	231	122	374.782	1	2242.37	2509.24	MSN D2 Gaba		Gaba
C5-R1-300623329880923597917794424740367143595	202210271225_MouseHanqingB22_VMSC01101	Slice5	122	75	620.36	2	2140.38	2565.89	Astro-TE NN	HIP - CA	NN
C5-R1-304850668869311499210002692998029766023	202210271225_MouseHanqingB22_VMSC01101	Slice5	81	49	529.044	0	2284.08	2425.32	Sst Chodl Gaba	AId-AIv-AIp	Gaba
C5-R1-316429221460928267596704415776774506950	202210271225_MouseHanqingB22_VMSC01101	Slice5	45	34	98.0082	0	2106.35	2488.01	MSN D1 Gaba		Gaba
C5-R1-320030473946401616759529784616663119100	202210271225_MouseHanqingB22_VMSC01101	Slice5	49	38	339.431	0	2286.89	2538.5	L4/5 IT CTX Glut	MOs-FRP	Glut
C5-R1-320457149618096472013511826577845731542	202210271225_MouseHanqingB22_VMSC01101	Slice5	122	81	1335.71	0	2168.08	2398.69	Astro-TE NN	HIP - CA	NN
C5-R1-322670930267349333646974177167325866229	202210271225_MouseHanqingB22_VMSC01101	Slice5	502	166	934.785	4	2208.1	2415.44	MSN D1 Gaba		Gaba
C5-R1-326151374340348450871724857166223845718	202210271225_MouseHanqingB22_VMSC01101	Slice5	287	109	438.808	1	2150.98	2567.96	MSN D2 Gaba	STR - STRd	Gaba
C5-R1-326515433421854954054781717476848749940	202210271225_MouseHanqingB22_VMSC01101	Slice5	199	106	687.492	2	2183.96	2570.54	MSN D2 Gaba	STR - STRv	Gaba
C5-R1-332027108064484104515781499473736474937	202210271225_MouseHanqingB22_VMSC01101	Slice5	295	125	596.426	1	2167.71	2435.51	MSN D1 Gaba		Gaba
C5-R1-333678006860131924005598760059757729062	202210271225_MouseHanqingB22_VMSC01101	Slice5	361	149	674.655	1	2222.02	2562.52	MSN D1 Gaba		Gaba
C5-R1-334446906719169956263837600907602913205	202210271225_MouseHanqingB22_VMSC01101	Slice5	484	161	981.617	3	2265.67	2513.27	MSN D1 Gaba		Gaba
C5-R1-335438809277578122257679376785910872120	202210271225_MouseHanqingB22_VMSC01101	Slice5	439	142	1257.23	4	2261.44	2426.84	MSN D2 Gaba	STR - STRd	Gaba
C5-R1-338295072815516803960597911717490306553	202210271225_MouseHanqingB22_VMSC01101	Slice5	269	100	468.42	3	2150.76	2548.57	MSN D2 Gaba	STR - STRd	Gaba
C5-R1-338997452270975528073158939695648284276	202210271225_MouseHanqingB22_VMSC01101	Slice5	74	47	350.992	0	2322.01	2480.7	MSN D2 Gaba		Gaba
C5-R1-37085025477652548153351458083265494215	202210271225_MouseHanqingB22_VMSC01101	Slice5	664	188	1096.21	2	2241.2	2596.79	PAL-STR Gaba-Chol		Gaba-Chol
C5-R1-4155630075621368192278787110161974217	202210271225_MouseHanqingB22_VMSC01101	Slice5	468	166	799.703	4	2240.22	2501.07	MSN D1 Gaba		Gaba
C5-R1-45113038599587597877363980420707292502	202210271225_MouseHanqingB22_VMSC01101	Slice5	35	26	39.5628	1	2312.11	2552.49	MSN D2 Gaba		Gaba
C5-R1-47011702348200710939803141282858794450	202210271225_MouseHanqingB22_VMSC01101	Slice5	261	114	391.005	4	2132.72	2510.9	MSN D1 Gaba		Gaba
C5-R1-49844709424637461982498345153008906602	202210271225_MouseHanqingB22_VMSC01101	Slice5	130	62	359.468	2	2146.17	2422.27	MSN D2 Gaba	STR - STRd	Gaba
C5-R1-52567954692107489341516778585154389417	202210271225_MouseHanqingB22_VMSC01101	Slice5	23	20	280.675	0	2163.71	2420.3	L4/5 IT CTX Glut	VIS	Glut
C5-R1-63660249785081256407374422031398575493	202210271225_MouseHanqingB22_VMSC01101	Slice5	186	111	621.952	2	2191.84	2552.58	Endo NN	HIP - CA	NN
C5-R1-6470039300911644846823441794278487773	202210271225_MouseHanqingB22_VMSC01101	Slice5	490	164	924.003	3	2238.42	2419.85	MSN D1 Gaba		Gaba
C5-R1-67446623786728027014877880422256272647	202210271225_MouseHanqingB22_VMSC01101	Slice5	343	136	582.862	2	2241.87	2485.69	MSN D1 Gaba		Gaba
C5-R1-71666916970459052585093774581759599060	202210271225_MouseHanqingB22_VMSC01101	Slice5	151	81	167.655	2	2243.08	2475.29	MSN D2 Gaba	STR - STRd	Gaba
C5-R1-82749985073560050813767248864127442229	202210271225_MouseHanqingB22_VMSC01101	Slice5	38	31	153.151	0	2236.4	2477.67	Astro-TE NN	HIP - CA	NN
C5-R1-87961266793832028646099904422938135937	202210271225_MouseHanqingB22_VMSC01101	Slice5	104	75	735.405	0	2270.25	2543.35	Microglia NN	CTXsp - CLA-EP-LA-BLA-BMA-PA	NN
C5-R1-101820236160039373582801476168388573214	202210271225_MouseHanqingB22_VMSC01101	Slice5	69	48	198.82	1	2241.48	2332.75	MSN D1 Gaba		Gaba
C5-R1-102250729996993484068588355850555551626	202210271225_MouseHanqingB22_VMSC01101	Slice5	35	34	33.811	0	2326.95	2257.95	MSN D2 Gaba	PL-ILA-ORB	Gaba
C5-R1-103193862659292134628810211606523554960	202210271225_MouseHanqingB22_VMSC01101	Slice5	341	129	978.267	4	2297.35	2390.76	MSN D2 Gaba		Gaba
C5-R1-110777192073714155604218726939369442137	202210271225_MouseHanqingB22_VMSC01101	Slice5	156	87	579.498	2	2300.84	2285.46	MSN D2 Gaba	STR - STRv	Gaba
C5-R1-114563367938781596815980527366173859531	202210271225_MouseHanqingB22_VMSC01101	Slice5	226	106	479.837	2	2370.2	2331.43	MSN D2 Gaba		Gaba
C5-R1-116281173503742134640146240500911124544	202210271225_MouseHanqingB22_VMSC01101	Slice5	42	30	387.226	0	2281.89	2314.61	Endo NN	MY - MYsat-MYmot post	NN
C5-R1-126215339355408800099326032484691614842	202210271225_MouseHanqingB22_VMSC01101	Slice5	296	105	1035.74	1	2393.56	2426.29	Oligo NN		NN
C5-R1-13325542026921828407643421791348904071	202210271225_MouseHanqingB22_VMSC01101	Slice5	132	72	300.586	4	2256.45	2276.8	MSN D2 Gaba		Gaba
C5-R1-141725993534165022978535821492846695	202210271225_MouseHanqingB22_VMSC01101	Slice5	276	121	975.525	3	2198.49	2361.43	MSN D2 Gaba	STR - STRv	Gaba
C5-R1-1484438680826281474479998087552711852	202210271225_MouseHanqingB22_VMSC01101	Slice5	184	100	423.526	3	2230.68	2354.26	MSN D1 Gaba		Gaba
C5-R1-153887270006521079765103139430924014986	202210271225_MouseHanqingB22_VMSC01101	Slice5	78	54	684.557	0	2343.63	2354.87	Endo NN	MY - MYsat-MYmot post	NN
C5-R1-157143885592079539498048615912769715507	202210271225_MouseHanqingB22_VMSC01101	Slice5	92	53	472.309	0	2352.36	2291.58	Oligo NN		NN
C5-R1-174067886518905662777784407388293009993	202210271225_MouseHanqingB22_VMSC01101	Slice5	15	15	32.2932	1	2383.43	2287.88	MSN D1 Gaba		Gaba
C5-R1-175551952650214149858632359990954995580	202210271225_MouseHanqingB22_VMSC01101	Slice5	55	45	651.223	0	2340.73	2312.05	Microglia NN	CTXsp - CLA-EP-LA-BLA-BMA-PA	NN
C5-R1-178076735775725530734792253328047576627	202210271225_MouseHanqingB22_VMSC01101	Slice5	174	84	483.31	1	2217.07	2363.05	MSN D1 Gaba		Gaba
C5-R1-181342883241525552066056008105899822373	202210271225_MouseHanqingB22_VMSC01101	Slice5	230	115	916.734	2	2234.14	2395.36	MSN D1 Gaba		Gaba
C5-R1-18150074388064569104546655107219739523	202210271225_MouseHanqingB22_VMSC01101	Slice5	34	24	94.8414	0	2277.12	2242.09	MSN D2 Gaba		Gaba
C5-R1-182216988703538720731502508117287474108	202210271225_MouseHanqingB22_VMSC01101	Slice5	24	22	207.962	0	2373.13	2269.65	Astro-TE NN	HIP - CA	NN
C5-R1-193181943136450499447467411241183132783	202210271225_MouseHanqingB22_VMSC01101	Slice5	253	122	539.192	0	2283.44	2341.51	MSN D1 Gaba		Gaba
C5-R1-193636245220164887803064845945792676238	202210271225_MouseHanqingB22_VMSC01101	Slice5	508	175	1121.31	4	2336.6	2378.93	MSN D1 Gaba		Gaba
C5-R1-194348052698165058375440919949530928384	202210271225_MouseHanqingB22_VMSC01101	Slice5	99	59	456.593	1	2290.23	2262.25	Astro-TE NN	HIP - CA	NN
C5-R1-201645634044333341074604994632873718044	202210271225_MouseHanqingB22_VMSC01101	Slice5	29	21	50.0561	0	2246.1	2277.12	CEA-AAA-BST Ebf1 Gaba		Gaba
C5-R1-201989201652227111427389629463016434482	202210271225_MouseHanqingB22_VMSC01101	Slice5	215	121	781.603	1	2254.86	2366.29	MSN D1 Gaba		Gaba
C5-R1-203557547521942344174341627087087676340	202210271225_MouseHanqingB22_VMSC01101	Slice5	298	132	697.395	3	2345.73	2449.62	MSN D2 Gaba		Gaba
C5-R1-204144010868505489009119827852912092254	202210271225_MouseHanqingB22_VMSC01101	Slice5	408	158	902.291	4	2357.53	2298.61	MSN D1 Gaba		Gaba
C5-R1-204358044102583005946288962586344643506	202210271225_MouseHanqingB22_VMSC01101	Slice5	286	134	1427.53	2	2238.52	2317.69	MSN D1 Gaba		Gaba
C5-R1-206412896149516201852487008153189098713	202210271225_MouseHanqingB22_VMSC01101	Slice5	114	67	246.663	0	2324.46	2249.4	MSN D1 Sema5a Gaba		Gaba
C5-R1-210363164430935234716362416587696209007	202210271225_MouseHanqingB22_VMSC01101	Slice5	113	71	715.079	0	2341.09	2465.65	Astro-TE NN	HIP - CA	NN
C5-R1-213400833775624954398281139965341952927	202210271225_MouseHanqingB22_VMSC01101	Slice5	351	161	848.727	4	2269.99	2377.02	MSN D1 Gaba		Gaba
C5-R1-215696837809672888937225555544784236412	202210271225_MouseHanqingB22_VMSC01101	Slice5	344	151	748.488	3	2374.8	2289.75	MSN D1 Gaba		Gaba
C5-R1-217013848327074458478338882459063080610	202210271225_MouseHanqingB22_VMSC01101	Slice5	15	15	33.3299	1	2348.43	2387.27	MSN D1 Gaba		Gaba
C5-R1-218057788132009917818273139163452369567	202210271225_MouseHanqingB22_VMSC01101	Slice5	269	118	718.915	0	2319.33	2260.34	MSN D1 Gaba		Gaba
C5-R1-22086959512851302528789071591903255303	202210271225_MouseHanqingB22_VMSC01101	Slice5	383	145	1029.84	3	2312.55	2309.56	MSN D2 Gaba		Gaba
C5-R1-222345106999741035938664214254417206055	202210271225_MouseHanqingB22_VMSC01101	Slice5	533	163	973.617	3	2354.25	2318.11	MSN D2 Gaba		Gaba
C5-R1-23585072761877176751697409031176146997	202210271225_MouseHanqingB22_VMSC01101	Slice5	38	26	42.3666	0	2385.32	2449.53	MSN D2 Gaba		Gaba
C5-R1-238431711369601021272049082363546562947	202210271225_MouseHanqingB22_VMSC01101	Slice5	34	31	152.141	0	2230.85	2309.15	MSN D2 Gaba		Gaba
C5-R1-23940506655815453208495239566034290193	202210271225_MouseHanqingB22_VMSC01101	Slice5	370	159	620.867	4	2382.52	2300.26	MSN D2 Gaba		Gaba
C5-R1-241755978931186021873516076593124814559	202210271225_MouseHanqingB22_VMSC01101	Slice5	105	71	642.313	1	2223.88	2335.49	MSN D1 Gaba		Gaba
C5-R1-250224295471281369544067699443112648954	202210271225_MouseHanqingB22_VMSC01101	Slice5	27	19	101.997	0	2296.84	2198.1	MSN D1 Gaba		Gaba
C5-R1-252105418400622520373126037090789063230	202210271225_MouseHanqingB22_VMSC01101	Slice5	204	105	300.144	0	2416.54	2292.53	MSN D2 Gaba		Gaba
C5-R1-260150256999346819064801134220025434009	202210271225_MouseHanqingB22_VMSC01101	Slice5	98	70	963.947	0	2316.32	2390.18	Peri NN		NN
C5-R1-260918999188889211788198288392339847001	202210271225_MouseHanqingB22_VMSC01101	Slice5	21	19	136.622	0	2367.03	2356.79	MSN D1 Gaba		Gaba
C5-R1-261665498992652907840784553369947669240	202210271225_MouseHanqingB22_VMSC01101	Slice5	147	83	1072.26	1	2296.53	2440.67	Astro-TE NN	HIP - CA	NN
C5-R1-262000464680021744929684625724749178876	202210271225_MouseHanqingB22_VMSC01101	Slice5	82	56	154.411	0	2285.64	2192.76	MSN D2 Gaba	STR - STRd	Gaba
C5-R1-262185146481575910739504629757702335255	202210271225_MouseHanqingB22_VMSC01101	Slice5	221	108	805.096	1	2363	2432.03	MSN D2 Gaba		Gaba
C5-R1-265155228634583954024254957754118446178	202210271225_MouseHanqingB22_VMSC01101	Slice5	58	43	465.394	2	2303.91	2410.07	MSN D2 Gaba		Gaba
C5-R1-283664967161268162485742122680662163650	202210271225_MouseHanqingB22_VMSC01101	Slice5	31	28	116.593	0	2214.53	2312.58	MSN D1 Gaba		Gaba
C5-R1-284250617790799756695640196176694631678	202210271225_MouseHanqingB22_VMSC01101	Slice5	190	107	642.492	0	2372.45	2399.45	STR Prox1 Lhx6 Gaba	STR - STRd	Gaba
C5-R1-285580072909346182025243369247820798784	202210271225_MouseHanqingB22_VMSC01101	Slice5	387	144	1242.59	0	2382.77	2380.71	MSN D1 Gaba		Gaba
C5-R1-297076678391922551886652797821536869612	202210271225_MouseHanqingB22_VMSC01101	Slice5	261	133	500.049	0	2276.92	2300.21	MSN D1 Gaba		Gaba
C5-R1-300947895819900748574377947843890689584	202210271225_MouseHanqingB22_VMSC01101	Slice5	54	41	433.529	0	2243.73	2263.84	MSN D2 Gaba	STR - STRv	Gaba
C5-R1-303368833308426125251694779002747158781	202210271225_MouseHanqingB22_VMSC01101	Slice5	48	37	462.17	0	2333.3	2316.17	Peri NN		NN
C5-R1-30630649865759518886684281587792796217	202210271225_MouseHanqingB22_VMSC01101	Slice5	446	155	1097.02	2	2233.07	2380.15	MSN D2 Gaba	STR - STRd	Gaba
C5-R1-309144407727029603580724016752670817976	202210271225_MouseHanqingB22_VMSC01101	Slice5	280	116	666.388	2	2235.1	2279.12	MSN D2 Gaba		Gaba
C5-R1-316619578060011279306760063590963092396	202210271225_MouseHanqingB22_VMSC01101	Slice5	286	139	640.892	4	2245.3	2297.73	MSN D1 Gaba		Gaba
C5-R1-322712374954192458401728719454909848426	202210271225_MouseHanqingB22_VMSC01101	Slice5	289	128	867.587	1	2219.53	2309.22	MSN D1 Gaba		Gaba
C5-R1-324284905379930191844772297113525461876	202210271225_MouseHanqingB22_VMSC01101	Slice5	44	35	266.587	0	2260.39	2374.09	MSN D2 Gaba		Gaba
C5-R1-327139863776970254574895937772683888321	202210271225_MouseHanqingB22_VMSC01101	Slice5	213	101	410.968	3	2292.86	2338.47	MSN D2 Gaba		Gaba
C5-R1-327216919765184551711189359442791194065	202210271225_MouseHanqingB22_VMSC01101	Slice5	308	155	853.695	3	2267.91	2318.51	MSN D1 Gaba		Gaba
C5-R1-331936689148925696691354936150626909657	202210271225_MouseHanqingB22_VMSC01101	Slice5	13	11	125.258	1	2356.06	2450.41	Peri NN		NN
C5-R1-332354308431242772963243046331542648111	202210271225_MouseHanqingB22_VMSC01101	Slice5	55	42	274.779	0	2264.96	2395.01	Astro-TE NN	HIP - CA	NN
C5-R1-33271450275144108176249010831651965996	202210271225_MouseHanqingB22_VMSC01101	Slice5	162	86	405.579	0	2337.51	2263.42	MSN D2 Gaba		Gaba
C5-R1-338171997884744683691955579861841554612	202210271225_MouseHanqingB22_VMSC01101	Slice5	401	164	1203.71	4	2395.1	2300.29	MSN D1 Gaba		Gaba
C5-R1-35454942247944912532398166838972864232	202210271225_MouseHanqingB22_VMSC01101	Slice5	360	155	859.202	2	2355.23	2390.07	MSN D1 Gaba		Gaba
C5-R1-36089579224143814480435770201492115670	202210271225_MouseHanqingB22_VMSC01101	Slice5	131	95	410.356	3	2274.8	2308.96	MSN D1 Gaba		Gaba
C5-R1-42845649747812851828812487469253050916	202210271225_MouseHanqingB22_VMSC01101	Slice5	33	28	276.656	0	2199.56	2370.59	Endo NN	ENT	NN
C5-R1-47044233036271317188190828393591418596	202210271225_MouseHanqingB22_VMSC01101	Slice5	105	69	350.318	1	2303.78	2370.22	MSN D1 Gaba		Gaba
C5-R1-51434383425771865212551417767147176185	202210271225_MouseHanqingB22_VMSC01101	Slice5	313	136	837.236	2	2294.86	2314.93	MSN D1 Gaba		Gaba
C5-R1-51580693141046105417204897132807620673	202210271225_MouseHanqingB22_VMSC01101	Slice5	25	23	41.4393	0	2396.02	2311.54	IC Tfap2d Maf Glut		Glut
C5-R1-55828843762037260114831331806219007803	202210271225_MouseHanqingB22_VMSC01101	Slice5	49	35	71.5718	1	2321	2290.93	MSN D2 Gaba		Gaba
C5-R1-60222503124094701371387397855139332460	202210271225_MouseHanqingB22_VMSC01101	Slice5	76	55	152.959	1	2223.2	2359.23	MSN D1 Gaba		Gaba
C5-R1-62089490706683902041132025782395984785	202210271225_MouseHanqingB22_VMSC01101	Slice5	26	21	43.4601	0	2341.65	2297.18	Oligo NN		NN
C5-R1-63428381464429979697995710266446287835	202210271225_MouseHanqingB22_VMSC01101	Slice5	212	110	642.116	4	2312.12	2377.27	MSN D1 Gaba		Gaba
C5-R1-6355716732614102028995580867189979169	202210271225_MouseHanqingB22_VMSC01101	Slice5	23	23	314.254	0	2265.9	2227.07	MSN D2 Gaba	STR - STRd	Gaba
C5-R1-66214666303971295666097053316018704707	202210271225_MouseHanqingB22_VMSC01101	Slice5	30	27	74.5242	1	2394.96	2332.82	MSN D1 Gaba		Gaba
C5-R1-78648026955650819354938999826591889688	202210271225_MouseHanqingB22_VMSC01101	Slice5	277	132	995.492	3	2328.04	2429.18	MSN D1 Gaba		Gaba
C5-R1-85038684489249754233973132357205339627	202210271225_MouseHanqingB22_VMSC01101	Slice5	16	14	91.0448	0	2201.04	2346.31	MSN D1 Gaba	STR - STRv	Gaba
C5-R1-86884141593819141681124110379543024357	202210271225_MouseHanqingB22_VMSC01101	Slice5	179	96	615.011	1	2305.55	2290.8	MSN D2 Gaba	STR - STRv	Gaba
C5-R1-86905162108295752159143024987052039667	202210271225_MouseHanqingB22_VMSC01101	Slice5	95	60	546.256	2	2339.02	2407.02	Astro-TE NN	HIP - CA	NN
C5-R1-87535955537807616366151100394560760499	202210271225_MouseHanqingB22_VMSC01101	Slice5	18	16	139.369	0	2465.55	2298.25	Oligo NN		NN
C5-R1-93258046155646631244103874931302409119	202210271225_MouseHanqingB22_VMSC01101	Slice5	106	70	570.851	2	2374.48	2274.11	Astro-TE NN	HIP - CA	NN
C5-R1-93407809155731500227701352378745964606	202210271225_MouseHanqingB22_VMSC01101	Slice5	73	47	186.271	2	2405.25	2310.45	MSN D1 Gaba		Gaba
C5-R1-95125551668646005652764591494103591281	202210271225_MouseHanqingB22_VMSC01101	Slice5	491	185	1250.02	0	2269.1	2284.91	MSN D2 Gaba	STR - STRd	Gaba
C5-R1-989404348553684646799328408157390857	202210271225_MouseHanqingB22_VMSC01101	Slice5	24	12	219.29	0	2330.73	2291.68	Endo NN	MY - MYsat-MYmot post	NN
C5-R1-104742263394757715211104913728738771951	202210271225_MouseHanqingB22_VMSC01101	Slice5	534	174	1242.37	3	2424.32	2270.88	MSN D2 Gaba	STR - STRv	Gaba
C5-R1-109385940545405162016167761004539892955	202210271225_MouseHanqingB22_VMSC01101	Slice5	416	161	740.956	2	2366.71	2252.08	MSN D1 Gaba		Gaba
C5-R1-111773164904064077055065232135044317392	202210271225_MouseHanqingB22_VMSC01101	Slice5	410	162	1521.48	2	2423.32	2257.71	MSN D1 Gaba		Gaba
C5-R1-112162454080826949261529468854574058968	202210271225_MouseHanqingB22_VMSC01101	Slice5	12	12	41.9948	0	2339.59	2133.92	MSN D2 Gaba		Gaba
C5-R1-113480556311169160402755983055133684263	202210271225_MouseHanqingB22_VMSC01101	Slice5	107	84	292.918	2	2528.98	2145.99	MSN D1 Gaba		Gaba
C5-R1-115164749712126978015610460406162938824	202210271225_MouseHanqingB22_VMSC01101	Slice5	276	91	426.294	2	2493.41	2246.04	PAL-STR Gaba-Chol		Gaba-Chol
C5-R1-116728460777403019599829858403470490170	202210271225_MouseHanqingB22_VMSC01101	Slice5	509	169	1160.16	3	2471.72	2196.23	MSN D1 Gaba		Gaba
C5-R1-122588325810532341611768861498134768959	202210271225_MouseHanqingB22_VMSC01101	Slice5	265	127	610.418	4	2330.7	2180.1	MSN D2 Gaba	STR - STRd	Gaba
C5-R1-122731600501965480250748327509698331338	202210271225_MouseHanqingB22_VMSC01101	Slice5	17	14	43.7881	0	2376.89	2039.29	MSN D1 Gaba		Gaba
C5-R1-12798623263550702488090370254710594274	202210271225_MouseHanqingB22_VMSC01101	Slice5	55	42	171.303	0	2437.97	2130.49	Peri NN		NN
C5-R1-129101591831286209212347345284899466559	202210271225_MouseHanqingB22_VMSC01101	Slice5	13	11	79.6855	0	2424.86	2149.1	MSN D2 Gaba		Gaba
C5-R1-13050976429224803700884847295447558101	202210271225_MouseHanqingB22_VMSC01101	Slice5	99	70	502.538	0	2544.36	2147.2	MSN D2 Gaba		Gaba
C5-R1-135345109658545385602336412628989573679	202210271225_MouseHanqingB22_VMSC01101	Slice5	452	167	1165.75	3	2383.37	2240.07	MSN D1 Gaba		Gaba
C5-R1-136748190391587345164952703204489009088	202210271225_MouseHanqingB22_VMSC01101	Slice5	41	32	371.816	0	2539.22	2157.51	Endo NN	MY - MYsat-MYmot post	NN
C5-R1-144272396877797779198523277438307365312	202210271225_MouseHanqingB22_VMSC01101	Slice5	144	83	283.44	4	2407.95	2228.38	MSN D2 Gaba		Gaba
C5-R1-145413626474235520139514442208418002916	202210271225_MouseHanqingB22_VMSC01101	Slice5	33	31	67.4821	0	2477.67	2077.83	MSN D1 Gaba		Gaba
C5-R1-146866743862160216314233486157701654261	202210271225_MouseHanqingB22_VMSC01101	Slice5	266	122	841.453	1	2508.65	2184.01	MSN D1 Gaba		Gaba
C5-R1-148084108964628006042544363265554858468	202210271225_MouseHanqingB22_VMSC01101	Slice5	81	55	139.273	3	2517.54	2183.28	MSN D1 Gaba		Gaba
C5-R1-152216183828056822780410185400139514248	202210271225_MouseHanqingB22_VMSC01101	Slice5	14	13	61.0042	0	2364.98	2204.75	MOB-in Frmd7 Gaba	OLF - MOB-AOB	Gaba
C5-R1-153249174927770480373821615024997953741	202210271225_MouseHanqingB22_VMSC01101	Slice5	319	127	663.151	1	2402.98	2096.06	MSN D1 Gaba		Gaba
C5-R1-153951707322621225576590413285216207693	202210271225_MouseHanqingB22_VMSC01101	Slice5	103	65	657.552	1	2312.37	2157.3	MSN D2 Gaba		Gaba
C5-R1-157949180448928388879208996217484795323	202210271225_MouseHanqingB22_VMSC01101	Slice5	366	137	1111.31	4	2326.24	2225.41	MSN D1 Gaba		Gaba
C5-R1-158336471606283032150638965988579753907	202210271225_MouseHanqingB22_VMSC01101	Slice5	91	63	543.986	1	2443.11	2176.35	Oligo NN		NN
C5-R1-161503775419804259695433464115026200351	202210271225_MouseHanqingB22_VMSC01101	Slice5	122	73	898.748	0	2345.26	2237.39	SCig Foxb1 Glut	MB - SC	Glut
C5-R1-16266823717270948383608626526811924706	202210271225_MouseHanqingB22_VMSC01101	Slice5	148	101	862.583	2	2420.25	2207.73	Peri NN		NN
C5-R1-16518408536810789828261384100235997966	202210271225_MouseHanqingB22_VMSC01101	Slice5	26	22	56.6389	0	2524.21	2149.28	MSN D2 Gaba	STR - STRv	Gaba
C5-R1-170523622302686418802809655554705333655	202210271225_MouseHanqingB22_VMSC01101	Slice5	246	120	714.104	2	2555.46	2147.31	MSN D2 Gaba		Gaba
C5-R1-174744557679428171596282052298635249146	202210271225_MouseHanqingB22_VMSC01101	Slice5	50	35	602.79	0	2523.78	2170.86	Endo NN	ENT	NN
C5-R1-182764519569441281289034741013523126841	202210271225_MouseHanqingB22_VMSC01101	Slice5	69	48	125.7	2	2402.07	2069.98	MSN D2 Gaba		Gaba
C5-R1-189426351385308181910027844713904456087	202210271225_MouseHanqingB22_VMSC01101	Slice5	80	49	728.179	1	2461.86	2095.7	Endo NN	MY - MYsat-MYmot post	NN
C5-R1-206121575600146370372660860360580137991	202210271225_MouseHanqingB22_VMSC01101	Slice5	509	178	873.755	4	2348.15	2170.72	MSN D2 Gaba		Gaba
C5-R1-207025630470481035658615667227446802847	202210271225_MouseHanqingB22_VMSC01101	Slice5	59	38	447.521	0	2505.18	2111.92	Astro-TE NN	HIP - CA	NN
C5-R1-211948633923584744600758212435346040919	202210271225_MouseHanqingB22_VMSC01101	Slice5	17	12	148.51	0	2442.58	2146.92	MOB-in Frmd7 Gaba	OLF - MOB-AOB	Gaba
C5-R1-214088075235488760835058908898802783375	202210271225_MouseHanqingB22_VMSC01101	Slice5	325	144	1011.1	4	2557.13	2120.77	MSN D1 Gaba		Gaba
C5-R1-216300535803448080993394221200570056507	202210271225_MouseHanqingB22_VMSC01101	Slice5	43	39	829.809	0	2498.59	2140.29	Microglia NN	CTXsp - CLA-EP-LA-BLA-BMA-PA	NN
C5-R1-222746831470249858687747230707330680718	202210271225_MouseHanqingB22_VMSC01101	Slice5	292	128	737.465	1	2373.62	2093.89	Oligo NN	TH - Anterior	NN
C5-R1-222769140824066855017963616311009034579	202210271225_MouseHanqingB22_VMSC01101	Slice5	120	81	770.918	2	2480	2171.52	Astro-TE NN	HIP - CA	NN
C5-R1-226088689925341217592454530590177959286	202210271225_MouseHanqingB22_VMSC01101	Slice5	16	16	65.3869	0	2418.84	2223.88	Astro-TE NN	HIP - CA	NN
C5-R1-229124439055858933889815968297931170394	202210271225_MouseHanqingB22_VMSC01101	Slice5	213	113	1554.44	0	2469.83	2120.13	MSN D2 Gaba	STR - STRv	Gaba
C5-R1-231223403234091190621840995559318560143	202210271225_MouseHanqingB22_VMSC01101	Slice5	297	128	749.144	3	2432.91	2286.13	MSN D2 Gaba		Gaba
C5-R1-233193962870300649126344747164226774313	202210271225_MouseHanqingB22_VMSC01101	Slice5	141	82	872.46	2	2409.69	2075.68	MSN D2 Gaba		Gaba
C5-R1-235077603256486675914226279041597739039	202210271225_MouseHanqingB22_VMSC01101	Slice5	82	52	260.839	2	2409.29	2237.08	MSN D1 Gaba		Gaba
C5-R1-235312713413088111293681045856834530076	202210271225_MouseHanqingB22_VMSC01101	Slice5	290	115	597.449	3	2471.65	2070.86	MSN D2 Gaba	STR - STRv	Gaba
C5-R1-238572383704352536707897776114084701824	202210271225_MouseHanqingB22_VMSC01101	Slice5	86	54	351.066	0	2379.68	2199.15	Oligo NN	MB - MRN-CUN-RN-RR-PPN-PRT	NN
C5-R1-242308510231396666505350092488172237561	202210271225_MouseHanqingB22_VMSC01101	Slice5	96	66	797.914	0	2470.08	2228.77	Astro-NT NN		NN
C5-R1-248177737532386856294875256291454808672	202210271225_MouseHanqingB22_VMSC01101	Slice5	50	37	215.621	0	2399.78	2275.04	Oligo NN		NN
C5-R1-249363282662413872843192538282859569215	202210271225_MouseHanqingB22_VMSC01101	Slice5	228	123	869.927	0	2383.35	2093.65	MSN D1 Sema5a Gaba		Gaba
C5-R1-253427664506175278125882268681810526108	202210271225_MouseHanqingB22_VMSC01101	Slice5	322	141	1040.23	2	2377.93	2047	MSN D1 Gaba		Gaba
C5-R1-253570725258355889203930115070258284762	202210271225_MouseHanqingB22_VMSC01101	Slice5	263	120	618.952	4	2489.67	2210.4	MSN D1 Gaba		Gaba
C5-R1-263854932946667296228097607758560357372	202210271225_MouseHanqingB22_VMSC01101	Slice5	174	91	851.097	1	2442.75	2224.16	MSN D2 Gaba		Gaba
C5-R1-271335075400693129698304084190002407239	202210271225_MouseHanqingB22_VMSC01101	Slice5	411	138	732.645	4	2461.59	2079.21	MSN D2 Gaba		Gaba
C5-R1-276634811801797352331969486048556862483	202210271225_MouseHanqingB22_VMSC01101	Slice5	503	192	1101.38	4	2388.87	2136.8	MSN D1 Gaba		Gaba
C5-R1-286666440856618861815096060330558063463	202210271225_MouseHanqingB22_VMSC01101	Slice5	85	66	599.496	0	2389	2128.59	MSN D2 Gaba		Gaba
C5-R1-296090121011760648210887986743937430808	202210271225_MouseHanqingB22_VMSC01101	Slice5	322	134	944.718	4	2458.58	2173.75	MSN D1 Gaba		Gaba
C5-R1-310841412072767912178898657238273245990	202210271225_MouseHanqingB22_VMSC01101	Slice5	69	50	618.794	0	2430.01	2171.59	Endo NN	HIP - CA	NN
C5-R1-310957838160898526583692348805281164185	202210271225_MouseHanqingB22_VMSC01101	Slice5	453	159	1075.39	3	2393.88	2268.09	MSN D2 Gaba	STR - STRd	Gaba
C5-R1-313120775030675921274524955878752321919	202210271225_MouseHanqingB22_VMSC01101	Slice5	302	132	1017.27	1	2450.5	2278.45	MSN D1 Gaba		Gaba
C5-R1-316871951946510713731288251522906120564	202210271225_MouseHanqingB22_VMSC01101	Slice5	118	76	797.105	0	2345.86	2187.86	Endo NN	MY - MYsat-MYmot post	NN
C5-R1-317811153085010798016704126043156606664	202210271225_MouseHanqingB22_VMSC01101	Slice5	27	22	48.254	0	2525.87	2141.33	MSN D1 Gaba		Gaba
C5-R1-324186198895331894560226708704261076657	202210271225_MouseHanqingB22_VMSC01101	Slice5	86	48	109.674	0	2364.66	2233.07	MSN D2 Gaba	STR - STRd	Gaba
C5-R1-324296350581001549362203210599003270851	202210271225_MouseHanqingB22_VMSC01101	Slice5	58	41	148.808	0	2441.3	2288.35	MSN D1 Gaba		Gaba
C5-R1-324946004601309692825872680281741992747	202210271225_MouseHanqingB22_VMSC01101	Slice5	23	18	351.967	1	2380.98	2169.91	MSN D1 Gaba		Gaba
C5-R1-32991575008011692159182272841727190889	202210271225_MouseHanqingB22_VMSC01101	Slice5	102	70	293.666	0	2477.31	2192.6	Oligo NN		NN
C5-R1-330514709860810274698901317852635265221	202210271225_MouseHanqingB22_VMSC01101	Slice5	44	37	147.43	0	2452.89	2130.24	MSN D1 Gaba		Gaba
C5-R1-330840052230431856344094881283314215005	202210271225_MouseHanqingB22_VMSC01101	Slice5	218	133	1060.35	1	2343.37	2128.68	OPC NN		NN
C5-R1-338024229269761344676674433530783029823	202210271225_MouseHanqingB22_VMSC01101	Slice5	110	65	226.976	0	2446.34	2288.9	MSN D1 Gaba		Gaba
C5-R1-40123366673595302540631225680662611295	202210271225_MouseHanqingB22_VMSC01101	Slice5	33	29	209.878	0	2352.23	2118.52	Peri NN		NN
C5-R1-41407647985663521133233540322950587635	202210271225_MouseHanqingB22_VMSC01101	Slice5	259	120	837.494	3	2465.48	2288.04	MSN D1 Gaba		Gaba
C5-R1-42511365572936476969818635540632909927	202210271225_MouseHanqingB22_VMSC01101	Slice5	14	14	30.3031	1	2413.97	2236.97	MSN D1 Gaba		Gaba
C5-R1-55958975403256200607762146569639253333	202210271225_MouseHanqingB22_VMSC01101	Slice5	133	72	340.358	1	2526.17	2125.04	Oligo NN		NN
C5-R1-62341171641643699988050178621907632202	202210271225_MouseHanqingB22_VMSC01101	Slice5	35	28	57.4481	0	2471.75	2273.51	MSN D1 Gaba		Gaba
C5-R1-68622547810643230510481015234524620325	202210271225_MouseHanqingB22_VMSC01101	Slice5	161	101	895.66	2	2497.14	2181.79	OPC NN		NN
C5-R1-71199017269933637680410905564963782100	202210271225_MouseHanqingB22_VMSC01101	Slice5	230	107	648.62	2	2518.74	2098.8	MSN D2 Gaba		Gaba
C5-R1-75226097101947291890184074485093303798	202210271225_MouseHanqingB22_VMSC01101	Slice5	120	81	372.779	0	2488.5	2201.19	MSN D1 Gaba		Gaba
C5-R1-757585043817839479313031245374712190	202210271225_MouseHanqingB22_VMSC01101	Slice5	126	76	284.131	1	2526.05	2134.64	MSN D1 Gaba		Gaba
C5-R1-81356305385297186430177142085499905079	202210271225_MouseHanqingB22_VMSC01101	Slice5	16	15	66.6073	1	2295.44	2180.69	MSN D1 Gaba		Gaba
C5-R1-83715899057249733108763726749883218317	202210271225_MouseHanqingB22_VMSC01101	Slice5	57	41	92.6369	0	2351.67	2228.88	Sst Chodl Gaba	AId-AIv-AIp	Gaba
C5-R1-83820106179871939127563477555997710003	202210271225_MouseHanqingB22_VMSC01101	Slice5	20	19	47.5104	0	2383.38	2125.03	SCsg Gabrr2 Gaba		Gaba
C5-R1-93635125902752035723245346798358854869	202210271225_MouseHanqingB22_VMSC01101	Slice5	64	51	137.226	0	2321.78	2175.14	MSN D1 Gaba		Gaba
C5-R1-94663153331324622112564118700037947942	202210271225_MouseHanqingB22_VMSC01101	Slice5	196	90	459.681	0	2309.15	2192.04	MSN D2 Gaba		Gaba
C5-R1-100698476136331705162220502653444841066	202210271225_MouseHanqingB22_VMSC01101	Slice5	39	32	343.473	0	2529.02	1951.77	Microglia NN	CTXsp - CLA-EP-LA-BLA-BMA-PA	NN
C5-R1-102225086332548106805201040535866969294	202210271225_MouseHanqingB22_VMSC01101	Slice5	238	113	789.734	1	2537.7	2100.14	MSN D2 Gaba		Gaba
C5-R1-104428073100342040219199681755463327431	202210271225_MouseHanqingB22_VMSC01101	Slice5	70	59	563.892	0	2505.34	1897.63	Peri NN		NN
C5-R1-105719241974147762449119269675987073725	202210271225_MouseHanqingB22_VMSC01101	Slice5	39	30	639.772	0	2573.44	1957.34	Microglia NN	CTXsp - CLA-EP-LA-BLA-BMA-PA	NN
C5-R1-108156561090118595681287526507339866404	202210271225_MouseHanqingB22_VMSC01101	Slice5	95	66	666.466	0	2486.34	2027.64	Peri NN		NN
C5-R1-108252798023267114705018038009530781627	202210271225_MouseHanqingB22_VMSC01101	Slice5	89	53	739.294	0	2504.06	1964.86	Oligo NN	MB - MRN-CUN-RN-RR-PPN-PRT	NN
C5-R1-111655381450155152665621631963163406603	202210271225_MouseHanqingB22_VMSC01101	Slice5	50	41	302.97	0	2509.83	1989.33	Astro-TE NN	HIP - CA	NN
C5-R1-114206452506849801393990199493362630641	202210271225_MouseHanqingB22_VMSC01101	Slice5	131	79	177.195	3	2536.83	1967.63	MSN D1 Gaba		Gaba
C5-R1-11571575256165328965328586663750062776	202210271225_MouseHanqingB22_VMSC01101	Slice5	294	122	679.785	2	2455.27	2036.21	MSN D2 Gaba		Gaba
C5-R1-119646799653756015098213156234984455270	202210271225_MouseHanqingB22_VMSC01101	Slice5	479	160	1059.95	4	2617.74	2018.64	MSN D1 Gaba		Gaba
C5-R1-121349771668999761737443391660745946793	202210271225_MouseHanqingB22_VMSC01101	Slice5	79	54	815.677	0	2472.28	2036.99	Endo NN	MY - MYsat-MYmot post	NN
C5-R1-127800949272964585306344377830591522200	202210271225_MouseHanqingB22_VMSC01101	Slice5	21	14	152.902	0	2482.71	1909.07	Oligo NN	MB - MRN-CUN-RN-RR-PPN-PRT	NN
C5-R1-128164669492672627766029827478248278268	202210271225_MouseHanqingB22_VMSC01101	Slice5	45	40	615.85	0	2578.98	2024.21	Endo NN	HIP - CA	NN
C5-R1-13121178010308479946759619461535946493	202210271225_MouseHanqingB22_VMSC01101	Slice5	149	76	405.863	0	2491.15	1892.62	Oligo NN	MB - MRN-CUN-RN-RR-PPN-PRT	NN
C5-R1-137341062840552774721469349563913089871	202210271225_MouseHanqingB22_VMSC01101	Slice5	167	98	1088.81	2	2633.11	1990.61	Astro-TE NN	HIP - CA	NN
C5-R1-140682916933782913773700992383785891694	202210271225_MouseHanqingB22_VMSC01101	Slice5	140	77	756.378	1	2510.98	1980.33	Astro-TE NN	HIP - CA	NN
C5-R1-144083121588459482423662339090908884167	202210271225_MouseHanqingB22_VMSC01101	Slice5	308	137	913.265	1	2579.62	2115.67	MSN D1 Gaba		Gaba
C5-R1-145752615689910606698139751632880363287	202210271225_MouseHanqingB22_VMSC01101	Slice5	58	44	74.8654	0	2566.45	2052.51	MSN D1 Gaba		Gaba
C5-R1-146677280951486664352408286415391293130	202210271225_MouseHanqingB22_VMSC01101	Slice5	523	166	811.268	1	2569.93	1931.99	MSN D1 Gaba		Gaba
C5-R1-147796090039513589101560989850952857977	202210271225_MouseHanqingB22_VMSC01101	Slice5	515	171	987.877	4	2432.87	2005.88	MSN D1 Gaba		Gaba
C5-R1-151293420120316852684972044946162314762	202210271225_MouseHanqingB22_VMSC01101	Slice5	225	110	696.962	3	2496.52	2053.54	MSN D2 Gaba		Gaba
C5-R1-153047444539278960892656756194972949634	202210271225_MouseHanqingB22_VMSC01101	Slice5	129	85	1031.59	1	2560.15	1973.24	Peri NN		NN
C5-R1-154779383663627236976648751495510961932	202210271225_MouseHanqingB22_VMSC01101	Slice5	273	120	318.055	0	2473.74	1965	MSN D1 Gaba		Gaba
C5-R1-159390409772760680107189710153452294873	202210271225_MouseHanqingB22_VMSC01101	Slice5	107	66	357.072	1	2438.94	1987.06	MSN D2 Gaba		Gaba
C5-R1-160402083835925898611039961469668166314	202210271225_MouseHanqingB22_VMSC01101	Slice5	243	126	912.775	2	2390.58	2034.53	MSN D1 Gaba		Gaba
C5-R1-165512232610097025628397246976729768147	202210271225_MouseHanqingB22_VMSC01101	Slice5	222	117	774.754	4	2605.94	2016.07	MSN D1 Gaba		Gaba
C5-R1-169817202803774951596537196886009540799	202210271225_MouseHanqingB22_VMSC01101	Slice5	29	21	187.553	0	2611.52	2026.71	MSN D1 Gaba		Gaba
C5-R1-175572998808959728922200641308553632508	202210271225_MouseHanqingB22_VMSC01101	Slice5	325	158	1707.75	1	2549.7	2052.69	MSN D2 Gaba		Gaba
C5-R1-17633316518745414609487464164260253676	202210271225_MouseHanqingB22_VMSC01101	Slice5	210	121	436.311	3	2479.31	1993.91	MSN D1 Gaba		Gaba
C5-R1-177929771458758744514637034135500212188	202210271225_MouseHanqingB22_VMSC01101	Slice5	92	71	412.997	0	2529.58	1997.99	Astro-TE NN	HIP - CA	NN
C5-R1-184680905873720634195596341569372947852	202210271225_MouseHanqingB22_VMSC01101	Slice5	365	147	517.339	4	2467.5	2001.62	MSN D1 Gaba		Gaba
C5-R1-1859497955401673602167189424009930436	202210271225_MouseHanqingB22_VMSC01101	Slice5	243	121	666.878	2	2438.97	1967.56	MSN D2 Gaba		Gaba
C5-R1-19676856382608802474577788536977554437	202210271225_MouseHanqingB22_VMSC01101	Slice5	395	147	1230.83	4	2660.28	1971.31	MSN D2 Gaba		Gaba
C5-R1-197147939907717553520814871972612416390	202210271225_MouseHanqingB22_VMSC01101	Slice5	77	50	374.799	1	2490.67	1980.51	MSN D2 Gaba		Gaba
C5-R1-199579919556020837197640054210741017083	202210271225_MouseHanqingB22_VMSC01101	Slice5	20	18	239.105	0	2469.18	1939.11	Astro-TE NN	HIP - CA	NN
C5-R1-219583232875506131045181344646738987121	202210271225_MouseHanqingB22_VMSC01101	Slice5	102	61	277.587	1	2606.46	1965.06	MSN D2 Gaba		Gaba
C5-R1-228274935508936869174999286289857201110	202210271225_MouseHanqingB22_VMSC01101	Slice5	55	42	531.568	1	2569.44	2075.19	Endo NN	ENT	NN
C5-R1-23943255565078481793111189686233290202	202210271225_MouseHanqingB22_VMSC01101	Slice5	74	43	196.371	1	2598.2	1977	Oligo NN		NN
C5-R1-241236404310039426224464231650947066030	202210271225_MouseHanqingB22_VMSC01101	Slice5	40	32	125.892	0	2569.67	2002.11	MSN D1 Gaba		Gaba
C5-R1-247075591729350907659561322415844105406	202210271225_MouseHanqingB22_VMSC01101	Slice5	61	49	127.406	0	2525.39	1970.69	MSN D2 Gaba		Gaba
C5-R1-248369450777977226086686199473281957585	202210271225_MouseHanqingB22_VMSC01101	Slice5	27	23	69.6997	0	2578.23	2093.98	MSN D1 Gaba		Gaba
C5-R1-255581235064908389263142271885027361208	202210271225_MouseHanqingB22_VMSC01101	Slice5	352	136	907.933	2	2508.54	2073.64	MSN D1 Gaba		Gaba
C5-R1-256549250690256112307099820623849771892	202210271225_MouseHanqingB22_VMSC01101	Slice5	27	24	190.833	0	2520.38	2086.52	Peri NN		NN
C5-R1-264510673657814874519261585499382720615	202210271225_MouseHanqingB22_VMSC01101	Slice5	309	138	957.005	3	2550.9	2097.91	MSN D1 Gaba		Gaba
C5-R1-27055177609600441086115208282134046881	202210271225_MouseHanqingB22_VMSC01101	Slice5	12	11	129.365	0	2538.04	2072.02	L2/3 IT ENTl-PIR Glut	OLF - PIR	Glut
C5-R1-27103114226803862276483300196242761450	202210271225_MouseHanqingB22_VMSC01101	Slice5	476	174	938.726	1	2620.34	1963.16	MSN D1 Gaba		Gaba
C5-R1-271075842948134597675306052756201304348	202210271225_MouseHanqingB22_VMSC01101	Slice5	30	23	52.2212	0	2495.44	2000.97	MSN D2 Gaba		Gaba
C5-R1-27110985621880291937449919261509190387	202210271225_MouseHanqingB22_VMSC01101	Slice5	62	49	749.612	0	2563.35	2086.39	Microglia NN	CTXsp - CLA-EP-LA-BLA-BMA-PA	NN
C5-R1-275473654999849966022415606146195823025	202210271225_MouseHanqingB22_VMSC01101	Slice5	378	118	734.832	2	2517.73	2001.68	MSN D2 Gaba		Gaba
C5-R1-28903631014524733195458170941406694751	202210271225_MouseHanqingB22_VMSC01101	Slice5	24	18	40.9144	0	2491.51	2044.6	MSN D1 Gaba	STR - STRv	Gaba
C5-R1-290722060435120486373174624341112375887	202210271225_MouseHanqingB22_VMSC01101	Slice5	211	103	485.322	3	2406.27	2039.53	MSN D2 Gaba		Gaba
C5-R1-292862635197899365108249647498225689437	202210271225_MouseHanqingB22_VMSC01101	Slice5	235	121	431.771	1	2494.11	1912.23	MSN D1 Gaba		Gaba
C5-R1-296032494578950700613832396055175105829	202210271225_MouseHanqingB22_VMSC01101	Slice5	276	115	980.025	2	2489.3	1949.61	MSN D2 Gaba		Gaba
C5-R1-303055485500521115697632747525457237495	202210271225_MouseHanqingB22_VMSC01101	Slice5	51	31	37.2315	0	2630.28	1974.88	Sst Chodl Gaba	TEa-PERI-ECT	Gaba
C5-R1-303926381013130636576918096343675551143	202210271225_MouseHanqingB22_VMSC01101	Slice5	66	49	300.345	1	2493.97	2097.15	MSN D2 Gaba		Gaba
C5-R1-318178847967932754920587382704407611906	202210271225_MouseHanqingB22_VMSC01101	Slice5	232	106	658.707	2	2520.38	2109.84	MSN D2 Gaba		Gaba
C5-R1-322953455308816022832488932928772170161	202210271225_MouseHanqingB22_VMSC01101	Slice5	292	132	713.867	1	2576.1	2076.72	MSN D1 Gaba		Gaba
C5-R1-324014037525762959191024043812189902547	202210271225_MouseHanqingB22_VMSC01101	Slice5	46	29	111.288	1	2434.32	1958.77	MSN D2 Gaba		Gaba
C5-R1-327559139546747492460312438678902503592	202210271225_MouseHanqingB22_VMSC01101	Slice5	554	159	867.513	2	2466.15	1960.99	MSN D2 Gaba		Gaba
C5-R1-330248182785211200782433401085662419334	202210271225_MouseHanqingB22_VMSC01101	Slice5	331	144	867.701	2	2565.54	2020.5	MSN D1 Gaba		Gaba
C5-R1-36802380436001527809579253168607895767	202210271225_MouseHanqingB22_VMSC01101	Slice5	394	143	813.083	2	2557	1929.77	MSN D1 Gaba		Gaba
C5-R1-38862764153748172289668724792659481220	202210271225_MouseHanqingB22_VMSC01101	Slice5	157	91	618.405	4	2553.48	2069.78	MSN D2 Gaba		Gaba
C5-R1-40362429746247208442046949293728308066	202210271225_MouseHanqingB22_VMSC01101	Slice5	21	17	191.892	0	2612.97	1982.72	Endo NN	MY - MYsat-MYmot post	NN
C5-R1-41945874576075079414916240040992993212	202210271225_MouseHanqingB22_VMSC01101	Slice5	28	25	215.608	0	2496	2037.9	Endo NN	ENT	NN
C5-R1-45554367404252490495137644428198473886	202210271225_MouseHanqingB22_VMSC01101	Slice5	276	126	619.372	2	2543.35	1929	MSN D1 Gaba		Gaba
C5-R1-51517720220381061989278970152392726427	202210271225_MouseHanqingB22_VMSC01101	Slice5	80	52	409.323	2	2503.98	1986.39	Astro-TE NN	HIP - CA	NN
C5-R1-55670327536208050514525982031705993516	202210271225_MouseHanqingB22_VMSC01101	Slice5	70	55	570.37	1	2540.94	2008.23	Endo NN	MY - MYsat-MYmot post	NN
C5-R1-57143625304269396698451090503257589907	202210271225_MouseHanqingB22_VMSC01101	Slice5	482	153	836.287	3	2481.23	1918.01	MSN D2 Gaba		Gaba
C5-R1-59752863895178306678180074456124486582	202210271225_MouseHanqingB22_VMSC01101	Slice5	294	133	676.623	2	2509.26	2065.7	MSN D1 Gaba		Gaba
C5-R1-61766580177015412808816038742536571126	202210271225_MouseHanqingB22_VMSC01101	Slice5	278	116	301.286	2	2442.9	1962.59	MSN D2 Gaba		Gaba
C5-R1-62339897128455204333591102004672652711	202210271225_MouseHanqingB22_VMSC01101	Slice5	491	165	892.502	4	2457.07	1981.57	MSN D2 Gaba		Gaba
C5-R1-63092117685023293611587393482988296136	202210271225_MouseHanqingB22_VMSC01101	Slice5	76	51	557.243	1	2485.35	2010.55	Endo NN	MY - MYsat-MYmot post	NN
C5-R1-65847159500098332201247188507811143866	202210271225_MouseHanqingB22_VMSC01101	Slice5	37	34	413.002	0	2639.55	1982.04	Endo NN	MY - MYsat-MYmot post	NN
C5-R1-67483970247877071115670512545129097170	202210271225_MouseHanqingB22_VMSC01101	Slice5	137	78	836.737	0	2635.82	1967.35	Endo NN	HIP - CA	NN
C5-R1-68150298585896094580936969257466739795	202210271225_MouseHanqingB22_VMSC01101	Slice5	532	197	951.73	4	2474.77	1926.07	MSN D1 Gaba		Gaba
C5-R1-7208187847690932971484110093644622582	202210271225_MouseHanqingB22_VMSC01101	Slice5	647	198	1218.17	2	2540.26	1944.29	MSN D1 Gaba		Gaba
C5-R1-73938293221783510844092591840844903135	202210271225_MouseHanqingB22_VMSC01101	Slice5	290	108	696.223	1	2601.18	1958.01	Oligo NN		NN
C5-R1-7608547722650856223582598992392993556	202210271225_MouseHanqingB22_VMSC01101	Slice5	220	100	637.86	2	2596.63	2043.87	MSN D2 Gaba		Gaba
C5-R1-82206812577267789463889192401533941745	202210271225_MouseHanqingB22_VMSC01101	Slice5	187	93	450.382	0	2403.32	2005.65	MSN D2 Gaba		Gaba
C5-R1-83958884471689806842856871437126513816	202210271225_MouseHanqingB22_VMSC01101	Slice5	308	145	1204.79	4	2492.28	2088.19	MSN D2 Gaba		Gaba
C5-R1-87304641687524695277386109589186483623	202210271225_MouseHanqingB22_VMSC01101	Slice5	134	79	196.393	1	2453.9	1974.75	MSN D1 Gaba		Gaba
C5-R1-87773901042901702123094623636606279761	202210271225_MouseHanqingB22_VMSC01101	Slice5	385	155	663.676	2	2616.37	1975.77	MSN D1 Gaba		Gaba
C5-R1-89550284642925703521193716643059609222	202210271225_MouseHanqingB22_VMSC01101	Slice5	217	112	867.014	1	2524.67	1903.25	Astro-TE NN	HIP - CA	NN
C5-R1-8957728999835893875612997934372452801	202210271225_MouseHanqingB22_VMSC01101	Slice5	51	40	207.638	0	2433.34	1951.28	MSN D2 Gaba	STR - STRv	Gaba
C5-R1-96067411461078047374126474200313693202	202210271225_MouseHanqingB22_VMSC01101	Slice5	199	92	845.525	1	2500.2	2028.48	MSN D2 Gaba		Gaba
C5-R1-98960804236998003619328353496541195896	202210271225_MouseHanqingB22_VMSC01101	Slice5	349	148	991.337	1	2432.12	2047.03	MSN D2 Gaba	STR - STRd	Gaba
C5-R1-102158687303461205953237492936643361006	202210271225_MouseHanqingB22_VMSC01101	Slice5	246	122	732.365	4	2672.53	1907.61	MSN D1 Gaba		Gaba
C5-R1-103381119002018698097643209017408718146	202210271225_MouseHanqingB22_VMSC01101	Slice5	16	15	138.017	0	2667.7	1887.99	AAA-BST Six3 Meis2 Gaba	STR - sAMY	Gaba
C5-R1-103995674008424193476214031553749388942	202210271225_MouseHanqingB22_VMSC01101	Slice5	63	49	70.2464	0	2581.63	1899.16	MSN D2 Gaba		Gaba
C5-R1-109252090628891425121765679331754116228	202210271225_MouseHanqingB22_VMSC01101	Slice5	25	21	30.4955	0	2561.12	1870.97	MSN D2 Gaba		Gaba
C5-R1-109967958948910857302813849421800673207	202210271225_MouseHanqingB22_VMSC01101	Slice5	379	156	979.54	4	2688.72	1886.16	MSN D1 Gaba		Gaba
C5-R1-112594073256262039126164332540708784626	202210271225_MouseHanqingB22_VMSC01101	Slice5	41	28	138.949	0	2724.26	1806.66	L2/3 IT CTX Glut	SSp	Glut
C5-R1-113421629196154335637192027882648206821	202210271225_MouseHanqingB22_VMSC01101	Slice5	13	10	184.504	0	2533.82	1867.06	Microglia NN	CTXsp - CLA-EP-LA-BLA-BMA-PA	NN
C5-R1-117587769839136402514087944990286875535	202210271225_MouseHanqingB22_VMSC01101	Slice5	272	119	538.54	4	2656.18	1781.7	MSN D2 Gaba		Gaba
C5-R1-121255884917569131411422877158165092709	202210271225_MouseHanqingB22_VMSC01101	Slice5	423	167	842.516	2	2563.6	1746.89	MSN D1 Gaba		Gaba
C5-R1-122020427894437441331313803688928169857	202210271225_MouseHanqingB22_VMSC01101	Slice5	168	99	867.714	2	2516.17	1824.95	MSN D1 Gaba		Gaba
C5-R1-126109381530682316644691013924314856484	202210271225_MouseHanqingB22_VMSC01101	Slice5	319	151	679.37	2	2603.73	1859.91	MSN D1 Gaba		Gaba
C5-R1-127443511518161055577522010221813023753	202210271225_MouseHanqingB22_VMSC01101	Slice5	49	36	67.6483	0	2585.51	1887.8	MSN D1 Gaba		Gaba
C5-R1-135277285775877451929462063352006618948	202210271225_MouseHanqingB22_VMSC01101	Slice5	54	39	138.616	1	2704.31	1737.97	MSN D1 Gaba		Gaba
C5-R1-137119622756383378222950392147931050974	202210271225_MouseHanqingB22_VMSC01101	Slice5	50	37	135.358	0	2523.36	1805.15	MSN D1 Gaba		Gaba
C5-R1-141126843826497044703129915933969263993	202210271225_MouseHanqingB22_VMSC01101	Slice5	219	113	469.824	1	2666.3	1856.51	MSN D2 Gaba		Gaba
C5-R1-141791015034750228107465857963680250425	202210271225_MouseHanqingB22_VMSC01101	Slice5	278	125	753.872	2	2590.4	1892.93	MSN D1 Gaba	STR - STRv	Gaba
C5-R1-147041368018077183353192357541637445978	202210271225_MouseHanqingB22_VMSC01101	Slice5	45	32	541.234	0	2579.95	1756.7	MSN D1 Gaba		Gaba
C5-R1-152715797955021727685112117127797482043	202210271225_MouseHanqingB22_VMSC01101	Slice5	532	186	1078.3	4	2549.05	1854.4	MSN D2 Gaba	STR - STRv	Gaba
C5-R1-155641815325356103065645934282933326000	202210271225_MouseHanqingB22_VMSC01101	Slice5	17	17	71.8036	0	2549.98	1756.98	Endo NN	ENT	NN
C5-R1-16221289994623896319682242523932055949	202210271225_MouseHanqingB22_VMSC01101	Slice5	115	66	705.395	1	2633.69	1724	Endo NN	ENT	NN
C5-R1-163633735707219755461762211385031176190	202210271225_MouseHanqingB22_VMSC01101	Slice5	418	163	982.055	0	2532.99	1818.82	MSN D2 Gaba		Gaba
C5-R1-167269796138376466168996886543786499289	202210271225_MouseHanqingB22_VMSC01101	Slice5	454	154	1078.29	2	2567.43	1900.31	MSN D2 Gaba		Gaba
C5-R1-167403855260380904154725037753880922417	202210271225_MouseHanqingB22_VMSC01101	Slice5	56	43	487.99	0	2586.75	1747.41	MSN D2 Gaba		Gaba
C5-R1-168557442045526777709495648688139038528	202210271225_MouseHanqingB22_VMSC01101	Slice5	82	43	257.611	2	2674.04	1720.74	Sst Chodl Gaba	AId-AIv-AIp	Gaba
C5-R1-185846522795019328397405421225343308855	202210271225_MouseHanqingB22_VMSC01101	Slice5	16	10	80.7615	0	2550.67	1806.33	Endo NN	MY - MYsat-MYmot post	NN
C5-R1-186119917892698165021034784338774199064	202210271225_MouseHanqingB22_VMSC01101	Slice5	73	63	692.846	1	2615.41	1703.28	Peri NN		NN
C5-R1-190581688062709740356169414923773663678	202210271225_MouseHanqingB22_VMSC01101	Slice5	46	40	91.2941	0	2707.28	1823.55	CEA-AAA-BST Ebf1 Gaba		Gaba
C5-R1-194228625451439492286393329739865056634	202210271225_MouseHanqingB22_VMSC01101	Slice5	446	148	901.547	3	2548.77	1780.48	MSN D2 Gaba		Gaba
C5-R1-199923030921257025134481241362991417868	202210271225_MouseHanqingB22_VMSC01101	Slice5	133	82	224.159	0	2615.04	1891.07	MSN D1 Gaba		Gaba
C5-R1-208830516167468153402288985281711870346	202210271225_MouseHanqingB22_VMSC01101	Slice5	59	45	544.572	0	2757.96	1819.26	Peri NN		NN
C5-R1-214270827510439228188614200655937748997	202210271225_MouseHanqingB22_VMSC01101	Slice5	47	41	418.841	0	2699.61	1738.56	ACB-BST-FS D1 Gaba	STR - STRv	Gaba
C5-R1-216504873241672533091275062450036684782	202210271225_MouseHanqingB22_VMSC01101	Slice5	136	80	546.063	1	2726.67	1820.09	MSN D1 Gaba		Gaba
C5-R1-217123114759239790226436676984864840515	202210271225_MouseHanqingB22_VMSC01101	Slice5	71	43	314.674	0	2716.87	1791.17	Astro-TE NN	HIP - CA	NN
C5-R1-225343341310592973717416200311736417494	202210271225_MouseHanqingB22_VMSC01101	Slice5	372	141	613.414	3	2639.47	1869.07	MSN D2 Gaba		Gaba
C5-R1-226775065130940727139742508184842795770	202210271225_MouseHanqingB22_VMSC01101	Slice5	163	86	220.983	3	2570.14	1792.81	MSN D1 Gaba		Gaba
C5-R1-228754901941396642007241438736453224145	202210271225_MouseHanqingB22_VMSC01101	Slice5	255	114	479.653	3	2576.12	1889.49	MSN D1 Gaba		Gaba
C5-R1-231368132448121609333078623110691751953	202210271225_MouseHanqingB22_VMSC01101	Slice5	471	159	872.819	3	2694.09	1865.19	MSN D2 Gaba		Gaba
C5-R1-236407332187302832872046682136659514579	202210271225_MouseHanqingB22_VMSC01101	Slice5	326	140	514.461	1	2552.64	1846.13	MSN D2 Gaba		Gaba
C5-R1-241092997343658926256992763361493552820	202210271225_MouseHanqingB22_VMSC01101	Slice5	310	146	751.707	0	2598.51	1751.45	MSN D2 Gaba		Gaba
C5-R1-242373114490361428961085807040337634959	202210271225_MouseHanqingB22_VMSC01101	Slice5	12	11	127.664	0	2623.67	1912.2	Microglia NN	CTXsp - CLA-EP-LA-BLA-BMA-PA	NN
C5-R1-242380909235850120119319924878042376390	202210271225_MouseHanqingB22_VMSC01101	Slice5	12	10	77.8878	0	2676.79	1723.32	Sst Gaba	ENT	Gaba
C5-R1-248859427357221608910149686111779676158	202210271225_MouseHanqingB22_VMSC01101	Slice5	339	138	1039.82	2	2666.88	1929.92	MSN D2 Gaba		Gaba
C5-R1-25093906684515748832700064138660151596	202210271225_MouseHanqingB22_VMSC01101	Slice5	196	97	315.545	2	2523.75	1881.7	MSN D1 Gaba		Gaba
C5-R1-25310358756572232939344662960411718805	202210271225_MouseHanqingB22_VMSC01101	Slice5	164	89	442.688	2	2620.86	1745.34	MSN D1 Gaba		Gaba
C5-R1-263709948272454632525290795540013314604	202210271225_MouseHanqingB22_VMSC01101	Slice5	396	147	1056.71	3	2589.99	1836.51	MSN D2 Gaba		Gaba
C5-R1-265359447303993587923631890863099715880	202210271225_MouseHanqingB22_VMSC01101	Slice5	235	120	690.983	1	2638.39	1704.08	MSN D2 Gaba	PL-ILA-ORB	Gaba
C5-R1-266321917234549376977532187729965277845	202210271225_MouseHanqingB22_VMSC01101	Slice5	167	99	371.44	2	2661.7	1863.08	MSN D2 Gaba		Gaba
C5-R1-267468808378112275193683442544229547385	202210271225_MouseHanqingB22_VMSC01101	Slice5	31	27	109.621	0	2585.49	1916.78	MSN D2 Gaba	STR - STRv	Gaba
C5-R1-268509736619521901483648163438475313914	202210271225_MouseHanqingB22_VMSC01101	Slice5	553	188	961.812	3	2616.07	1847.83	MSN D1 Gaba		Gaba
C5-R1-27071675881959487380472373561262399723	202210271225_MouseHanqingB22_VMSC01101	Slice5	307	141	1412.58	3	2656.65	1815.02	Astro-TE NN	HIP - CA	NN
C5-R1-272048717204518806056430391387693649585	202210271225_MouseHanqingB22_VMSC01101	Slice5	499	172	1260.25	2	2518.4	1863.64	MSN D2 Gaba		Gaba
C5-R1-272358709371811748456421479406163280967	202210271225_MouseHanqingB22_VMSC01101	Slice5	123	70	743.729	3	2639.27	1921.9	Astro-TE NN	HIP - CA	NN
C5-R1-273339518031494879477388874338843788225	202210271225_MouseHanqingB22_VMSC01101	Slice5	275	143	790.95	1	2680.68	1905.27	RR-SNr-PAG Foxa2 Gaba	MB - VTA-SN	Gaba
C5-R1-275610132623286459738706453694594311105	202210271225_MouseHanqingB22_VMSC01101	Slice5	409	157	679.44	2	2649.45	1875.33	MSN D2 Gaba		Gaba
C5-R1-276475389233568872325612674045763068385	202210271225_MouseHanqingB22_VMSC01101	Slice5	596	194	1218.03	4	2565.69	1814.88	MSN D1 Gaba		Gaba
C5-R1-276533684923735228218755018369856021047	202210271225_MouseHanqingB22_VMSC01101	Slice5	216	99	386.64	2	2592.43	1908.63	MSN D2 Gaba		Gaba
C5-R1-281396444942076659092800931553061426112	202210271225_MouseHanqingB22_VMSC01101	Slice5	85	51	237.373	1	2619.2	1886.68	MSN D2 Gaba		Gaba
C5-R1-28217102713942057028338736213892738967	202210271225_MouseHanqingB22_VMSC01101	Slice5	19	18	40.5907	1	2650.89	1861.07	MOB-in Frmd7 Gaba	OLF - MOB-AOB	Gaba
C5-R1-284637012306973822474597392747623599743	202210271225_MouseHanqingB22_VMSC01101	Slice5	453	157	986.512	2	2561.55	1796.03	MSN D2 Gaba		Gaba
C5-R1-285831377030017517551384317665850522618	202210271225_MouseHanqingB22_VMSC01101	Slice5	258	120	909.726	3	2755.5	1789.72	MSN D2 Gaba	CNU - PAL	Gaba
C5-R1-288779724611001985321673408699511544727	202210271225_MouseHanqingB22_VMSC01101	Slice5	409	161	1083.18	2	2701.7	1790.45	MSN D2 Gaba		Gaba
C5-R1-295428983509627827904179897496357080884	202210271225_MouseHanqingB22_VMSC01101	Slice5	271	129	758.102	2	2573.95	1730.05	MSN D1 Gaba		Gaba
C5-R1-296179045778574222894428060551798084516	202210271225_MouseHanqingB22_VMSC01101	Slice5	12	11	56.0747	0	2637.26	1881.64	PVR Six3 Gaba	HY - MEZ-PVZ-PVR	Gaba
C5-R1-297446860188533903610597840784775361742	202210271225_MouseHanqingB22_VMSC01101	Slice5	233	127	747.534	4	2515.84	1874.01	MSN D2 Gaba		Gaba
C5-R1-298753423818668258075529728599898024682	202210271225_MouseHanqingB22_VMSC01101	Slice5	15	12	82.9967	0	2653.63	1847.57	Microglia NN	CTXsp - CLA-EP-LA-BLA-BMA-PA	NN
C5-R1-302187152679560628427504118669036453372	202210271225_MouseHanqingB22_VMSC01101	Slice5	78	56	457.144	0	2666.58	1747.92	Astro-TE NN	HIP - CA	NN
C5-R1-302543431305803345774556454226996424574	202210271225_MouseHanqingB22_VMSC01101	Slice5	187	103	537.95	0	2587.17	1814.62	MSN D1 Gaba		Gaba
C5-R1-314056615692826842248273100902887330648	202210271225_MouseHanqingB22_VMSC01101	Slice5	70	55	234.127	1	2607.99	1810.74	Endo NN	MY - MYsat-MYmot post	NN
C5-R1-319383131488628946657780197354302527771	202210271225_MouseHanqingB22_VMSC01101	Slice5	46	32	97.1072	0	2713.8	1815.71	MSN D1 Gaba		Gaba
C5-R1-320922960347555845486371099240250446299	202210271225_MouseHanqingB22_VMSC01101	Slice5	36	32	64.5384	0	2712.36	1911.09	MSN D1 Gaba		Gaba
C5-R1-321477576078850728820666246527649547435	202210271225_MouseHanqingB22_VMSC01101	Slice5	155	96	631.719	0	2675.6	1857.26	OPC NN		NN
C5-R1-329888505321808484176139290351697476692	202210271225_MouseHanqingB22_VMSC01101	Slice5	119	74	704.529	1	2586.34	1804.29	Astro-TE NN	HIP - CA	NN
C5-R1-337836055783585759577335637034551079341	202210271225_MouseHanqingB22_VMSC01101	Slice5	322	129	741.262	0	2564.11	1854.99	MSN D2 Gaba		Gaba
C5-R1-338406061072647987710559607187231222717	202210271225_MouseHanqingB22_VMSC01101	Slice5	279	110	644.321	2	2648.77	1792.7	MSN D2 Gaba	STR - STRv	Gaba
C5-R1-340244628738911491418320031938592971902	202210271225_MouseHanqingB22_VMSC01101	Slice5	35	28	242.302	0	2700.17	1834.47	Microglia NN	CTXsp - CLA-EP-LA-BLA-BMA-PA	NN
C5-R1-37940391128542556812029846814564761594	202210271225_MouseHanqingB22_VMSC01101	Slice5	112	68	129.641	3	2656.14	1857.37	MSN D2 Gaba		Gaba
C5-R1-38061140041188957936638226046898646010	202210271225_MouseHanqingB22_VMSC01101	Slice5	49	39	210.857	0	2624.84	1703.68	RT Gnb3 Gaba	TH - PF-SPA-SPFm-VPMpc-VPLpc-RT	Gaba
C5-R1-3951138863131615340719398031392509927	202210271225_MouseHanqingB22_VMSC01101	Slice5	72	48	561.67	1	2610.04	1917.99	Endo NN	HIP - CA	NN
C5-R1-39650640181810011034255845681559405310	202210271225_MouseHanqingB22_VMSC01101	Slice5	166	96	489.608	1	2718.08	1754.95	MSN D1 Gaba		Gaba
C5-R1-40649105379660627514183243827725809914	202210271225_MouseHanqingB22_VMSC01101	Slice5	59	43	159.284	0	2721.66	1801.23	Astro-TE NN	HIP - CA	NN
C5-R1-40686909468966473626801374350395414323	202210271225_MouseHanqingB22_VMSC01101	Slice5	240	120	604.762	1	2643.44	1787.13	MSN D2 Gaba		Gaba
C5-R1-40786781518348810091466846447558064633	202210271225_MouseHanqingB22_VMSC01101	Slice5	246	117	545.171	0	2668.79	1824.02	MSN D2 Gaba		Gaba
C5-R1-42247504613135526460341059029028255956	202210271225_MouseHanqingB22_VMSC01101	Slice5	21	18	64.7702	1	2647.2	1808.38	PRP-MY Otp Gly-Gaba	MY - VNC-PHY-DMX-XII	Gly-Gaba
C5-R1-44344642087979027008093599239159765871	202210271225_MouseHanqingB22_VMSC01101	Slice5	474	174	1039.01	4	2665.04	1834.83	MSN D2 Gaba		Gaba
C5-R1-44993662758977374524717600024889449320	202210271225_MouseHanqingB22_VMSC01101	Slice5	120	75	589.458	1	2708.62	1877.38	Oligo NN	MB - MRN-CUN-RN-RR-PPN-PRT	NN
C5-R1-46208964291199375368531385252727190669	202210271225_MouseHanqingB22_VMSC01101	Slice5	74	54	261.806	0	2706.79	1815.97	Oligo NN	MB - MRN-CUN-RN-RR-PPN-PRT	NN
C5-R1-49223511732725786117334978935163687001	202210271225_MouseHanqingB22_VMSC01101	Slice5	22	21	33.4961	0	2700.35	1823.35	MSN D1 Gaba	STR - STRv	Gaba
C5-R1-65272795069883224442447064015094962023	202210271225_MouseHanqingB22_VMSC01101	Slice5	145	90	407.149	1	2582.78	1908.61	MSN D2 Gaba		Gaba
C5-R1-69472858211310259251135115036892993172	202210271225_MouseHanqingB22_VMSC01101	Slice5	217	96	770.541	3	2674.46	1752.53	Oligo NN		NN
C5-R1-69490860349050259466403502711795762306	202210271225_MouseHanqingB22_VMSC01101	Slice5	196	105	398.441	4	2528.63	1839	MSN D1 Gaba		Gaba
C5-R1-69749245221466822196183979985693125826	202210271225_MouseHanqingB22_VMSC01101	Slice5	293	117	565.891	1	2629.58	1783.49	MSN D2 Gaba		Gaba
C5-R1-7341177847960037600710220373988030933	202210271225_MouseHanqingB22_VMSC01101	Slice5	205	112	497.061	2	2541.46	1839.67	MSN D2 Gaba		Gaba
C5-R1-74300524947186516059356642674757475508	202210271225_MouseHanqingB22_VMSC01101	Slice5	185	98	1144.26	1	2616.73	1927.46	VLMC NN	STR - STRd	NN
C5-R1-76740639678822129568835022911285616803	202210271225_MouseHanqingB22_VMSC01101	Slice5	74	54	188.646	0	2528.14	1798.37	MSN D2 Gaba		Gaba
C5-R1-88212429817034162151201083218482102220	202210271225_MouseHanqingB22_VMSC01101	Slice5	205	105	459.078	3	2564.84	1875	MSN D2 Gaba		Gaba
C5-R1-89125657848782308935923091510279239496	202210271225_MouseHanqingB22_VMSC01101	Slice5	218	97	392.711	3	2730.86	1768.01	PAL-STR Gaba-Chol	CNU - PAL	Gaba-Chol
C5-R1-95185697555131940092939588899898828782	202210271225_MouseHanqingB22_VMSC01101	Slice5	134	78	154.761	1	2584.7	1794.05	MSN D2 Gaba		Gaba
C5-R1-95620461620219293614092874983182872030	202210271225_MouseHanqingB22_VMSC01101	Slice5	103	67	462.822	2	2594.24	1793.51	Astro-TE NN	HIP - CA	NN
C5-R1-97788493370116019510566751281400382521	202210271225_MouseHanqingB22_VMSC01101	Slice5	135	73	311.897	0	2715.24	1807.38	PAL-STR Gaba-Chol	CNU - PAL	Gaba-Chol
C5-R1-98447160809616822168090039446283182256	202210271225_MouseHanqingB22_VMSC01101	Slice5	375	133	746.874	4	2534.97	1792.71	MSN D2 Gaba		Gaba
C5-R1-102000880761414587952712075336578505883	202210271225_MouseHanqingB22_VMSC01101	Slice5	313	117	607.645	1	2757.03	1542.04	Sst Chodl Gaba	CNU - PAL	Gaba
C5-R1-108880232705856130029329690727120342377	202210271225_MouseHanqingB22_VMSC01101	Slice5	364	154	717.699	1	2710.66	1647.96	STR-PAL Chst9 Gaba		Gaba
C5-R1-109703958926932572540324298065671894567	202210271225_MouseHanqingB22_VMSC01101	Slice5	13	13	45.0653	0	2629.29	1707.79	L4/5 IT CTX Glut	VIS	Glut
C5-R1-120882103690175842516006552911046759191	202210271225_MouseHanqingB22_VMSC01101	Slice5	98	61	915.273	0	2784.09	1716.04	Astro-TE NN	HIP - CA	NN
C5-R1-121695887814881585125995241726026827826	202210271225_MouseHanqingB22_VMSC01101	Slice5	13	13	32.407	0	2717.82	1693.56	PVH-PVHd-SO Otp Glut	HY - HYm2	Glut
C5-R1-122659628707101679633229067875875524733	202210271225_MouseHanqingB22_VMSC01101	Slice5	48	41	118.522	2	2831.41	1644.66	AAA-BST Six3 Meis2 Gaba	OLF - COA-PAA-NLOT-TR	Gaba
C5-R1-122713568733969874190716284352857559658	202210271225_MouseHanqingB22_VMSC01101	Slice5	265	127	608.559	3	2747.16	1544.45	MSN D2 Gaba		Gaba
C5-R1-12453818034308503632031707705574952209	202210271225_MouseHanqingB22_VMSC01101	Slice5	18	16	144.062	0	2869.19	1625.44	Microglia NN	CTXsp - CLA-EP-LA-BLA-BMA-PA	NN
C5-R1-125766012530284250658704983400753879135	202210271225_MouseHanqingB22_VMSC01101	Slice5	64	48	94.2378	0	2693.77	1658.1	STR-PAL Chst9 Gaba		Gaba
C5-R1-126859636770651711077283703403554209561	202210271225_MouseHanqingB22_VMSC01101	Slice5	112	73	1158.91	0	2783.9	1655.89	Endo NN	ENT	NN
C5-R1-128520449312506297716774561427120156147	202210271225_MouseHanqingB22_VMSC01101	Slice5	87	64	171.29	0	2729.44	1692.54	MSN D1 Sema5a Gaba	STR - STRv	Gaba
C5-R1-136097648466110981063390832152677934090	202210271225_MouseHanqingB22_VMSC01101	Slice5	162	92	400.785	0	2698.34	1699.64	STR-PAL Chst9 Gaba		Gaba
C5-R1-136289444039742140181448652164820291	202210271225_MouseHanqingB22_VMSC01101	Slice5	434	181	1141.02	0	2659.85	1607.34	PVH-LHA Barhl2 Glut	HY - HYm2	Glut
C5-R1-14432022615015044757737145151249780162	202210271225_MouseHanqingB22_VMSC01101	Slice5	350	158	833.4	3	2718.58	1615.87	NDB-SI-ant Prdm12 Gaba	CNU - PAL	Gaba
C5-R1-145617364659251544281587584093780689183	202210271225_MouseHanqingB22_VMSC01101	Slice5	48	39	396.315	0	2700.45	1711.21	Astro-TE NN	HIP - CA	NN
C5-R1-15020342398301542767273355438215559071	202210271225_MouseHanqingB22_VMSC01101	Slice5	141	81	727.947	1	2813.95	1571.97	Astro-TE NN	HIP - CA	NN
C5-R1-156336330808669861940163040127306663365	202210271225_MouseHanqingB22_VMSC01101	Slice5	21	20	301.334	0	2624.04	1674.21	CEA-AAA-BST Ebf1 Gaba		Gaba
C5-R1-156705311562860857112225127188172257561	202210271225_MouseHanqingB22_VMSC01101	Slice5	235	132	648.97	2	2760.43	1682.49	STR-PAL Chst9 Gaba	CNU - PAL	Gaba
C5-R1-159936975899166361760589004413378535083	202210271225_MouseHanqingB22_VMSC01101	Slice5	264	129	1133.04	0	2754.67	1687.4	Astro-NT NN		NN
C5-R1-161045868553406639854406471010726482367	202210271225_MouseHanqingB22_VMSC01101	Slice5	149	90	935.975	1	2862.29	1623.89	MSN D1 Sema5a Gaba	STR - STRd	Gaba
C5-R1-167285577658069818302863241697842447494	202210271225_MouseHanqingB22_VMSC01101	Slice5	251	140	606.958	4	2762.94	1664.86	STR-PAL Chst9 Gaba	CNU - PAL	Gaba
C5-R1-167917668735817966499271466418791598261	202210271225_MouseHanqingB22_VMSC01101	Slice5	11	11	30.2681	1	2795.03	1746.12	Sst Gaba	OLF - COA-PAA-NLOT-TR	Gaba
C5-R1-169794990873103264778037937757052049069	202210271225_MouseHanqingB22_VMSC01101	Slice5	90	55	352.807	1	2807.92	1639.01	Oligo NN		NN
C5-R1-170057592081370910627966428556498476652	202210271225_MouseHanqingB22_VMSC01101	Slice5	312	149	546.378	2	2726.85	1569.58	Sst Chodl Gaba	CNU - PAL	Gaba
C5-R1-170318308929437968800850884288373774490	202210271225_MouseHanqingB22_VMSC01101	Slice5	165	102	386.198	1	2699.32	1686.49	STR-PAL Chst9 Gaba		Gaba
C5-R1-173399528660541849893921880933807409247	202210271225_MouseHanqingB22_VMSC01101	Slice5	455	185	981.928	2	2682.88	1662.16	STR-PAL Chst9 Gaba		Gaba
C5-R1-177742481848512889942764016339509892695	202210271225_MouseHanqingB22_VMSC01101	Slice5	89	73	223.188	1	2798.03	1757.01	STRv Lhx8 Gaba	CNU - PAL	Gaba
C5-R1-17837655752196913504204245440997692319	202210271225_MouseHanqingB22_VMSC01101	Slice5	291	151	705.045	3	2809.89	1616.27	MSN D1 Sema5a Gaba	STR - STRv	Gaba
C5-R1-178685824310688870594095158901471651672	202210271225_MouseHanqingB22_VMSC01101	Slice5	223	123	468.919	1	2698.33	1534.96	MSN D1 Gaba		Gaba
C5-R1-178840240756997664018972782591004886499	202210271225_MouseHanqingB22_VMSC01101	Slice5	12	10	40.6126	0	2690.83	1526.46	L2/3 IT ENTl-PIR Glut	OLF - PIR	Glut
C5-R1-180253216776445959787428117352521514817	202210271225_MouseHanqingB22_VMSC01101	Slice5	504	185	1284.92	3	2693.09	1576.21	MSN D1 Gaba		Gaba
C5-R1-193817466824303223626261389300386021740	202210271225_MouseHanqingB22_VMSC01101	Slice5	31	29	33.5311	1	2759.97	1700.68	Astro-TE NN	HIP - CA	NN
C5-R1-200803356432898914852989925254599943164	202210271225_MouseHanqingB22_VMSC01101	Slice5	70	46	510.463	1	2787.19	1755.81	Astro-TE NN	HIP - CA	NN
C5-R1-208243762511406298749530497944914367325	202210271225_MouseHanqingB22_VMSC01101	Slice5	231	120	501.724	1	2689.41	1613.8	AAA-BST Six3 Meis2 Gaba	STR - STRv	Gaba
C5-R1-211986320048721109754303479155758059737	202210271225_MouseHanqingB22_VMSC01101	Slice5	186	113	547.201	1	2791.18	1750.94	STRv Lhx8 Gaba	CNU - PAL	Gaba
C5-R1-213754567034142570809566328673499997492	202210271225_MouseHanqingB22_VMSC01101	Slice5	80	55	223.022	1	2672.75	1584.23	MSN D1 Gaba		Gaba
C5-R1-217607156504126901469605836557483162988	202210271225_MouseHanqingB22_VMSC01101	Slice5	457	175	1014.7	3	2732.48	1579.37	MSN D1 Gaba		Gaba
C5-R1-2180513507682855682839079764877201969	202210271225_MouseHanqingB22_VMSC01101	Slice5	189	110	400.374	1	2864.04	1652.08	STR-PAL Chst9 Gaba		Gaba
C5-R1-223551406707528319401809516412499697376	202210271225_MouseHanqingB22_VMSC01101	Slice5	334	148	768.923	3	2667.84	1637.02	MSN D1 Sema5a Gaba		Gaba
C5-R1-22486113824184781145703415452955388666	202210271225_MouseHanqingB22_VMSC01101	Slice5	293	132	551.592	2	2695.87	1604.13	DMH Hmx2 Gaba	HY LZ	Gaba
C5-R1-226079893546287396991714573699442232306	202210271225_MouseHanqingB22_VMSC01101	Slice5	129	83	200.535	0	2752.34	1672.21	STR-PAL Chst9 Gaba	CTXsp - CLA-EP-LA-BLA-BMA-PA	Gaba
C5-R1-232054439290098789774879640610045898359	202210271225_MouseHanqingB22_VMSC01101	Slice5	90	63	673.762	0	2794.24	1764.55	Endo NN	HIP - CA	NN
C5-R1-241111644001217101323207535929576022027	202210271225_MouseHanqingB22_VMSC01101	Slice5	226	124	1026.47	0	2769.1	1748.79	MSN D1 Sema5a Gaba		Gaba
C5-R1-250348477310717807407211838241788139164	202210271225_MouseHanqingB22_VMSC01101	Slice5	175	112	1090.7	1	2746.61	1620.46	OPC NN		NN
C5-R1-250817828238403002366236078383906879527	202210271225_MouseHanqingB22_VMSC01101	Slice5	60	50	298.963	1	2700.55	1627.78	OPC NN		NN
C5-R1-25241812095499004346782854964289775550	202210271225_MouseHanqingB22_VMSC01101	Slice5	396	166	815.064	3	2711.57	1686.45	STR-PAL Chst9 Gaba		Gaba
C5-R1-260908875588231789912685630218502932961	202210271225_MouseHanqingB22_VMSC01101	Slice5	147	82	652.268	0	2766.91	1725.7	Oligo NN		NN
C5-R1-27431119981121039382646975402224275690	202210271225_MouseHanqingB22_VMSC01101	Slice5	58	47	186.91	1	2813.86	1649.68	STR-PAL Chst9 Gaba		Gaba
C5-R1-279254686245206314623415384846444976934	202210271225_MouseHanqingB22_VMSC01101	Slice5	25	24	75.6921	0	2742.32	1578.32	MSN D1 Gaba		Gaba
C5-R1-28129306698866381985102408317938685807	202210271225_MouseHanqingB22_VMSC01101	Slice5	32	24	89.9382	0	2662.62	1660.63	Astro-TE NN	HIP - CA	NN
C5-R1-287880759935918599982313462071421595473	202210271225_MouseHanqingB22_VMSC01101	Slice5	180	89	723.39	0	2726.39	1660.78	Oligo NN		NN
C5-R1-290409607818589372978928585821374329267	202210271225_MouseHanqingB22_VMSC01101	Slice5	21	18	88.053	0	2679.03	1543.34	MSN D1 Gaba		Gaba
C5-R1-29687308018898975397106055584449660620	202210271225_MouseHanqingB22_VMSC01101	Slice5	37	32	69.1048	0	2670.08	1649.22	STR-PAL Chst9 Gaba	CTXsp - CLA-EP-LA-BLA-BMA-PA	Gaba
C5-R1-308932813136559418242407876228966085581	202210271225_MouseHanqingB22_VMSC01101	Slice5	156	94	476.486	0	2810.46	1657.07	STR-PAL Chst9 Gaba		Gaba
C5-R1-310964934942626577670476284287638205790	202210271225_MouseHanqingB22_VMSC01101	Slice5	14	14	40.7219	0	2726.74	1690.85	STR-PAL Chst9 Gaba		Gaba
C5-R1-313012387066204294391002917618266494902	202210271225_MouseHanqingB22_VMSC01101	Slice5	50	36	366.309	0	2673.67	1622.61	Endo NN	MY - MYsat-MYmot post	NN
C5-R1-313293614646288665260752398782846955612	202210271225_MouseHanqingB22_VMSC01101	Slice5	478	206	1052.19	3	2676.93	1704.43	STR-PAL Chst9 Gaba		Gaba
C5-R1-31555380041343690287308374729208002601	202210271225_MouseHanqingB22_VMSC01101	Slice5	268	130	883.176	3	2763.96	1618.06	OPC NN		NN
C5-R1-321126535945115202974816476168049875555	202210271225_MouseHanqingB22_VMSC01101	Slice5	45	35	164.077	0	2741.36	1618.98	Astro-TE NN	HIP - CA	NN
C5-R1-322142531929984994180113350691893076813	202210271225_MouseHanqingB22_VMSC01101	Slice5	47	39	99.9459	0	2740.12	1583.53	MSN D1 Gaba		Gaba
C5-R1-324956681673281587483976382983102840883	202210271225_MouseHanqingB22_VMSC01101	Slice5	107	76	464.856	0	2655.85	1593.74	Astro-TE NN	HIP - CA	NN
C5-R1-327358715810689073362333882400815377520	202210271225_MouseHanqingB22_VMSC01101	Slice5	20	18	306.399	0	2725.12	1604.55	CEA-AAA-BST Ebf1 Gaba	STR - sAMY	Gaba
C5-R1-329845802540249143388071649353628421162	202210271225_MouseHanqingB22_VMSC01101	Slice5	74	58	580.876	0	2714.14	1728.66	Oligo NN		NN
C5-R1-33169236940937589564831415180489561541	202210271225_MouseHanqingB22_VMSC01101	Slice5	78	51	545.849	0	2646.8	1648.62	VLMC NN	STR - STRd	NN
C5-R1-333404959227631317001865340854407801143	202210271225_MouseHanqingB22_VMSC01101	Slice5	24	22	138.686	0	2732.08	1607.07	SCsg Gabrr2 Gaba	MB - SC	Gaba
C5-R1-333711096499091820287838426965747172631	202210271225_MouseHanqingB22_VMSC01101	Slice5	99	69	549.239	1	2696.97	1543.15	Endo NN	MY - MYsat-MYmot post	NN
C5-R1-333841967385445023412282373280954139150	202210271225_MouseHanqingB22_VMSC01101	Slice5	50	42	258.394	0	2780.8	1681.34	CEA-AAA-BST Ebf1 Gaba		Gaba
C5-R1-339462319841681925528157752786285034678	202210271225_MouseHanqingB22_VMSC01101	Slice5	420	172	1156.88	2	2825.87	1628.55	STR-PAL Chst9 Gaba		Gaba
C5-R1-37478614518199732643653879494314780823	202210271225_MouseHanqingB22_VMSC01101	Slice5	333	166	698.698	1	2725.36	1684.81	STR-PAL Chst9 Gaba		Gaba
C5-R1-38346209379328085030866996968275556398	202210271225_MouseHanqingB22_VMSC01101	Slice5	18	14	100.808	0	2738.95	1610.73	Astro-NT NN		NN
C5-R1-38583155463355690912712529018424993529	202210271225_MouseHanqingB22_VMSC01101	Slice5	49	37	293.592	0	2694.62	1718.82	Astro-NT NN		NN
C5-R1-40870930842334034049884021525218902858	202210271225_MouseHanqingB22_VMSC01101	Slice5	92	52	780.383	0	2804.11	1678.78	Oligo NN	MB - MRN-CUN-RN-RR-PPN-PRT	NN
C5-R1-43473435704117114290909299081979326260	202210271225_MouseHanqingB22_VMSC01101	Slice5	198	103	401.153	3	2737.58	1710.52	MSN D2 Gaba	STR - STRv	Gaba
C5-R1-48489416820699497015586210250275245202	202210271225_MouseHanqingB22_VMSC01101	Slice5	425	186	946.446	4	2689.61	1688.74	STR-PAL Chst9 Gaba		Gaba
C5-R1-51074276409736214483905544383047134166	202210271225_MouseHanqingB22_VMSC01101	Slice5	161	100	425.656	0	2685.71	1620.21	STR-PAL Chst9 Gaba		Gaba
C5-R1-5132558570671390712428305899871031188	202210271225_MouseHanqingB22_VMSC01101	Slice5	737	231	1283.51	4	2748.82	1711.14	MSN D1 Gaba		Gaba
C5-R1-5605402160324508101188636757998921131	202210271225_MouseHanqingB22_VMSC01101	Slice5	475	182	1115.23	4	2721.12	1557.47	MSN D2 Gaba		Gaba
C5-R1-5636588905396264200813267111861925264	202210271225_MouseHanqingB22_VMSC01101	Slice5	85	56	691.639	0	2694.11	1745.84	MSN D2 Gaba	PL-ILA-ORB	Gaba
C5-R1-56648501402310538040584914997241478177	202210271225_MouseHanqingB22_VMSC01101	Slice5	280	141	521.613	4	2750.88	1537.25	MSN D1 Sema5a Gaba		Gaba
C5-R1-58338392486682881451944377106547409772	202210271225_MouseHanqingB22_VMSC01101	Slice5	322	141	777.282	2	2835.5	1651.94	STR-PAL Chst9 Gaba		Gaba
C5-R1-58876265928632655004586619344749735764	202210271225_MouseHanqingB22_VMSC01101	Slice5	445	173	852.445	4	2676.19	1649.44	STR-PAL Chst9 Gaba		Gaba
C5-R1-68700341699652985459347719788288069734	202210271225_MouseHanqingB22_VMSC01101	Slice5	310	150	713.754	2	2679.95	1606.97	PAL-STR Gaba-Chol	STR - STRv	Gaba-Chol
C5-R1-73278751381301805250223251438652329536	202210271225_MouseHanqingB22_VMSC01101	Slice5	278	118	963.321	2	2663.27	1667.61	Oligo NN	MB - MRN-CUN-RN-RR-PPN-PRT	NN
C5-R1-73389520032314109484430266757888885092	202210271225_MouseHanqingB22_VMSC01101	Slice5	38	29	80.2148	0	2827.47	1654.73	MOB-STR-CTX Inh IMN		IMN
C5-R1-76623342919787241173680527355644362063	202210271225_MouseHanqingB22_VMSC01101	Slice5	21	19	90.7736	0	2634.36	1684.53	MSN D1 Gaba		Gaba
C5-R1-81577262410770557317449772029695571275	202210271225_MouseHanqingB22_VMSC01101	Slice5	455	135	724.798	4	2647.42	1708.47	Sst Chodl Gaba	CNU - PAL	Gaba
C5-R1-87004003505345265123044149107464763151	202210271225_MouseHanqingB22_VMSC01101	Slice5	190	110	861.486	1	2719.21	1720.74	SI-MA-NDB Ebf1 Bnc2 Gaba	CNU - PAL	Gaba
C5-R1-87359115623383710273588097074861827137	202210271225_MouseHanqingB22_VMSC01101	Slice5	246	140	1583.51	0	2793.31	1586.12	MSN D2 Gaba		Gaba
C5-R1-92753764095922593387401841816843702099	202210271225_MouseHanqingB22_VMSC01101	Slice5	98	69	740.12	0	2855.41	1610	Astro-NT NN		NN
C5-R1-95031204474163159739320053626381471627	202210271225_MouseHanqingB22_VMSC01101	Slice5	26	18	193.086	0	2628.69	1650.83	SMC NN		NN
C5-R1-96800115688751337266207877990898031134	202210271225_MouseHanqingB22_VMSC01101	Slice5	51	41	157.985	0	2815.6	1659.84	STR-PAL Chst9 Gaba		Gaba
C5-R1-97966038399641948981535532965152081109	202210271225_MouseHanqingB22_VMSC01101	Slice5	49	35	357.229	0	2650.58	1660.22	VLMC NN	STR - STRd	NN
C5-R1-101749312215908290408743173883247664053	202210271225_MouseHanqingB22_VMSC01101	Slice5	157	89	225.733	1	2861.07	1428.5	MSN D1 Gaba		Gaba
C5-R1-106536463720655601189333397210725575318	202210271225_MouseHanqingB22_VMSC01101	Slice5	146	84	1242.47	2	2790.98	1525.28	Endo NN	ENT	NN
C5-R1-108813807012047342723506163809177862300	202210271225_MouseHanqingB22_VMSC01101	Slice5	94	71	286.593	0	2894.65	1564.86	Pvalb Gaba	OLF - COA-PAA-NLOT-TR	Gaba
C5-R1-112521398619085190841738058414172432463	202210271225_MouseHanqingB22_VMSC01101	Slice5	15	14	35.4819	0	2804.36	1562.05	SCig Tfap2b Chrnb3 Glut	MB - SC	Glut
C5-R1-118705299139329877326088604152189905942	202210271225_MouseHanqingB22_VMSC01101	Slice5	14	13	149.831	0	2859.05	1381.13	Microglia NN	CTXsp - CLA-EP-LA-BLA-BMA-PA	NN
C5-R1-118953853712775987680423753803127036361	202210271225_MouseHanqingB22_VMSC01101	Slice5	127	79	615.304	1	2865.61	1500.89	OPC NN		NN
C5-R1-119387096881276869948697832798696625685	202210271225_MouseHanqingB22_VMSC01101	Slice5	119	87	566.311	1	2730.83	1466.6	SPA-SPFp-PIL-PoT-SPFm-PVT Glut	TH - MH-LH-LP	Glut
C5-R1-120786974770003098530405956914430653872	202210271225_MouseHanqingB22_VMSC01101	Slice5	504	203	1001.82	4	2872.82	1503.31	ACB-BST-FS D1 Gaba	STR - STRv	Gaba
C5-R1-121380883079075700868959157301319708933	202210271225_MouseHanqingB22_VMSC01101	Slice5	164	112	569.285	1	2905.4	1489.32	CEA-AAA-BST Ebf1 Gaba		Gaba
C5-R1-124527704023686699248512950447182014956	202210271225_MouseHanqingB22_VMSC01101	Slice5	53	40	160.351	0	2825.45	1467.42	L2/3 IT CTX Glut	SSp	Glut
C5-R1-134317512214203111012670489684999247352	202210271225_MouseHanqingB22_VMSC01101	Slice5	281	145	837.092	2	2892.46	1539.28	ACB-BST-FS D1 Gaba	CNU - PAL	Gaba
C5-R1-138459040518643817043607350711006478172	202210271225_MouseHanqingB22_VMSC01101	Slice5	132	83	273.292	1	2831.98	1452.11	SI-MA-NDB Ebf1 Bnc2 Gaba	CNU - PAL	Gaba
C5-R1-142025966989243180852144482844528551844	202210271225_MouseHanqingB22_VMSC01101	Slice5	221	112	653.996	1	2738.56	1505.17	MSN D1 Gaba		Gaba
C5-R1-150197595148395328513398936649721687275	202210271225_MouseHanqingB22_VMSC01101	Slice5	102	71	348.144	0	2874.6	1566.75	MSN D1 Gaba		Gaba
C5-R1-15135027917394160403522328379710512959	202210271225_MouseHanqingB22_VMSC01101	Slice5	13	11	55.7816	0	2875.78	1463.18	MPO-LPO Lhx8 Gaba	HY LZ	Gaba
C5-R1-156291917175960714036702811496015720086	202210271225_MouseHanqingB22_VMSC01101	Slice5	35	30	288.872	0	2829.47	1423.73	Endo NN	MY - MYsat-MYmot post	NN
C5-R1-156917277276468262176508786085395198786	202210271225_MouseHanqingB22_VMSC01101	Slice5	134	88	330.841	3	2939.59	1464.23	L2/3 IT CTX Glut	TEa-PERI-ECT	Glut
C5-R1-158680738800523804829707009122549553946	202210271225_MouseHanqingB22_VMSC01101	Slice5	51	38	193.816	0	2820.17	1532.71	Astro-TE NN	HIP - CA	NN
C5-R1-161633931431299332849672588030192625031	202210271225_MouseHanqingB22_VMSC01101	Slice5	78	55	681.404	1	2862.7	1397.82	Endo NN	MY - MYsat-MYmot post	NN
C5-R1-162528388593116116517723856908013204913	202210271225_MouseHanqingB22_VMSC01101	Slice5	108	81	276.656	0	2843.2	1352.21	STR-PAL Chst9 Gaba	CTXsp - CLA-EP-LA-BLA-BMA-PA	Gaba
C5-R1-173408092564948553872617093242590409455	202210271225_MouseHanqingB22_VMSC01101	Slice5	299	133	483.148	0	2834.29	1416.03	MSN D1 Gaba		Gaba
C5-R1-177795480714579989217585190142603254362	202210271225_MouseHanqingB22_VMSC01101	Slice5	27	26	198.077	0	2796.07	1401.01	STR-PAL Chst9 Gaba	CTXsp - CLA-EP-LA-BLA-BMA-PA	Gaba
C5-R1-180106771322603531326018898295929762035	202210271225_MouseHanqingB22_VMSC01101	Slice5	52	44	409.463	0	2967.61	1464.19	Astro-TE NN	HIP - CA	NN
C5-R1-183863894934207495544020036248695115483	202210271225_MouseHanqingB22_VMSC01101	Slice5	29	26	91.7009	0	2818.04	1432.52	STN-PSTN Pitx2 Glut	HY - HYml	Glut
C5-R1-190850452335391141910784545501329894738	202210271225_MouseHanqingB22_VMSC01101	Slice5	37	25	259.138	0	2718.84	1507.57	Astro-TE NN	HIP - CA	NN
C5-R1-194561624079065463258972206161746178801	202210271225_MouseHanqingB22_VMSC01101	Slice5	642	201	1514.03	4	2754.34	1437.65	STR-PAL Chst9 Gaba	CTXsp - CLA-EP-LA-BLA-BMA-PA	Gaba
C5-R1-195396352671234587530335960609056705580	202210271225_MouseHanqingB22_VMSC01101	Slice5	56	43	97.0459	0	2826.55	1420.04	CEA-AAA-BST Ebf1 Gaba		Gaba
C5-R1-200897616482865932692124524843575284860	202210271225_MouseHanqingB22_VMSC01101	Slice5	309	157	608.397	4	2819.64	1504.16	PAL-STR Gaba-Chol	STR - STRv	Gaba-Chol
C5-R1-200970166956513715113570258578617503643	202210271225_MouseHanqingB22_VMSC01101	Slice5	59	48	263.232	1	2865.73	1560.2	L4/5 IT CTX Glut	MOp	Glut
C5-R1-203017355193113570690079638651113334716	202210271225_MouseHanqingB22_VMSC01101	Slice5	35	27	73.61	0	2714.36	1491.89	MSN D2 Gaba		Gaba
C5-R1-203540608141258887167011038617196733037	202210271225_MouseHanqingB22_VMSC01101	Slice5	469	206	1597.34	4	2918.74	1497.53	CEA-AAA-BST Ebf1 Gaba		Gaba
C5-R1-204343667629715420727610698864684627257	202210271225_MouseHanqingB22_VMSC01101	Slice5	29	22	37.647	0	2762.45	1487.97	MSN D1 Gaba	CNU - PAL	Gaba
C5-R1-204565914848825833494242402764323460777	202210271225_MouseHanqingB22_VMSC01101	Slice5	21	17	133.188	0	2865.32	1363.05	STR-PAL Chst9 Gaba	CTXsp - CLA-EP-LA-BLA-BMA-PA	Gaba
C5-R1-20644990458507028007084502027502417595	202210271225_MouseHanqingB22_VMSC01101	Slice5	352	129	1065.52	4	2796.9	1354.66	Sst Chodl Gaba	STR - STRv	Gaba
C5-R1-208606361418135107945828732767677888005	202210271225_MouseHanqingB22_VMSC01101	Slice5	208	129	469.475	0	2756.5	1483.48	IRN Dmbx1 Pax2 Gly-Gaba	MY - MYsat-MYmot-vent post	Gly-Gaba
C5-R1-210953344888717304563997945067479472716	202210271225_MouseHanqingB22_VMSC01101	Slice5	105	68	68.1732	2	2821.71	1376.59	Sst Gaba	TEa-PERI-ECT	Gaba
C5-R1-212527708901029682417917772084849673104	202210271225_MouseHanqingB22_VMSC01101	Slice5	207	120	1384.21	1	2909.16	1437.99	STR-PAL Chst9 Gaba	CTXsp - CLA-EP-LA-BLA-BMA-PA	Gaba
C5-R1-213086741434649845044766488493433362582	202210271225_MouseHanqingB22_VMSC01101	Slice5	160	98	430.314	2	2789.07	1367.35	STR-PAL Chst9 Gaba	CNU - PAL	Gaba
C5-R1-214848064356536644965071683778429682320	202210271225_MouseHanqingB22_VMSC01101	Slice5	18	18	32.7831	0	2837.27	1517.89	MEA-BST Sox6 Gaba	STR - sAMY	Gaba
C5-R1-217163157259295232218514832131229726501	202210271225_MouseHanqingB22_VMSC01101	Slice5	76	57	364.647	0	2903.3	1545.66	NTS Phox2b Glut		Glut
C5-R1-217471957697026249747510095943467721557	202210271225_MouseHanqingB22_VMSC01101	Slice5	58	47	450.636	1	2894.64	1455.68	Endo NN	MY - MYsat-MYmot post	NN
C5-R1-225309101157027772268764239950047440737	202210271225_MouseHanqingB22_VMSC01101	Slice5	416	167	1217.77	3	2875.28	1582.42	AAA-BST Six3 Meis2 Gaba	STR - STRv	Gaba
C5-R1-228955662533862028437346361574625158445	202210271225_MouseHanqingB22_VMSC01101	Slice5	35	29	615.12	1	2796.55	1464.45	Microglia NN	CTXsp - CLA-EP-LA-BLA-BMA-PA	NN
C5-R1-23011391136514371716922764232247784796	202210271225_MouseHanqingB22_VMSC01101	Slice5	195	107	364.188	0	2925.95	1525.88	MSN D1 Gaba		Gaba
C5-R1-230184320001947732005750408807452095929	202210271225_MouseHanqingB22_VMSC01101	Slice5	192	114	335.928	3	2803.99	1483.96	MSN D1 Sema5a Gaba		Gaba
C5-R1-23449442153588713041381486239452008987	202210271225_MouseHanqingB22_VMSC01101	Slice5	451	201	1143.52	3	2928.18	1451.91	ACB-BST-FS D1 Gaba	STR - STRv	Gaba
C5-R1-238483508025801378920819441277359837636	202210271225_MouseHanqingB22_VMSC01101	Slice5	214	115	538.033	0	2862.14	1412.28	AAA-BST Six3 Meis2 Gaba	CNU - PAL	Gaba
C5-R1-239559867852503581572898014750929589093	202210271225_MouseHanqingB22_VMSC01101	Slice5	75	47	487.334	3	2832.88	1370.63	Astro-NT NN		NN
C5-R1-240526085842211075429161785137001168081	202210271225_MouseHanqingB22_VMSC01101	Slice5	195	121	402.977	1	2896.81	1547.4	STR-PAL Chst9 Gaba	CNU - PAL	Gaba
C5-R1-240779260811339847206245750462324487324	202210271225_MouseHanqingB22_VMSC01101	Slice5	22	21	63.5455	1	2869.71	1544.66	NDB-SI-ant Prdm12 Gaba	CNU - PAL	Gaba
C5-R1-241022315591530411616121922060824198928	202210271225_MouseHanqingB22_VMSC01101	Slice5	239	123	772.956	0	2810.16	1488.27	MSN D1 Sema5a Gaba		Gaba
C5-R1-246035367492304016866828588892001874426	202210271225_MouseHanqingB22_VMSC01101	Slice5	515	187	1097.8	4	2803.32	1544.31	Sst Chodl Gaba	CNU - PAL	Gaba
C5-R1-246580448805089369806491424220192557157	202210271225_MouseHanqingB22_VMSC01101	Slice5	157	85	603.385	2	2849.37	1436.14	Astro-TE NN	HIP - CA	NN
C5-R1-24736933805340543319765910428925082343	202210271225_MouseHanqingB22_VMSC01101	Slice5	19	15	231.328	0	2907.96	1499.78	Endo NN	MY - MYsat-MYmot post	NN
C5-R1-247794992626409365566795688757082189665	202210271225_MouseHanqingB22_VMSC01101	Slice5	315	113	1038.17	3	2720.09	1487.9	Sst Chodl Gaba	STR - STRv	Gaba
C5-R1-249624514677567230125799102173914091349	202210271225_MouseHanqingB22_VMSC01101	Slice5	97	75	208.898	0	2915.59	1477.18	MSN D1 Gaba		Gaba
C5-R1-253777944407558336037030207731154532448	202210271225_MouseHanqingB22_VMSC01101	Slice5	452	190	1251.17	1	2819.72	1414.48	MSN D1 Gaba		Gaba
C5-R1-263221234190299980979072080246750771375	202210271225_MouseHanqingB22_VMSC01101	Slice5	48	38	480.707	0	2874.58	1617.44	Peri NN		NN
C5-R1-266946515625148007317301885611734954121	202210271225_MouseHanqingB22_VMSC01101	Slice5	73	44	404.682	0	2766.23	1411.22	Oligo NN		NN
C5-R1-268021741972779537793947549336155829574	202210271225_MouseHanqingB22_VMSC01101	Slice5	186	108	631.864	3	2962.92	1449.52	MSN D1 Gaba		Gaba
C5-R1-268712969156774123555764276776489097264	202210271225_MouseHanqingB22_VMSC01101	Slice5	35	28	239.485	0	2815.65	1537.52	Astro-TE NN	HIP - CA	NN
C5-R1-268865704454477861095359832279212509610	202210271225_MouseHanqingB22_VMSC01101	Slice5	219	122	535.028	3	2879.05	1523.18	LSX Prdm12 ve Gaba	STR - LSX	Gaba
C5-R1-269687042499876556626186829294803993919	202210271225_MouseHanqingB22_VMSC01101	Slice5	544	201	1132.5	4	2845.47	1489.76	ACB-BST-FS D1 Gaba	STR - STRv	Gaba
C5-R1-273693109092432897774167401406176611520	202210271225_MouseHanqingB22_VMSC01101	Slice5	107	69	148.305	1	2928.8	1480.01	ACB-BST-FS D1 Gaba	CNU - PAL	Gaba
C5-R1-2738257268462094050750455606782068006	202210271225_MouseHanqingB22_VMSC01101	Slice5	29	27	54.3994	0	2878.71	1559.84	ARH-DMH-LHA Gsx1 Gaba	HY - HYml	Gaba
C5-R1-276048194012635985404364300311463559295	202210271225_MouseHanqingB22_VMSC01101	Slice5	48	43	526.061	0	2871.53	1555.75	Microglia NN	CTXsp - CLA-EP-LA-BLA-BMA-PA	NN
C5-R1-282068181292951752859803140287033884856	202210271225_MouseHanqingB22_VMSC01101	Slice5	42	36	64.3109	0	2886.67	1555.02	Astro-TE NN	HIP - CA	NN
C5-R1-283142599736481261802822327063489473021	202210271225_MouseHanqingB22_VMSC01101	Slice5	636	246	1838.52	2	2839.74	1363.18	STR-PAL Chst9 Gaba	CTXsp - CLA-EP-LA-BLA-BMA-PA	Gaba
C5-R1-285788270857748862824976563147805038260	202210271225_MouseHanqingB22_VMSC01101	Slice5	75	60	727.742	0	2884.28	1517.47	Microglia NN	CTXsp - CLA-EP-LA-BLA-BMA-PA	NN
C5-R1-287353454764100382059748164311911724420	202210271225_MouseHanqingB22_VMSC01101	Slice5	56	44	496.222	0	2921.27	1510.21	Endo NN	MY - MYsat-MYmot post	NN
C5-R1-290979185045206019204101918152617908715	202210271225_MouseHanqingB22_VMSC01101	Slice5	521	190	1096.73	4	2851.02	1529.51	SI-MA-NDB Ebf1 Bnc2 Gaba	CNU - PAL	Gaba
C5-R1-293086582184659886746695189013163201368	202210271225_MouseHanqingB22_VMSC01101	Slice5	57	43	238.125	0	2833.44	1407.56	L4/5 IT CTX Glut	VIS	Glut
C5-R1-294930867980871295288369913380874035898	202210271225_MouseHanqingB22_VMSC01101	Slice5	156	81	872.517	0	2851.43	1556.87	Oligo NN	MB - MRN-CUN-RN-RR-PPN-PRT	NN
C5-R1-29587193968832726068752646052849444318	202210271225_MouseHanqingB22_VMSC01101	Slice5	109	76	873.606	1	2776.23	1450.72	Peri NN		NN
C5-R1-296765690875380021863809033102016357459	202210271225_MouseHanqingB22_VMSC01101	Slice5	217	120	633.15	2	2935.64	1469.99	MSN D2 Gaba		Gaba
C5-R1-29835533138151480317067226449589635165	202210271225_MouseHanqingB22_VMSC01101	Slice5	252	132	683.643	4	2869.44	1443.06	MSN D1 Gaba		Gaba
C5-R1-300861583581746838505691194347633208624	202210271225_MouseHanqingB22_VMSC01101	Slice5	17	16	54.4301	0	2921.88	1395.76	SCm Cdh23 Gaba	MB - SC	Gaba
C5-R1-304671403620412157944546741205331420276	202210271225_MouseHanqingB22_VMSC01101	Slice5	32	28	520.677	0	2920.04	1442.47	Endo NN	MY - MYsat-MYmot post	NN
C5-R1-307965431763011203789754419592515830999	202210271225_MouseHanqingB22_VMSC01101	Slice5	341	164	913.624	2	2773.8	1398.44	AAA-BST Six3 Meis2 Gaba	STR - sAMY	Gaba
C5-R1-315903125094595534663667054916969222792	202210271225_MouseHanqingB22_VMSC01101	Slice5	49	40	152.04	1	2820.25	1356.86	STR-PAL Chst9 Gaba	STR - sAMY	Gaba
C5-R1-321863548692087606625887679807747794011	202210271225_MouseHanqingB22_VMSC01101	Slice5	118	77	160.683	0	2743.26	1485.69	SI-MA-NDB Six3 Meis2 Gaba	STR - sAMY	Gaba
C5-R1-322667738121670460298869858996322152482	202210271225_MouseHanqingB22_VMSC01101	Slice5	77	56	69.1573	1	2891.26	1395.55	NDB-SI-ant Prdm12 Gaba	CNU - PAL	Gaba
C5-R1-32307102054221659699679562643576590009	202210271225_MouseHanqingB22_VMSC01101	Slice5	306	143	777.632	1	2796.47	1456.05	AAA-BST Six3 Meis2 Gaba	STR - sAMY	Gaba
C5-R1-326174199084970711311000788789539289139	202210271225_MouseHanqingB22_VMSC01101	Slice5	124	85	306.884	1	2755.4	1487.33	AAA-BST Six3 Meis2 Gaba	STR - sAMY	Gaba
C5-R1-328695336939226587596669512960012398782	202210271225_MouseHanqingB22_VMSC01101	Slice5	68	52	401.131	0	2815.71	1514.42	PAL-STR Gaba-Chol	STR - STRv	Gaba-Chol
C5-R1-328763843769220023941535035219451762570	202210271225_MouseHanqingB22_VMSC01101	Slice5	61	45	351.407	0	2922.51	1401.37	PVR Six3 Gaba	HY - MEZ-PVZ-PVR	Gaba
C5-R1-336415536397300364442041318309439021877	202210271225_MouseHanqingB22_VMSC01101	Slice5	121	86	350.856	1	2802.68	1455.45	MSN D2 Gaba		Gaba
C5-R1-337147793953206432749587751412771914779	202210271225_MouseHanqingB22_VMSC01101	Slice5	89	63	416.422	1	2833.04	1483.96	Astro-TE NN	HIP - CA	NN
C5-R1-42376727260611582144203593495543770656	202210271225_MouseHanqingB22_VMSC01101	Slice5	100	61	681.115	3	2781.27	1494.91	Astro-TE NN	HIP - CA	NN
C5-R1-43692151700959280562237096727463464125	202210271225_MouseHanqingB22_VMSC01101	Slice5	444	188	1371.6	4	2881.37	1429.74	MSN D1 Gaba		Gaba
C5-R1-43805105138416670091413921236678476071	202210271225_MouseHanqingB22_VMSC01101	Slice5	79	56	130.783	0	2825.39	1509.53	MH Tac2 Glut	TH - Anterior	Glut
C5-R1-50001266863788870203272979525563314163	202210271225_MouseHanqingB22_VMSC01101	Slice5	48	32	62.0758	1	2820.73	1371.04	PAL-STR Gaba-Chol	STR - sAMY	Gaba-Chol
C5-R1-59545612682204514923926585407925346421	202210271225_MouseHanqingB22_VMSC01101	Slice5	15	12	219.216	0	2777.16	1386.35	Microglia NN	CTXsp - CLA-EP-LA-BLA-BMA-PA	NN
C5-R1-64169529847566987943919734433577326448	202210271225_MouseHanqingB22_VMSC01101	Slice5	84	63	406.848	1	2887.92	1544.76	CEA-AAA-BST Ebf1 Gaba		Gaba
C5-R1-67593639717088953237489517118773028116	202210271225_MouseHanqingB22_VMSC01101	Slice5	118	79	545.853	1	2792.09	1410.18	CEA-AAA-BST Six3 Cyp26b1 Gaba	STR - sAMY	Gaba
C5-R1-80406831905151174903346699923111603320	202210271225_MouseHanqingB22_VMSC01101	Slice5	231	130	606.661	0	2916.2	1572.13	CEA-AAA-BST Ebf1 Gaba		Gaba
C5-R1-89667514004444154382960344439451706999	202210271225_MouseHanqingB22_VMSC01101	Slice5	645	209	1446.54	4	2931.79	1411.53	Sst Chodl Gaba	AUD	Gaba
C5-R1-91415042448166399401514573206803232110	202210271225_MouseHanqingB22_VMSC01101	Slice5	25	23	350.589	0	2766.98	1406.79	Oligo NN		NN
C5-R1-99810877425046698687960506135059988766	202210271225_MouseHanqingB22_VMSC01101	Slice5	75	46	793.404	1	2896.41	1581.9	Astro-TE NN	HIP - CA	NN
C5-R1-100094047048872939050025713051021848745	202210271225_MouseHanqingB22_VMSC01101	Slice5	65	48	445.523	1	2911.84	1401.44	Oligo NN		NN
C5-R1-100626429095336565430090362594470816267	202210271225_MouseHanqingB22_VMSC01101	Slice5	57	47	539.301	1	2992.85	1262.21	Oligo NN	MB - MRN-CUN-RN-RR-PPN-PRT	NN
C5-R1-101806559155971179468289000248208869047	202210271225_MouseHanqingB22_VMSC01101	Slice5	147	100	223.936	1	2879.31	1346.99	CEA-AAA-BST Six3 Cyp26b1 Gaba	CTXsp - CLA-EP-LA-BLA-BMA-PA	Gaba
C5-R1-10301591564876057034948778760217049536	202210271225_MouseHanqingB22_VMSC01101	Slice5	17	17	62.3208	0	2987.44	1200.41	MOB-in Frmd7 Gaba	OLF - AON-TT-DP	Gaba
C5-R1-111271740330938633372902290933494170900	202210271225_MouseHanqingB22_VMSC01101	Slice5	235	126	775.935	2	2870	1312.56	Oligo NN		NN
C5-R1-116216550176326347922416708236498199219	202210271225_MouseHanqingB22_VMSC01101	Slice5	23	18	259.802	0	3016.02	1308.38	Microglia NN	CTXsp - CLA-EP-LA-BLA-BMA-PA	NN
C5-R1-116604353534769321404429776025086004900	202210271225_MouseHanqingB22_VMSC01101	Slice5	360	156	945.515	3	3072.44	1262.71	SI-MPO-LPO Lhx8 Gaba	CNU - PAL	Gaba
C5-R1-118964338148123463575272828583245296737	202210271225_MouseHanqingB22_VMSC01101	Slice5	273	134	869.516	0	2942.72	1421.83	MSN D1 Gaba		Gaba
C5-R1-123193775392891731538993300416744494866	202210271225_MouseHanqingB22_VMSC01101	Slice5	19	19	44.0506	0	2905.01	1296.86	PVa-ARH Six3 Gaba	HY - MEZ-PVZ-PVR	Gaba
C5-R1-125035146721690097659966783801307741622	202210271225_MouseHanqingB22_VMSC01101	Slice5	251	137	897.309	0	2869.62	1352	STR-PAL Chst9 Gaba		Gaba
C5-R1-125598566053710675750226231137671605828	202210271225_MouseHanqingB22_VMSC01101	Slice5	233	130	920.67	1	2989.28	1395.52	STR-PAL Chst9 Gaba	CNU - PAL	Gaba
C5-R1-131280873071595079111302753417385359721	202210271225_MouseHanqingB22_VMSC01101	Slice5	191	113	773.52	2	2971.26	1250.37	OPC NN		NN
C5-R1-138964100498128325806249665769323131302	202210271225_MouseHanqingB22_VMSC01101	Slice5	255	120	570.859	1	2926.71	1172.33	NDB-SI-MA-STRv Lhx8 Gaba	CNU - PAL	Gaba
C5-R1-141200178419372449853964609584812187390	202210271225_MouseHanqingB22_VMSC01101	Slice5	129	66	738.454	0	2946.33	1204.55	Oligo NN		NN
C5-R1-14207443868055980391296993155094204044	202210271225_MouseHanqingB22_VMSC01101	Slice5	56	40	661.314	1	3011.47	1251.45	Endo NN	ENT	NN
C5-R1-143146725491853271524158938542647298929	202210271225_MouseHanqingB22_VMSC01101	Slice5	49	32	518.971	1	3033.74	1299.72	Endo NN	ENT	NN
C5-R1-144122296267288103674508867205265899998	202210271225_MouseHanqingB22_VMSC01101	Slice5	130	78	1113.57	0	2884.73	1386.85	Astro-TE NN	HIP - CA	NN
C5-R1-144137017140727551322406778217912392155	202210271225_MouseHanqingB22_VMSC01101	Slice5	159	90	328.264	0	2965.71	1314.19	MY Lhx1 Gly-Gaba		Gly-Gaba
C5-R1-144814706996832653713542496844676844242	202210271225_MouseHanqingB22_VMSC01101	Slice5	81	64	519.959	1	3019.03	1298.4	Astro-TE NN	HIP - CA	NN
C5-R1-147142878533231661146745070065562258704	202210271225_MouseHanqingB22_VMSC01101	Slice5	18	14	268.411	0	2898.64	1248.6	Endo NN	MY - MYsat-MYmot post	NN
C5-R1-147237356162853261636074097470193164286	202210271225_MouseHanqingB22_VMSC01101	Slice5	198	118	733.73	1	2810.71	1341.18	NDB-SI-MA-STRv Lhx8 Gaba	HY LZ	Gaba
C5-R1-154410830211760088844415222399732614947	202210271225_MouseHanqingB22_VMSC01101	Slice5	472	199	1157.77	2	2910.04	1315.04	STR-PAL Chst9 Gaba	OLF - PIR	Gaba
C5-R1-161302170693628054993780038714023086942	202210271225_MouseHanqingB22_VMSC01101	Slice5	41	35	298.762	1	3063.81	1263.83	Astro-TE NN	HIP - CA	NN
C5-R1-162530845542537024672651162619680049680	202210271225_MouseHanqingB22_VMSC01101	Slice5	166	82	760.232	1	3022.21	1323.37	Oligo NN		NN
C5-R1-181906622038996600698079778294017437711	202210271225_MouseHanqingB22_VMSC01101	Slice5	138	87	881.558	1	3031.35	1337.87	PGRN-PARN-MDRN Hoxb5 Glut		Glut
C5-R1-186879727612621558677987142955230724853	202210271225_MouseHanqingB22_VMSC01101	Slice5	125	74	731.267	0	2914.73	1338.88	Oligo NN	MB - MRN-CUN-RN-RR-PPN-PRT	NN
C5-R1-189192459929983951921221344115091352519	202210271225_MouseHanqingB22_VMSC01101	Slice5	69	47	361.336	1	2952.74	1277.46	PCG-CUN-MRN Pax5 Cdh23 Gaba	MB - PAG-RAmb	Gaba
C5-R1-18959063448507630425517521544300545924	202210271225_MouseHanqingB22_VMSC01101	Slice5	616	194	1122.08	3	2879.02	1270.38	NDB-SI-MA-STRv Lhx8 Gaba	CNU - PAL	Gaba
C5-R1-195218773730501663417814340774865882642	202210271225_MouseHanqingB22_VMSC01101	Slice5	181	93	818.087	2	3012.46	1290.68	Oligo NN	TH - Anterior	NN
C5-R1-199469947617824350322035695389577527915	202210271225_MouseHanqingB22_VMSC01101	Slice5	386	164	885.888	3	2953.16	1381.4	SI-MA-LPO Skor1 Glut	STR - sAMY	Glut
C5-R1-203654912652036927160504982773407018740	202210271225_MouseHanqingB22_VMSC01101	Slice5	228	142	667.547	1	2914.61	1239.61	STR-PAL Chst9 Gaba	CNU - PAL	Gaba
C5-R1-203910970024553552511406266819291108624	202210271225_MouseHanqingB22_VMSC01101	Slice5	263	137	1301.1	1	3011.22	1367.66	MV-NTS Bcl11b Neurod2 Gly-Gaba	MY - SPVC-SPVI-SPVO	Gly-Gaba
C5-R1-204143127245368101959475128380382045129	202210271225_MouseHanqingB22_VMSC01101	Slice5	142	97	1063.96	0	2952.71	1266.41	Microglia NN	CTXsp - CLA-EP-LA-BLA-BMA-PA	NN
C5-R1-205714925072260044180110133440873746582	202210271225_MouseHanqingB22_VMSC01101	Slice5	78	49	252.332	0	2880.71	1328.03	STR-PAL Chst9 Gaba	CTXsp - CLA-EP-LA-BLA-BMA-PA	Gaba
C5-R1-216158848701484623032262770783250434657	202210271225_MouseHanqingB22_VMSC01101	Slice5	18	17	51.5039	0	2947.77	1295.92	COAa-PAA Barhl2 Glut	STR - sAMY	Glut
C5-R1-218594601210297030168359726599543701439	202210271225_MouseHanqingB22_VMSC01101	Slice5	140	90	428.495	2	2852.55	1345.38	STR-PAL Chst9 Gaba	CNU - PAL	Gaba
C5-R1-227874821427421475586451823341613444629	202210271225_MouseHanqingB22_VMSC01101	Slice5	59	40	652.067	0	2941.68	1199	Microglia NN	CTXsp - CLA-EP-LA-BLA-BMA-PA	NN
C5-R1-228454453864655666980658440058695288720	202210271225_MouseHanqingB22_VMSC01101	Slice5	48	39	123.395	1	3096.94	1270.93	L4/5 IT CTX Glut	MOp	Glut
C5-R1-235743729097003366310174069283800071020	202210271225_MouseHanqingB22_VMSC01101	Slice5	88	68	443.419	1	2852.2	1280.33	IC Tfap2d Maf Glut	MB - IC	Glut
C5-R1-23962075974688814236003507223129922892	202210271225_MouseHanqingB22_VMSC01101	Slice5	192	118	642.737	1	2921.23	1241	STR-PAL Chst9 Gaba	CNU - PAL	Gaba
C5-R1-245380016630751663999555086188491949011	202210271225_MouseHanqingB22_VMSC01101	Slice5	642	197	959.218	3	2885.12	1259.81	NDB-SI-MA-STRv Lhx8 Gaba	CNU - PAL	Gaba
C5-R1-245788505471529887951115807085250484173	202210271225_MouseHanqingB22_VMSC01101	Slice5	30	25	259.278	0	2992.01	1237.1	PH-ant Otp Glut	HY - HYmm	Glut
C5-R1-246913197529514188741675318064889442330	202210271225_MouseHanqingB22_VMSC01101	Slice5	353	141	783.34	1	2895.38	1295.29	NDB-SI-MA-STRv Lhx8 Gaba	CNU - PAL	Gaba
C5-R1-249806018447757880653396146819904195050	202210271225_MouseHanqingB22_VMSC01101	Slice5	291	148	1310.01	1	3036.36	1249.92	MV-NTS Bcl11b Neurod2 Gly-Gaba		Gly-Gaba
C5-R1-257488998310182486339054753640270702689	202210271225_MouseHanqingB22_VMSC01101	Slice5	246	95	718.57	3	2899.68	1236.85	Oligo NN	MB - MRN-CUN-RN-RR-PPN-PRT	NN
C5-R1-259051917258084104046302281053857276131	202210271225_MouseHanqingB22_VMSC01101	Slice5	53	33	662.556	1	3004.61	1272.3	Oligo NN		NN
C5-R1-259062083957692898431861604946174323308	202210271225_MouseHanqingB22_VMSC01101	Slice5	49	40	456.921	1	2914.51	1364.76	Endo NN	HIP - CA	NN
C5-R1-262881106475616662297172917965762073502	202210271225_MouseHanqingB22_VMSC01101	Slice5	43	39	87.913	0	2980.24	1397.03	STR-PAL Chst9 Gaba	CTXsp - CLA-EP-LA-BLA-BMA-PA	Gaba
C5-R1-26288997765409082923461383444269689339	202210271225_MouseHanqingB22_VMSC01101	Slice5	201	113	674.379	2	2969.25	1235.92	Astro-TE NN	HIP - CA	NN
C5-R1-264799643957166127305052618986210038902	202210271225_MouseHanqingB22_VMSC01101	Slice5	57	48	287.674	0	2860.24	1284.54	Astro-TE NN	HIP - CA	NN
C5-R1-270105297493781888061971096651234746033	202210271225_MouseHanqingB22_VMSC01101	Slice5	103	48	624.682	0	2941.74	1212.93	Oligo NN		NN
C5-R1-270322175525237793401733614329946766332	202210271225_MouseHanqingB22_VMSC01101	Slice5	83	58	94.3034	2	2931.49	1232.21	SCdg Pou4f2 Mesi2 Glut	MB - SC	Glut
C5-R1-270951742411945508970948329623303630632	202210271225_MouseHanqingB22_VMSC01101	Slice5	396	147	430.445	4	2945.9	1354.45	PAL-STR Gaba-Chol		Gaba-Chol
C5-R1-27403722940721276598196222254279925949	202210271225_MouseHanqingB22_VMSC01101	Slice5	53	42	557.401	1	2884.35	1212.54	Astro-NT NN		NN
C5-R1-275030764069728543881678862175342871269	202210271225_MouseHanqingB22_VMSC01101	Slice5	153	102	933.814	1	2962.25	1230.01	SMC NN		NN
C5-R1-275676946550599656122545404727732391418	202210271225_MouseHanqingB22_VMSC01101	Slice5	83	52	754.06	1	2939.29	1177.22	SMC NN	HY LZ	NN
C5-R1-278278531087167878741312049511089265692	202210271225_MouseHanqingB22_VMSC01101	Slice5	164	106	921.261	0	2856.7	1263.35	SNc-VTA-RAmb Foxa1 Dopa	MB - PAG-RAmb	Dopa
C5-R1-281860318087183009361333625197327500052	202210271225_MouseHanqingB22_VMSC01101	Slice5	74	59	560.196	0	2855.04	1355.55	OPC NN		NN
C5-R1-290671235435138590581674550236154226559	202210271225_MouseHanqingB22_VMSC01101	Slice5	1285	243	1443.08	3	2902.31	1259.51	NDB-SI-MA-STRv Lhx8 Gaba	CNU - PAL	Gaba
C5-R1-299865564731169407055100814982576272014	202210271225_MouseHanqingB22_VMSC01101	Slice5	161	100	822.426	0	2981.44	1375.84	Oligo NN	TH - Anterior	NN
C5-R1-302301460560069536592614878937858536196	202210271225_MouseHanqingB22_VMSC01101	Slice5	178	102	721.268	0	2920.57	1384.6	ACB-BST-FS D1 Gaba	STR - STRv	Gaba
C5-R1-308504614029677793219407377815128771599	202210271225_MouseHanqingB22_VMSC01101	Slice5	42	27	240.697	0	2840.11	1314.01	Oligo NN		NN
C5-R1-309955845679481553857466107995308622833	202210271225_MouseHanqingB22_VMSC01101	Slice5	13	12	214.383	0	2930.59	1216.04	Lamp5 Gaba	VIS	Gaba
C5-R1-313264009868503326930109159973213065655	202210271225_MouseHanqingB22_VMSC01101	Slice5	98	69	236.183	0	2949.3	1428.68	CEA-AAA-BST Six3 Cyp26b1 Gaba		Gaba
C5-R1-315324620979964441075750564053711217968	202210271225_MouseHanqingB22_VMSC01101	Slice5	253	130	782.872	1	2950.34	1335.63	Oligo NN		NN
C5-R1-321576470374879350870837459175175436276	202210271225_MouseHanqingB22_VMSC01101	Slice5	21	17	148.895	0	2913.44	1207.63	VLMC NN	STR - STRd	NN
C5-R1-33505013267066393989179937052167804675	202210271225_MouseHanqingB22_VMSC01101	Slice5	74	54	232.251	2	2859.91	1346.89	STR-PAL Chst9 Gaba	CNU - PAL	Gaba
C5-R1-335653949307569581712700298926944411770	202210271225_MouseHanqingB22_VMSC01101	Slice5	66	49	461.562	0	2871.11	1253.72	Astro-NT NN		NN
C5-R1-336207260724886734835902079342416556683	202210271225_MouseHanqingB22_VMSC01101	Slice5	166	98	1295.12	0	3085.23	1276.95	Peri NN		NN
C5-R1-36794456024132388369166011216802770184	202210271225_MouseHanqingB22_VMSC01101	Slice5	68	53	304.601	2	2933.18	1213.17	Oligo NN		NN
C5-R1-43835807827368224348662794918007519506	202210271225_MouseHanqingB22_VMSC01101	Slice5	280	139	1281.12	1	2989.94	1426.77	MSN D1 Gaba		Gaba
C5-R1-54961434671805484704484297326610820546	202210271225_MouseHanqingB22_VMSC01101	Slice5	103	75	689.054	0	2980.49	1296.79	SI-MA-LPO Skor1 Glut	HY LZ	Glut
C5-R1-6453004714266219629776032518259907594	202210271225_MouseHanqingB22_VMSC01101	Slice5	77	48	239.721	2	2922.37	1306.63	Oligo NN		NN
C5-R1-6744459233155274685627639506004406906	202210271225_MouseHanqingB22_VMSC01101	Slice5	35	30	215.524	0	3009.45	1395.69	Astro-TE NN	HIP - CA	NN
C5-R1-67501977950373949325534552520386720846	202210271225_MouseHanqingB22_VMSC01101	Slice5	77	59	658.908	0	2924.16	1258.28	MY Lhx1 Gly-Gaba		Gly-Gaba
C5-R1-713670346893506475288241044196707850	202210271225_MouseHanqingB22_VMSC01101	Slice5	112	77	295.735	0	2888.7	1362.58	AAA-BST Six3 Meis2 Gaba	CNU - PAL	Gaba
C5-R1-76363455891185936271144221363896992901	202210271225_MouseHanqingB22_VMSC01101	Slice5	90	61	878.614	0	2931.66	1365.93	Endo NN	MY - MYsat-MYmot post	NN
C5-R1-79696266956815553596810660914010512446	202210271225_MouseHanqingB22_VMSC01101	Slice5	16	13	129.33	0	2941.25	1395.97	Endo NN	MY - MYsat-MYmot post	NN
C5-R1-86071846082940079421251870851311633318	202210271225_MouseHanqingB22_VMSC01101	Slice5	14	11	275.033	0	2904.73	1184.27	SCsg Gabrr2 Gaba	MB - SC	Gaba
C5-R1-89980230539132501602796812436843456441	202210271225_MouseHanqingB22_VMSC01101	Slice5	274	150	672.433	3	2950.16	1393.07	MSN D1 Sema5a Gaba		Gaba
C5-R1-100645807041903150410279357893698361833	202210271225_MouseHanqingB22_VMSC01101	Slice5	159	99	425.385	1	3087.6	1164.2	PVH-LHA Barhl2 Glut	HY LZ	Glut
C5-R1-101198842543306011529904652980569128886	202210271225_MouseHanqingB22_VMSC01101	Slice5	133	81	360.378	2	3074.86	1124.49	PPN-SNr Pax5 Sox21 Gaba	MB - MRN-CUN-RN-RR-PN	Gaba
C5-R1-104269021046547010778540553576947236821	202210271225_MouseHanqingB22_VMSC01101	Slice5	97	70	503.924	1	2988.6	1040.08	SCsg Gabrr2 Gaba	MB - SC	Gaba
C5-R1-105669359982579210957526469800146825905	202210271225_MouseHanqingB22_VMSC01101	Slice5	131	87	1081.38	1	3079.53	1091.45	Endo NN	MY - MYsat-MYmot post	NN
C5-R1-10616215410850623546261750081074370031	202210271225_MouseHanqingB22_VMSC01101	Slice5	216	126	1148.8	3	3145.36	1119.24	Oligo NN		NN
C5-R1-110445333313721291305133078364760282542	202210271225_MouseHanqingB22_VMSC01101	Slice5	38	31	141.84	0	3053.31	1045.83	Sst Gaba	ENT	Gaba
C5-R1-112423373833335233246873068074249555469	202210271225_MouseHanqingB22_VMSC01101	Slice5	58	47	845.827	2	3001.82	1182.52	Endo NN	MY - MYsat-MYmot post	NN
C5-R1-121666379973356260115563379603825822850	202210271225_MouseHanqingB22_VMSC01101	Slice5	19	16	219.076	0	3156.5	1066.24	Microglia NN	CTXsp - CLA-EP-LA-BLA-BMA-PA	NN
C5-R1-122335100391426449029799836443918703317	202210271225_MouseHanqingB22_VMSC01101	Slice5	170	97	614.132	1	3005.62	1105.84	Oligo NN		NN
C5-R1-128203968530072291232583053285655962935	202210271225_MouseHanqingB22_VMSC01101	Slice5	44	40	351.862	0	3020.46	1127.88	Oligo NN		NN
C5-R1-130502561519907552487293748513292615405	202210271225_MouseHanqingB22_VMSC01101	Slice5	98	55	746.729	0	3149.33	1134.5	Oligo NN		NN
C5-R1-130895383689640368750945942259533265217	202210271225_MouseHanqingB22_VMSC01101	Slice5	43	38	618.501	0	2947.33	1112.53	Microglia NN	CTXsp - CLA-EP-LA-BLA-BMA-PA	NN
C5-R1-134440816182075597729135483547865271621	202210271225_MouseHanqingB22_VMSC01101	Slice5	29	26	252.975	0	3086.67	1159	DC NN	MY - MYsat-MYmot ant	NN
C5-R1-146658313431975304214428557170678350083	202210271225_MouseHanqingB22_VMSC01101	Slice5	1145	256	1842.86	4	3112.33	1109.15	NDB-SI-MA-STRv Lhx8 Gaba	CNU - PAL	Gaba
C5-R1-147696797020331825965020879882588662457	202210271225_MouseHanqingB22_VMSC01101	Slice5	108	79	429.391	0	3032.87	1029.16	PAL-STR Gaba-Chol	HY - HYa2	Gaba-Chol
C5-R1-15224076359857871541746998246470823704	202210271225_MouseHanqingB22_VMSC01101	Slice5	12	10	113.825	0	2959.07	1168.44	L4/5 IT CTX Glut	VIS	Glut
C5-R1-161384558012577242555294170444424163425	202210271225_MouseHanqingB22_VMSC01101	Slice5	11	11	55.0687	0	2937.49	1134.53	Astro-TE NN	HIP - CA	NN
C5-R1-169569097854068005271827127572246276992	202210271225_MouseHanqingB22_VMSC01101	Slice5	23	22	210.368	0	2989.57	1159.36	OPC NN		NN
C5-R1-171466299698286025573339512853020522952	202210271225_MouseHanqingB22_VMSC01101	Slice5	15	14	107.478	0	3124.65	1049.04	Oligo NN		NN
C5-R1-172335860756595901394191265173541746113	202210271225_MouseHanqingB22_VMSC01101	Slice5	179	111	609.478	2	3089.58	1146.08	PVH-LHA Barhl2 Glut	HY LZ	Glut
C5-R1-178317242113302732385507757127870820173	202210271225_MouseHanqingB22_VMSC01101	Slice5	47	37	374.996	1	2965.61	1123.08	Endo NN	ENT	NN
C5-R1-182286639782931387078181551654270561041	202210271225_MouseHanqingB22_VMSC01101	Slice5	70	49	537.136	0	3029.24	1150.15	Oligo NN		NN
C5-R1-182835739185185403540593656314992799783	202210271225_MouseHanqingB22_VMSC01101	Slice5	209	110	1058.81	1	3030.49	1060.71	Oligo NN		NN
C5-R1-18524751186432021955792700731642451485	202210271225_MouseHanqingB22_VMSC01101	Slice5	534	176	1527.75	4	2977.57	1172.58	CEA-AAA-BST Ebf1 Gaba		Gaba
C5-R1-185778474402962222610875937573063016672	202210271225_MouseHanqingB22_VMSC01101	Slice5	57	38	369.577	1	2968.81	1075.42	Oligo NN	MB - MRN-CUN-RN-RR-PPN-PRT	NN
C5-R1-191184366226660333137873148420349185202	202210271225_MouseHanqingB22_VMSC01101	Slice5	21	19	261.6	0	2939.2	1121.43	Endo NN	MY - MYsat-MYmot post	NN
C5-R1-198783714996526527319460027448016843043	202210271225_MouseHanqingB22_VMSC01101	Slice5	62	38	436.07	0	2972.11	1076.95	Oligo NN		NN
C5-R1-20434062145183196311318899995841490005	202210271225_MouseHanqingB22_VMSC01101	Slice5	335	157	973.679	1	3054.57	1154.12	ND-PCG Gata3 Lhx1 Gaba		Gaba
C5-R1-206202990759291791582629405590913433626	202210271225_MouseHanqingB22_VMSC01101	Slice5	35	30	236.24	0	2938.13	1130.72	Astro-NT NN		NN
C5-R1-212945339047911134770609262877717204271	202210271225_MouseHanqingB22_VMSC01101	Slice5	66	47	464.239	0	3131.24	1170.26	Astro-NT NN		NN
C5-R1-242019260609902854713236668353264494850	202210271225_MouseHanqingB22_VMSC01101	Slice5	87	63	752.66	0	3100.24	1198.25	Oligo NN		NN
C5-R1-249884391034259752447087931734691151379	202210271225_MouseHanqingB22_VMSC01101	Slice5	80	59	386.67	0	3071.26	1167.55	LHA-SBPV-AHN Gaba	HY - MEZ-PVZ-PVR	Gaba
C5-R1-2548722556204869942315154648446295105	202210271225_MouseHanqingB22_VMSC01101	Slice5	65	53	163.754	1	3063.87	1141.15	DMH Prdm13 Gaba	HY - HYmm	Gaba
C5-R1-257508404878961337011472836763592416686	202210271225_MouseHanqingB22_VMSC01101	Slice5	232	125	1326.23	0	3165.31	1110.81	Oligo NN	MB - MRN-CUN-RN-RR-PPN-PRT	NN
C5-R1-263103207537216729013462720583850939590	202210271225_MouseHanqingB22_VMSC01101	Slice5	170	104	856.67	0	2963.96	1087.71	Astro-NT NN		NN
C5-R1-270151887744426247926178816626479025012	202210271225_MouseHanqingB22_VMSC01101	Slice5	48	33	638.171	2	3101.45	1156.74	Peri NN		NN
C5-R1-283099386805879930957231889471462200946	202210271225_MouseHanqingB22_VMSC01101	Slice5	18	15	74.6073	0	3026.32	1199.6	SC Lef1 Otx2 Gaba	MB - SC	Gaba
C5-R1-291849247182920611951599900590437333601	202210271225_MouseHanqingB22_VMSC01101	Slice5	49	37	218.188	0	3111.25	1166.33	Oligo NN		NN
C5-R1-291871652033914186062335248814933256521	202210271225_MouseHanqingB22_VMSC01101	Slice5	138	71	907.351	2	3063.44	1231.63	Oligo NN	MB - MRN-CUN-RN-RR-PPN-PRT	NN
C5-R1-292817912328492602853785330008243714751	202210271225_MouseHanqingB22_VMSC01101	Slice5	28	26	410.5	0	3129.17	1145.55	Endo NN	MY - MYsat-MYmot post	NN
C5-R1-294829955808982541505440798459026381239	202210271225_MouseHanqingB22_VMSC01101	Slice5	65	46	505.919	1	3133.69	1055.32	OPC NN		NN
C5-R1-296496528027890349186581119137918161034	202210271225_MouseHanqingB22_VMSC01101	Slice5	531	162	1141.94	3	3047.63	1200.8	NDB-SI-MA-STRv Lhx8 Gaba	CNU - PAL	Gaba
C5-R1-29817013168811580514153598470588576685	202210271225_MouseHanqingB22_VMSC01101	Slice5	117	76	367.56	1	3082.35	1216.92	NDB-SI-MA-STRv Lhx8 Gaba	CNU - PAL	Gaba
C5-R1-30612985539664041640465143803841091107	202210271225_MouseHanqingB22_VMSC01101	Slice5	613	215	1507.72	4	3054.62	1031.12	SI-MA-NDB Ebf1 Bnc2 Gaba	CNU - PAL	Gaba
C5-R1-306775525594653196737361325455119934358	202210271225_MouseHanqingB22_VMSC01101	Slice5	115	84	980.572	0	3082.03	1041.21	FS Mgp Gaba	STR - sAMY	Gaba
C5-R1-326064355822085741338456028172447501577	202210271225_MouseHanqingB22_VMSC01101	Slice5	19	17	252.48	0	3148.2	1148	SCs Pax7 Nfia Gaba	MB - SC	Gaba
C5-R1-32646604643841470836144951505710644412	202210271225_MouseHanqingB22_VMSC01101	Slice5	295	136	517.252	1	3089.24	1220.96	ZI Pax6 Gaba	HY - HYm2	Gaba
C5-R1-328572774506652087867049358892489043755	202210271225_MouseHanqingB22_VMSC01101	Slice5	165	88	480.602	1	3113.75	1044.06	Sst Chodl Gaba	AI-CLA	Gaba
C5-R1-336189790423104107849610994985058896477	202210271225_MouseHanqingB22_VMSC01101	Slice5	151	88	352.991	1	3011.55	1111.13	SI-MPO-LPO Lhx8 Gaba	CNU - PAL	Gaba
C5-R1-339262995688071608652700688780730523584	202210271225_MouseHanqingB22_VMSC01101	Slice5	306	131	648.83	3	2989.69	1049.19	SI-MPO-LPO Lhx8 Gaba	CNU - PAL	Gaba
C5-R1-34065295384592766154008955216839948008	202210271225_MouseHanqingB22_VMSC01101	Slice5	13	12	97.7152	0	3064.99	1046.33	Astro-NT NN		NN
C5-R1-37772731581564081211414784655461600720	202210271225_MouseHanqingB22_VMSC01101	Slice5	447	181	1291.62	4	3087.34	1240.13	GPe Sox6 Cyp26b1 Gaba	CNU - PAL	Gaba
C5-R1-43419136835326742474229574226826271173	202210271225_MouseHanqingB22_VMSC01101	Slice5	408	151	705.684	2	3088.14	1107.65	Sst Chodl Gaba	STR - STRv	Gaba
C5-R1-45981908482500807661395195686157597116	202210271225_MouseHanqingB22_VMSC01101	Slice5	66	44	505.35	0	3024.9	1157.13	Oligo NN		NN
C5-R1-46291262536772270286859674086529376584	202210271225_MouseHanqingB22_VMSC01101	Slice5	119	73	884.703	1	3071.17	1177.54	Oligo NN		NN
C5-R1-48675354913160664169224729656586218360	202210271225_MouseHanqingB22_VMSC01101	Slice5	125	75	472.685	0	3055.52	1010.56	LGv-SPFp-SPFm Gata3 Gaba	TH - Posterior	Gaba
C5-R1-56681355091961393698024714215026209969	202210271225_MouseHanqingB22_VMSC01101	Slice5	48	31	61.3847	0	3061.91	1143.45	SCs Pax7 Nfia Gaba	TH - Middle-medial	Gaba
C5-R1-57777136259815901744905554398859673065	202210271225_MouseHanqingB22_VMSC01101	Slice5	85	62	512.808	1	2987.28	1114.83	MY Lhx1 Gly-Gaba		Gly-Gaba
C5-R1-60074114234451637052152466769261966212	202210271225_MouseHanqingB22_VMSC01101	Slice5	38	27	101.923	0	2985.93	1141.67	PGRN-PARN-MDRN Hoxb5 Glut		Glut
C5-R1-6240076753835147915088334284290603351	202210271225_MouseHanqingB22_VMSC01101	Slice5	131	79	718.587	0	3015.9	1074.98	ZI Pax6 Gaba	HY - HYm2	Gaba
C5-R1-64825023756793853023718413752150947532	202210271225_MouseHanqingB22_VMSC01101	Slice5	11	11	30.2462	0	3090.18	1207.04	MOB-in Frmd7 Gaba	OLF - MOB-AOB	Gaba
C5-R1-70085025872292010270117584524446042864	202210271225_MouseHanqingB22_VMSC01101	Slice5	297	120	738.694	0	3093.48	1228.52	NDB-SI-MA-STRv Lhx8 Gaba	CNU - PAL	Gaba
C5-R1-73998242183836604325925673375646569708	202210271225_MouseHanqingB22_VMSC01101	Slice5	103	54	689.386	1	3161.65	1154.96	Oligo NN		NN
C5-R1-78695403663076365777987051048650449321	202210271225_MouseHanqingB22_VMSC01101	Slice5	42	31	96.626	0	2912.12	1174.69	ZI Pax6 Gaba	HY LZ	Gaba
C5-R1-90498464504210530509435000921653004661	202210271225_MouseHanqingB22_VMSC01101	Slice5	165	96	864.976	3	3001.53	1073.3	Oligo NN		NN
C5-R1-94333264085803245102603137231134576181	202210271225_MouseHanqingB22_VMSC01101	Slice5	13	13	218.193	0	3125.07	1166.26	Endo NN	MY - MYsat-MYmot post	NN
C5-R1-97259961055050487955600249750179263877	202210271225_MouseHanqingB22_VMSC01101	Slice5	33	21	113.658	0	3004.94	1006.05	STN-PSTN Pitx2 Glut		Glut
C5-R1-105073646290189732308262408733715463797	202210271225_MouseHanqingB22_VMSC01101	Slice5	514	186	1543.32	3	3192.02	1004.21	Oligo NN		NN
C5-R1-107303370308898788357775496925584984148	202210271225_MouseHanqingB22_VMSC01101	Slice5	55	46	528.515	0	3219.77	871.585	Microglia NN	CTXsp - CLA-EP-LA-BLA-BMA-PA	NN
C5-R1-107440393693935782782808797507468195441	202210271225_MouseHanqingB22_VMSC01101	Slice5	345	123	591.321	1	3033.6	1000.29	NDB-SI-MA-STRv Lhx8 Gaba	CNU - PAL	Gaba
C5-R1-110129162111138570743088287029706557998	202210271225_MouseHanqingB22_VMSC01101	Slice5	12	9	77.656	1	3183.11	1051.19	Astro-NT NN		NN
C5-R1-111768749980018935410982360184750009718	202210271225_MouseHanqingB22_VMSC01101	Slice5	275	137	846.137	3	3095.81	898.909	SI-MPO-LPO Lhx8 Gaba	CNU - PAL	Gaba
C5-R1-116600554508806521586847506358140966747	202210271225_MouseHanqingB22_VMSC01101	Slice5	144	78	198.44	1	3202.57	901.809	SCdg Pou4f1 Glut	MB - SC	Glut
C5-R1-117739446153792482852747434776795845944	202210271225_MouseHanqingB22_VMSC01101	Slice5	24	19	234.648	0	3251.62	1013.74	MOB-in Frmd7 Gaba	OLF - MOB-AOB	Gaba
C5-R1-11821002164338646119987657805602791146	202210271225_MouseHanqingB22_VMSC01101	Slice5	155	102	842.24	1	3231.72	1007.49	Oligo NN	MB - MRN-CUN-RN-RR-PPN-PRT	NN
C5-R1-122265266728679304314169575180194242860	202210271225_MouseHanqingB22_VMSC01101	Slice5	73	54	607.824	0	3219.16	924.917	Microglia NN	CTXsp - CLA-EP-LA-BLA-BMA-PA	NN
C5-R1-125776888403307028126849050225451773847	202210271225_MouseHanqingB22_VMSC01101	Slice5	334	156	1255.93	2	3205.11	1063.96	NDB-SI-MA-STRv Lhx8 Gaba	TH - Posterior	Gaba
C5-R1-128504796656071248603850282364725899950	202210271225_MouseHanqingB22_VMSC01101	Slice5	44	38	180.244	0	3085.36	963.458	OPC NN		NN
C5-R1-130052286775670688464537914575267640041	202210271225_MouseHanqingB22_VMSC01101	Slice5	282	140	757.096	3	3212.21	890.848	NDB-SI-MA-STRv Lhx8 Gaba	CNU - PAL	Gaba
C5-R1-132518852503094826959663922275635607724	202210271225_MouseHanqingB22_VMSC01101	Slice5	72	55	576.209	1	3167.29	1040.69	Endo NN	MY - MYsat-MYmot post	NN
C5-R1-133262913701699800284802576490805693765	202210271225_MouseHanqingB22_VMSC01101	Slice5	115	79	378.561	1	3034.3	974.135	NDB-SI-MA-STRv Lhx8 Gaba	CNU - PAL	Gaba
C5-R1-13885477763075526666590407987993010556	202210271225_MouseHanqingB22_VMSC01101	Slice5	377	151	775.948	2	3142.54	962.802	PAL-STR Gaba-Chol	CNU - PAL	Gaba-Chol
C5-R1-148984610425666818821367508883123832437	202210271225_MouseHanqingB22_VMSC01101	Slice5	41	35	446.721	0	3205.38	913.905	Endo NN	HIP - CA	NN
C5-R1-157792599525020797087452634754898912576	202210271225_MouseHanqingB22_VMSC01101	Slice5	30	25	369.227	0	3250.15	1020.82	Endo NN	MY - MYsat-MYmot post	NN
C5-R1-161019154301758725068055259116587081756	202210271225_MouseHanqingB22_VMSC01101	Slice5	464	171	607.973	4	3118.25	913.611	NDB-SI-MA-STRv Lhx8 Gaba	CNU - PAL	Gaba
C5-R1-1614589668943295114780911940153829005	202210271225_MouseHanqingB22_VMSC01101	Slice5	31	25	183.52	0	3100.79	956.279	VLMC NN	STR - STRd	NN
C5-R1-168015372211589196431560830156124082946	202210271225_MouseHanqingB22_VMSC01101	Slice5	188	105	852.799	2	3250.71	907.529	SI-MA-LPO Skor1 Glut	HY LZ	Glut
C5-R1-169579623639307495353845459204224336890	202210271225_MouseHanqingB22_VMSC01101	Slice5	230	123	592.734	4	3162.85	980.012	STR-PAL Chst9 Gaba	OLF - PIR	Gaba
C5-R1-170786990812451916655320026625661256992	202210271225_MouseHanqingB22_VMSC01101	Slice5	58	37	449.079	0	3113.13	1052.2	Oligo NN		NN
C5-R1-172481080685115779676304420578559187930	202210271225_MouseHanqingB22_VMSC01101	Slice5	51	42	558.429	2	3074.53	922.914	Microglia NN	CTXsp - CLA-EP-LA-BLA-BMA-PA	NN
C5-R1-172601554744627969983476447810335695556	202210271225_MouseHanqingB22_VMSC01101	Slice5	12	12	163.872	1	3197.36	1107.62	Microglia NN	CTXsp - CLA-EP-LA-BLA-BMA-PA	NN
C5-R1-175730198250295361586161355006436608637	202210271225_MouseHanqingB22_VMSC01101	Slice5	406	167	624.66	2	3072.73	965.143	IC Tfap2d Maf Glut	MB - SC	Glut
C5-R1-179129576233368825651512216039091671569	202210271225_MouseHanqingB22_VMSC01101	Slice5	20	19	111.651	0	3217.26	1066.99	MOB-in Frmd7 Gaba	OLF - AON-TT-DP	Gaba
C5-R1-184732651584986627956290696519909207807	202210271225_MouseHanqingB22_VMSC01101	Slice5	13	12	39.4141	1	3159.98	910.575	PAG-MRN Pou3f1 Glut	MB - PAG-RAmb	Glut
C5-R1-18593999702437742460228672518391972632	202210271225_MouseHanqingB22_VMSC01101	Slice5	535	200	1263.32	3	3173.11	920.218	GPe Sox6 Cyp26b1 Gaba	CNU - PAL	Gaba
C5-R1-197632960952350988781585801348764309588	202210271225_MouseHanqingB22_VMSC01101	Slice5	355	141	932.231	2	3120.91	856.409	NDB-SI-MA-STRv Lhx8 Gaba	CNU - PAL	Gaba
C5-R1-207696513984967971326534453226446610243	202210271225_MouseHanqingB22_VMSC01101	Slice5	137	93	323.781	0	3083.24	945.525	PH-ant Otp Glut	HY - HYmm	Glut
C5-R1-21191657132737220241567531180099393676	202210271225_MouseHanqingB22_VMSC01101	Slice5	147	89	1154.04	1	3059.69	931.24	Astro-NT NN		NN
C5-R1-21378510504603549263421069318360547436	202210271225_MouseHanqingB22_VMSC01101	Slice5	21	20	47.1299	0	3036.64	994.065	NDB-SI-MA-STRv Lhx8 Gaba	CNU - PAL	Gaba
C5-R1-219574272406300833276400234790028506400	202210271225_MouseHanqingB22_VMSC01101	Slice5	258	132	1509.49	0	3158.57	1021	Oligo NN		NN
C5-R1-220178001646345096847044432419696775082	202210271225_MouseHanqingB22_VMSC01101	Slice5	90	58	410.019	0	3144.66	918.196	Oligo NN	MB - MRN-CUN-RN-RR-PPN-PRT	NN
C5-R1-220684660194449246806847388320711217828	202210271225_MouseHanqingB22_VMSC01101	Slice5	606	215	1098.58	3	3128.2	876.394	GPe Sox6 Cyp26b1 Gaba	CNU - PAL	Gaba
C5-R1-231008583537129754273547079728823219649	202210271225_MouseHanqingB22_VMSC01101	Slice5	33	25	83.1366	0	3178.3	1003.46	SCs Dmbx1 Gaba	MB - SC	Gaba
C5-R1-23375654014696456372684801220198526782	202210271225_MouseHanqingB22_VMSC01101	Slice5	54	38	136.307	1	3105.87	963.576	Sst Chodl Gaba	TEa-PERI-ECT	Gaba
C5-R1-23386444244938276525531357325372271255	202210271225_MouseHanqingB22_VMSC01101	Slice5	80	56	261.228	0	3096.34	1010.64	OPC NN		NN
C5-R1-236532521120593226244543351893788818849	202210271225_MouseHanqingB22_VMSC01101	Slice5	167	101	912.898	0	3127.23	900.65	NDB-SI-MA-STRv Lhx8 Gaba	STR - sAMY	Gaba
C5-R1-238097053816649455078577298303052359922	202210271225_MouseHanqingB22_VMSC01101	Slice5	23	22	108.366	0	3173.53	1020.91	SCsg Gabrr2 Gaba	MB - SC	Gaba
C5-R1-245574204698089522912287801508162772701	202210271225_MouseHanqingB22_VMSC01101	Slice5	159	91	487.364	1	3122.29	954.788	NDB-SI-MA-STRv Lhx8 Gaba	CNU - PAL	Gaba
C5-R1-248105564681241613521662175034117156669	202210271225_MouseHanqingB22_VMSC01101	Slice5	441	166	905.348	1	3114.22	884.531	NDB-SI-MA-STRv Lhx8 Gaba	CNU - PAL	Gaba
C5-R1-254852791235776213764298148201941865480	202210271225_MouseHanqingB22_VMSC01101	Slice5	44	40	284.293	1	3019.37	992.327	MPT-NOT-PPT Mecom Gaba	TH - MH-LH-LP	Gaba
C5-R1-255309244702680719667782490947645115899	202210271225_MouseHanqingB22_VMSC01101	Slice5	744	216	1115.86	3	3136.5	914.415	NDB-SI-MA-STRv Lhx8 Gaba	CNU - PAL	Gaba
C5-R1-257553357676357297433700953443210113342	202210271225_MouseHanqingB22_VMSC01101	Slice5	368	162	866.673	2	3146.42	870.447	AAA-BST Six3 Meis2 Gaba		Gaba
C5-R1-260391799351858385880068658974565877292	202210271225_MouseHanqingB22_VMSC01101	Slice5	19	17	250.919	0	3217.39	906.932	Peri NN		NN
C5-R1-263534251951919003716793414042507325154	202210271225_MouseHanqingB22_VMSC01101	Slice5	20	18	65.6625	1	3166.73	1002.77	L4/5 IT CTX Glut	MOp	Glut
C5-R1-266299229693480078699061232537986791526	202210271225_MouseHanqingB22_VMSC01101	Slice5	383	155	791.182	2	3151.43	992.439	Sst Chodl Gaba	AI-CLA	Gaba
C5-R1-276325224025047335177642952227268381574	202210271225_MouseHanqingB22_VMSC01101	Slice5	107	68	848.53	0	3235.78	909.198	Endo NN	MY - MYsat-MYmot post	NN
C5-R1-280372359798809676888186683059674675461	202210271225_MouseHanqingB22_VMSC01101	Slice5	156	94	1293.22	0	3192.81	885.45	Endo NN	ENT	NN
C5-R1-28566843800666858286421120887110514666	202210271225_MouseHanqingB22_VMSC01101	Slice5	201	116	748.601	1	3191.26	961.25	PPN-PCG Otp En1 Gaba	MB - MRN-CUN-RN-RR-PPN-NB-SAG-PBG	Gaba
C5-R1-287577468406430673964840721137589117105	202210271225_MouseHanqingB22_VMSC01101	Slice5	487	179	1046.2	2	3139.4	993.846	SI-MA-NDB Ebf1 Bnc2 Gaba	CNU - PAL	Gaba
C5-R1-294175400565064448367664014848230517983	202210271225_MouseHanqingB22_VMSC01101	Slice5	124	68	554.671	1	3137.25	971.532	Oligo NN		NN
C5-R1-295029160708136838897516876797017686505	202210271225_MouseHanqingB22_VMSC01101	Slice5	69	53	176.679	0	3114.38	827.324	Sst Chodl Gaba	AI-CLA	Gaba
C5-R1-298930004859289089262400635201998533929	202210271225_MouseHanqingB22_VMSC01101	Slice5	120	68	459.161	2	3131.81	887.208	Oligo NN		NN
C5-R1-300770249457833067024703477235148133772	202210271225_MouseHanqingB22_VMSC01101	Slice5	350	171	910.693	0	3207.36	1023.23	SI-MA-LPO Skor1 Glut		Glut
C5-R1-304275066038335496578183599940029945833	202210271225_MouseHanqingB22_VMSC01101	Slice5	17	13	92.1339	0	3084.22	911.108	Astro-NT NN		NN
C5-R1-305050503955555610883592880618838205047	202210271225_MouseHanqingB22_VMSC01101	Slice5	61	44	355.383	0	3213.02	1030.93	PH-ant Otp Glut	HY - MEZ-PVZ-PVR	Glut
C5-R1-319342934571480006726605662663047407861	202210271225_MouseHanqingB22_VMSC01101	Slice5	287	136	1442.17	1	3133.76	1012.04	Oligo NN	MB - PAG-RAmb	NN
C5-R1-320076927540154741793554076846706568600	202210271225_MouseHanqingB22_VMSC01101	Slice5	506	173	1314.59	3	3226.61	883.51	SI-MPO-LPO Lhx8 Gaba	CNU - PAL	Gaba
C5-R1-32208579376975380447695677354817628765	202210271225_MouseHanqingB22_VMSC01101	Slice5	87	52	599.474	0	3172.95	878.161	Astro-NT NN		NN
C5-R1-327279711003256108861007716532562959989	202210271225_MouseHanqingB22_VMSC01101	Slice5	185	112	741.9	0	3095.2	921.566	OPC NN		NN
C5-R1-328251389602357094036428062273587184002	202210271225_MouseHanqingB22_VMSC01101	Slice5	627	189	723.608	3	3229.69	901.501	NDB-SI-MA-STRv Lhx8 Gaba	CNU - PAL	Gaba
C5-R1-329329338031838516673840841260035416008	202210271225_MouseHanqingB22_VMSC01101	Slice5	170	106	497.306	0	3134.24	835.919	SI-MPO-LPO Lhx8 Gaba	CNU - PAL	Gaba
C5-R1-333415887949933066640910596829661884544	202210271225_MouseHanqingB22_VMSC01101	Slice5	197	111	428.901	3	3204.08	1007.31	NDB-SI-MA-STRv Lhx8 Gaba	CNU - PAL	Gaba
C5-R1-337644000402092130694733913738587516865	202210271225_MouseHanqingB22_VMSC01101	Slice5	169	97	323.086	1	3163.2	991.936	PGRNd Otp Glut		Glut
C5-R1-340152206335511511499706349310654644124	202210271225_MouseHanqingB22_VMSC01101	Slice5	33	31	447.539	0	3114.51	1020.32	PH Pitx2 Glut	HY LZ	Glut
C5-R1-38165304959860214549701394967102804218	202210271225_MouseHanqingB22_VMSC01101	Slice5	115	71	976.43	0	3185.75	1061.95	Oligo NN		NN
C5-R1-38489731609707246530380401078388816749	202210271225_MouseHanqingB22_VMSC01101	Slice5	37	29	256.719	0	3228.77	919.615	Endo NN	MY - MYsat-MYmot post	NN
C5-R1-39832529077342252777190906955660874072	202210271225_MouseHanqingB22_VMSC01101	Slice5	110	66	1130.21	1	3242.03	984.135	SMC NN		NN
C5-R1-40190934310876465424696001016452183997	202210271225_MouseHanqingB22_VMSC01101	Slice5	126	65	712.319	0	3253.33	958.178	Oligo NN		NN
C5-R1-43631682022468359697786747567574171356	202210271225_MouseHanqingB22_VMSC01101	Slice5	31	24	235.82	0	3116.27	942.644	BAM NN		NN
C5-R1-44600933435316969526295218761456800502	202210271225_MouseHanqingB22_VMSC01101	Slice5	48	37	493.282	1	3099.36	945.355	Microglia NN	CTXsp - CLA-EP-LA-BLA-BMA-PA	NN
C5-R1-451530538368766352570822639062923317	202210271225_MouseHanqingB22_VMSC01101	Slice5	32	26	33.8373	0	3068.65	987.422	SI-MPO-LPO Lhx8 Gaba	CNU - PAL	Gaba
C5-R1-4812867966316239047582663543938757886	202210271225_MouseHanqingB22_VMSC01101	Slice5	234	125	835.78	4	3175.35	984.488	NTS Phox2b Glut		Glut
C5-R1-52707703739592054275400822149701052312	202210271225_MouseHanqingB22_VMSC01101	Slice5	41	32	59.7926	0	3211.14	1008.14	Oligo NN		NN
C5-R1-54122257309123395551374697760995093695	202210271225_MouseHanqingB22_VMSC01101	Slice5	18	18	216.281	0	3071.61	1016.32	Microglia NN	CTXsp - CLA-EP-LA-BLA-BMA-PA	NN
C5-R1-57892906196469094528364785364090756643	202210271225_MouseHanqingB22_VMSC01101	Slice5	12	12	35.1538	0	3070.3	970.973	POL-PIL-PoT-SGN Glut	TH - MG-SPFp-PP-POL-SGN-PoT-PIL	Glut
C5-R1-69551790104297357969024909089218142764	202210271225_MouseHanqingB22_VMSC01101	Slice5	29	25	175.096	1	3080.42	905.485	Astro-TE NN	HIP - CA	NN
C5-R1-70888350281596139406784710035763739044	202210271225_MouseHanqingB22_VMSC01101	Slice5	109	73	299.689	1	3187.18	1036.46	SI-MPO-LPO Lhx8 Gaba	CNU - PAL	Gaba
C5-R1-73946040408512492611839349387438371380	202210271225_MouseHanqingB22_VMSC01101	Slice5	92	65	611.778	1	3223.93	969.694	Oligo NN		NN
C5-R1-78018665209598525925488601422118785708	202210271225_MouseHanqingB22_VMSC01101	Slice5	48	38	67.0053	0	3215.05	944.558	SCdg Pou4f1 Glut	MB - SC	Glut
C5-R1-79082059004279099191155745080565325445	202210271225_MouseHanqingB22_VMSC01101	Slice5	132	77	500.897	0	3143.09	900.513	Oligo NN		NN
C5-R1-80833270445675377671016383783252564239	202210271225_MouseHanqingB22_VMSC01101	Slice5	55	45	347.882	0	3117.12	989.654	Endo NN	MY - MYsat-MYmot post	NN
C5-R1-85068474755088978279877137280615845735	202210271225_MouseHanqingB22_VMSC01101	Slice5	45	43	41.8111	1	3129.03	938.039	NDB-SI-MA-STRv Lhx8 Gaba	CNU - PAL	Gaba
C5-R1-87847297547137493430570098717904093911	202210271225_MouseHanqingB22_VMSC01101	Slice5	244	114	547.393	1	3028.74	978.906	NDB-SI-MA-STRv Lhx8 Gaba	CNU - PAL	Gaba
C5-R1-91784548708532729963580856743085543597	202210271225_MouseHanqingB22_VMSC01101	Slice5	15	14	181.079	1	3022.67	995.041	PH-LHA Foxb1 Glut	HY LZ	Glut
C5-R1-96939005813161273450415685456170405837	202210271225_MouseHanqingB22_VMSC01101	Slice5	158	89	633.976	3	3160.82	922.287	Astro-NT NN		NN
C5-R1-99455979235002187163645099138528235802	202210271225_MouseHanqingB22_VMSC01101	Slice5	325	146	747.963	2	3066.31	954.016	NDB-SI-MA-STRv Lhx8 Gaba	TH - Posterior	Gaba
C5-R1-101159926043073240489996496024212779514	202210271225_MouseHanqingB22_VMSC01101	Slice5	208	111	537.543	3	3320.28	750.673	STR-PAL Chst9 Gaba	CTXsp - CLA-EP-LA-BLA-BMA-PA	Gaba
C5-R1-114874805502189812623793985944944567685	202210271225_MouseHanqingB22_VMSC01101	Slice5	13	13	120.609	0	3387.78	793.385	HPF CR Glut	PAR-POST-PRE-SUB-ProS	Glut
C5-R1-118265532898886657737324107914470138375	202210271225_MouseHanqingB22_VMSC01101	Slice5	99	68	656.301	0	3343.14	792.496	NDB-SI-MA-STRv Lhx8 Gaba	HY LZ	Gaba
C5-R1-121273790397641172543263590119226252512	202210271225_MouseHanqingB22_VMSC01101	Slice5	37	31	217.615	0	3241.23	762.524	Astro-NT NN		NN
C5-R1-125962067804852952127631176307870758773	202210271225_MouseHanqingB22_VMSC01101	Slice5	26	22	287.757	0	3335.12	727.008	Astro-NT NN		NN
C5-R1-133806572437712757666988385501728948162	202210271225_MouseHanqingB22_VMSC01101	Slice5	32	25	125.315	0	3151	844.615	MOB-in Frmd7 Gaba	OLF - MOB-AOB	Gaba
C5-R1-133825875859528586554907195526950175754	202210271225_MouseHanqingB22_VMSC01101	Slice5	110	71	606.061	0	3234.85	825.309	Microglia NN	CTXsp - CLA-EP-LA-BLA-BMA-PA	NN
C5-R1-140369346940016449399551180961785472654	202210271225_MouseHanqingB22_VMSC01101	Slice5	216	110	1169.12	1	3290.55	738.873	Astro-NT NN		NN
C5-R1-144873103466440381336351771803999675685	202210271225_MouseHanqingB22_VMSC01101	Slice5	113	61	687.405	0	3272	901.691	Oligo NN	MB - MRN-CUN-RN-RR-PPN-PRT	NN
C5-R1-146348141011166145904402371690535174045	202210271225_MouseHanqingB22_VMSC01101	Slice5	644	215	1697.26	4	3359.18	755.113	STR-PAL Chst9 Gaba	CNU - PAL	Gaba
C5-R1-146978963055620861476608614777402996868	202210271225_MouseHanqingB22_VMSC01101	Slice5	34	32	422.568	0	3237.35	690.826	Peri NN		NN
C5-R1-148279466131346678810582038825782703698	202210271225_MouseHanqingB22_VMSC01101	Slice5	354	147	912.093	0	3254.42	817.218	Oligo NN		NN
C5-R1-155219594377930759115437871845115273957	202210271225_MouseHanqingB22_VMSC01101	Slice5	246	126	571.581	2	3183.52	731.142	ACB-BST-FS D1 Gaba	STR - STRv	Gaba
C5-R1-155531328740935422127930256016259597633	202210271225_MouseHanqingB22_VMSC01101	Slice5	544	199	1081.1	1	3282.41	809.125	SI-MPO-LPO Lhx8 Gaba		Gaba
C5-R1-156317231311019357966635586173320545291	202210271225_MouseHanqingB22_VMSC01101	Slice5	136	87	360.75	1	3211.33	704.481	COAa-PAA Barhl2 Glut	OLF - COA-PAA-NLOT-TR	Glut
C5-R1-161921391667935088271267103079533613560	202210271225_MouseHanqingB22_VMSC01101	Slice5	140	74	460.451	1	3244.38	712.029	MEA-BST Lhx6 Nr2e1 Gaba	STR - sAMY	Gaba
C5-R1-169519202488281299193748582096295510634	202210271225_MouseHanqingB22_VMSC01101	Slice5	262	135	881.882	4	3314.86	836.958	MY Prox1 Gly-Gaba	MY - VNC-PHY-DMX-XII	Gly-Gaba
C5-R1-173089650476697695941401905995313119680	202210271225_MouseHanqingB22_VMSC01101	Slice5	46	36	129.339	0	3131.22	805.638	PRT Tcf7l2 Gaba	MB - PAG-RAmb	Gaba
C5-R1-176413634206591726755813331752572840846	202210271225_MouseHanqingB22_VMSC01101	Slice5	37	30	505.949	0	3333.47	831.616	Endo NN	MY - MYsat-MYmot post	NN
C5-R1-180083804610483282524175771627542971255	202210271225_MouseHanqingB22_VMSC01101	Slice5	350	167	901.149	3	3189.73	715.959	STR-PAL Chst9 Gaba	CTXsp - CLA-EP-LA-BLA-BMA-PA	Gaba
C5-R1-181318758843310531667692769234062491578	202210271225_MouseHanqingB22_VMSC01101	Slice5	91	65	635.547	0	3215.04	770.412	Endo NN	ENT	NN
C5-R1-182286431253787480273865074133256441206	202210271225_MouseHanqingB22_VMSC01101	Slice5	102	73	343.473	1	3195.36	766.038	STR-PAL Chst9 Gaba	OLF - PIR	Gaba
C5-R1-185354189472270012297936154765581082419	202210271225_MouseHanqingB22_VMSC01101	Slice5	467	190	1475.56	4	3261.53	790.331	NDB-SI-MA-STRv Lhx8 Gaba	CNU - PAL	Gaba
C5-R1-189151859518218552245954116643694523037	202210271225_MouseHanqingB22_VMSC01101	Slice5	19	18	47.3048	0	3219.1	849.888	Astro-NT NN		NN
C5-R1-191617088704695995053309793437511548544	202210271225_MouseHanqingB22_VMSC01101	Slice5	18	16	187.422	0	3266.04	846.56	Endo NN	MY - MYsat-MYmot post	NN
C5-R1-199709575249243616654238927127519829648	202210271225_MouseHanqingB22_VMSC01101	Slice5	78	52	519.981	0	3267.39	817.658	LHA-SBPV-AHN Gaba	HY - MEZ-PVZ-PVR	Gaba
C5-R1-206979558870274673434231413537272693813	202210271225_MouseHanqingB22_VMSC01101	Slice5	136	86	1020.44	1	3304.01	864.492	Endo NN	MY - MYsat-MYmot post	NN
C5-R1-207097261401166391365176024251289693579	202210271225_MouseHanqingB22_VMSC01101	Slice5	113	76	278.523	2	3313.55	691.359	AAA-BST Six3 Meis2 Gaba	STR - sAMY	Gaba
C5-R1-207923374769107718340808617817010358303	202210271225_MouseHanqingB22_VMSC01101	Slice5	132	79	1162.41	1	3197.92	848.447	Endo NN	MY - MYsat-MYmot post	NN
C5-R1-210296182588870551600460528240436933746	202210271225_MouseHanqingB22_VMSC01101	Slice5	22	15	84.7288	1	3302.14	893.968	Oligo NN		NN
C5-R1-212652916481258543648095669319749928029	202210271225_MouseHanqingB22_VMSC01101	Slice5	705	216	1054.52	2	3235.23	832.953	LDT-PCG Gata3 Irx5 Gaba		Gaba
C5-R1-214338165033523927076438399294600887051	202210271225_MouseHanqingB22_VMSC01101	Slice5	101	66	161.877	0	3159.52	794.103	NDB-SI-MA-STRv Lhx8 Gaba	CNU - PAL	Gaba
C5-R1-214450774790313964961663175689496911996	202210271225_MouseHanqingB22_VMSC01101	Slice5	560	208	1016	3	3261.84	835.905	PCG-LDT-DTN-RPO-CS Tox Gaba	MB - MRN-CUN-RN-RR-PPN-NB-SAG-PBG	Gaba
C5-R1-215074124557385479929599575648215864971	202210271225_MouseHanqingB22_VMSC01101	Slice5	14	12	77.7654	0	3344.43	810.573	L5 NP CTX Glut		Glut
C5-R1-216169924557667585303212431256501102117	202210271225_MouseHanqingB22_VMSC01101	Slice5	733	239	1367.06	3	3310.87	726.786	MSN D2 Gaba		Gaba
C5-R1-220242915300141056972651159356976330013	202210271225_MouseHanqingB22_VMSC01101	Slice5	79	62	723.289	1	3153.36	819.789	Microglia NN	CTXsp - CLA-EP-LA-BLA-BMA-PA	NN
C5-R1-226045423928056155701662949571452581611	202210271225_MouseHanqingB22_VMSC01101	Slice5	255	124	678.171	4	3349.77	750.992	SI-MA-LPO Skor1 Glut	STR - sAMY	Glut
C5-R1-229820077240329972564153456647614736432	202210271225_MouseHanqingB22_VMSC01101	Slice5	34	27	186.857	0	3335.34	718.094	Astro-TE NN	HIP - CA	NN
C5-R1-230579398623017384003208436116876137172	202210271225_MouseHanqingB22_VMSC01101	Slice5	211	108	399.149	2	3176.13	830.132	Sst Gaba	OLF - COA-PAA-NLOT-TR	Gaba
C5-R1-231722989953304260001565504335852028469	202210271225_MouseHanqingB22_VMSC01101	Slice5	71	55	566.525	0	3381.38	796.364	Peri NN		NN
C5-R1-238195289079409313325197923357948059100	202210271225_MouseHanqingB22_VMSC01101	Slice5	118	82	880.648	0	3207.5	760.573	Endo NN	MY - MYsat-MYmot post	NN
C5-R1-23990186867224388160996425803355583137	202210271225_MouseHanqingB22_VMSC01101	Slice5	120	84	578.58	0	3210.71	799.401	OPC NN		NN
C5-R1-244496931086145583526504285479605675483	202210271225_MouseHanqingB22_VMSC01101	Slice5	581	202	1075.13	1	3279.23	869.077	NDB-SI-MA-STRv Lhx8 Gaba	HY LZ	Gaba
C5-R1-244715538438392219001446456287092907612	202210271225_MouseHanqingB22_VMSC01101	Slice5	83	52	284.892	1	3334.72	759.572	Astro-TE NN	HIP - CA	NN
C5-R1-250681751993926479383998377732998862813	202210271225_MouseHanqingB22_VMSC01101	Slice5	139	81	611.336	1	3285.73	835.235	LDT-PCG Gata3 Irx5 Gaba	MB - PAG-RAmb	Gaba
C5-R1-254619810825166550771713610504635718163	202210271225_MouseHanqingB22_VMSC01101	Slice5	83	58	528.537	0	3323.91	871.178	Oligo NN		NN
C5-R1-258082327581865073842260034764438473906	202210271225_MouseHanqingB22_VMSC01101	Slice5	235	95	1059.85	4	3261.34	728.87	Astro-TE NN	HIP - CA	NN
C5-R1-258435529149755101214708417556793462151	202210271225_MouseHanqingB22_VMSC01101	Slice5	53	42	72.674	0	3157.83	806.969	SI-MPO-LPO Lhx8 Gaba	CNU - PAL	Gaba
C5-R1-262493132248618682649799642224468070129	202210271225_MouseHanqingB22_VMSC01101	Slice5	394	156	466.96	2	3353.81	773.274	SI-MPO-LPO Lhx8 Gaba	CNU - PAL	Gaba
C5-R1-263033180658964279858267478302920330371	202210271225_MouseHanqingB22_VMSC01101	Slice5	114	69	663.378	1	3251.21	859.823	Astro-NT NN		NN
C5-R1-26915723114960009316670079015609098452	202210271225_MouseHanqingB22_VMSC01101	Slice5	130	89	458.198	1	3321.05	820.83	AD Serpinb7 Glut	TH - AD-AV-AM-IAD-LD	Glut
C5-R1-269241192005081016177342255595917210360	202210271225_MouseHanqingB22_VMSC01101	Slice5	156	95	304.793	1	3331.88	888.689	SI-MPO-LPO Lhx8 Gaba		Gaba
C5-R1-274386633374730142118131404018753600674	202210271225_MouseHanqingB22_VMSC01101	Slice5	14	14	85.9841	0	3209.07	731.611	L4/5 IT CTX Glut	MOp	Glut
C5-R1-274630011865777761862624717143852172213	202210271225_MouseHanqingB22_VMSC01101	Slice5	446	172	841.435	2	3171.35	812.28	NDB-SI-MA-STRv Lhx8 Gaba	STR - sAMY	Gaba
C5-R1-276548188811773643254770485418513149499	202210271225_MouseHanqingB22_VMSC01101	Slice5	80	56	615.737	0	3242.41	809.724	Endo NN	MY - MYsat-MYmot post	NN
C5-R1-277836738532517571387826593334281783657	202210271225_MouseHanqingB22_VMSC01101	Slice5	125	71	641.753	0	3373.04	727.324	Oligo NN		NN
C5-R1-288714727097197756808800860895151106688	202210271225_MouseHanqingB22_VMSC01101	Slice5	226	112	1281.81	2	3277.56	675.941	VLMC NN	STR - STRd	NN
C5-R1-294983800089274897715224846571808162797	202210271225_MouseHanqingB22_VMSC01101	Slice5	57	47	423.202	1	3216.46	784.263	Microglia NN	CTXsp - CLA-EP-LA-BLA-BMA-PA	NN
C5-R1-298721689890875851277404638553708518751	202210271225_MouseHanqingB22_VMSC01101	Slice5	184	99	799.095	0	3190.16	852.384	Oligo NN		NN
C5-R1-3003805458174945902352429789766097326	202210271225_MouseHanqingB22_VMSC01101	Slice5	158	102	606.696	0	3367.09	765.918	STR-PAL Chst9 Gaba		Gaba
C5-R1-317386979263511178579061600870039204787	202210271225_MouseHanqingB22_VMSC01101	Slice5	25	23	172.629	0	3178.08	805.693	Endo NN	HIP - CA	NN
C5-R1-322409541658824393105251816795100670044	202210271225_MouseHanqingB22_VMSC01101	Slice5	280	130	1063.18	1	3174.89	743.93	Oligo NN		NN
C5-R1-325073698826933499200108128073929663952	202210271225_MouseHanqingB22_VMSC01101	Slice5	721	219	1453.36	3	3330.79	821.343	MV-NTS Bcl11b Neurod2 Gly-Gaba	MY - MYsat-Mymot-vent ant	Gly-Gaba
C5-R1-335852227157077911256145971990174137838	202210271225_MouseHanqingB22_VMSC01101	Slice5	11	11	89.129	0	3178.75	817.611	Endo NN	MY - MYsat-MYmot post	NN
C5-R1-4003205550285998162948418629157639569	202210271225_MouseHanqingB22_VMSC01101	Slice5	30	21	129.554	0	3259.04	862.349	Astro-NT NN		NN
C5-R1-41661310270182464611004448317302174159	202210271225_MouseHanqingB22_VMSC01101	Slice5	58	44	479.089	0	3259.49	665.131	MSN D1 Gaba		Gaba
C5-R1-43205188106092402916431620810965760582	202210271225_MouseHanqingB22_VMSC01101	Slice5	113	85	622.543	0	3226.41	798.239	Endo NN	MY - MYsat-MYmot post	NN
C5-R1-60435747841671673244595774345678109641	202210271225_MouseHanqingB22_VMSC01101	Slice5	544	189	1002.63	4	3264.2	882.353	NDB-SI-MA-STRv Lhx8 Gaba	CNU - PAL	Gaba
C5-R1-60840554200862662391366420365678168035	202210271225_MouseHanqingB22_VMSC01101	Slice5	144	78	479.447	0	3193.12	786.563	Oligo NN		NN
C5-R1-60844060650334550302806849595352352940	202210271225_MouseHanqingB22_VMSC01101	Slice5	479	176	1433.08	1	3293.12	899.548	NDB-SI-MA-STRv Lhx8 Gaba	HY LZ	Gaba
C5-R1-62363205289302254991361436491055864227	202210271225_MouseHanqingB22_VMSC01101	Slice5	36	31	426.439	1	3362.4	784.846	Endo NN	HIP - CA	NN
C5-R1-63924780787521781774585853409358367349	202210271225_MouseHanqingB22_VMSC01101	Slice5	115	91	313.821	1	3252.72	879.461	MEA-BST Lhx6 Nr2e1 Gaba	STR - sAMY	Gaba
C5-R1-64186364524961114642336020764193680087	202210271225_MouseHanqingB22_VMSC01101	Slice5	74	58	601.701	0	3299.57	912.684	LGv-SPFp-SPFm Gata3 Gaba	TH - LGd-IGL-LGv	Gaba
C5-R1-7816811195124274254296962773544151505	202210271225_MouseHanqingB22_VMSC01101	Slice5	32	27	115.754	0	3267.02	912.352	Oligo NN		NN
C5-R1-79867758885725902032483629928900132931	202210271225_MouseHanqingB22_VMSC01101	Slice5	24	21	182.251	1	3356.35	742.193	Endo NN	MY - MYsat-MYmot post	NN
C5-R1-81004378838386803666853056444077568481	202210271225_MouseHanqingB22_VMSC01101	Slice5	90	67	1006.95	0	3303.98	786.347	Endo NN	ENT	NN
C5-R1-84259928479588480779267321494980071086	202210271225_MouseHanqingB22_VMSC01101	Slice5	337	150	696.494	4	3166.69	783.84	NDB-SI-MA-STRv Lhx8 Gaba	CNU - PAL	Gaba
C5-R1-86547541741320573727244012872874765870	202210271225_MouseHanqingB22_VMSC01101	Slice5	295	120	762.082	1	3343.93	774.616	Oligo NN	TH - Anterior	NN
C5-R1-90339509294565064202461223438771848513	202210271225_MouseHanqingB22_VMSC01101	Slice5	84	70	649.312	0	3233.26	707.104	Peri NN		NN
C5-R1-96137886962901114807336303555375037758	202210271225_MouseHanqingB22_VMSC01101	Slice5	87	55	384.138	1	3219.83	844.198	Astro-NT NN		NN
C5-R1-101946142812959527946367459763564794964	202210271225_MouseHanqingB22_VMSC01101	Slice5	60	48	632.607	0	3399.99	575.559	Endo NN	MY - MYsat-MYmot post	NN
C5-R1-102112886999820115713089767373491264209	202210271225_MouseHanqingB22_VMSC01101	Slice5	328	155	1082.82	3	3297.43	541.411	MSN D2 Gaba		Gaba
C5-R1-108826992095654863890304470862719518030	202210271225_MouseHanqingB22_VMSC01101	Slice5	121	81	259.055	1	3476.17	603.453	MSN D2 Gaba		Gaba
C5-R1-114026033201975846678071882341863697224	202210271225_MouseHanqingB22_VMSC01101	Slice5	303	142	929.759	4	3326	649.503	MSN D1 Gaba		Gaba
C5-R1-117056416545091638250300055841715210816	202210271225_MouseHanqingB22_VMSC01101	Slice5	20	19	56.7352	1	3370.17	678.186	PH-ant Otp Glut	HY - MEZ-PVZ-PVR	Glut
C5-R1-130278494934015298586104544939698032011	202210271225_MouseHanqingB22_VMSC01101	Slice5	169	99	689.5	1	3408.6	670.694	OT D3 Folh1 Gaba		Gaba
C5-R1-132863017234240232685724515697592764880	202210271225_MouseHanqingB22_VMSC01101	Slice5	41	30	557.842	0	3293.61	592.084	Microglia NN	CTXsp - CLA-EP-LA-BLA-BMA-PA	NN
C5-R1-134726397886040922100719878069525292225	202210271225_MouseHanqingB22_VMSC01101	Slice5	324	147	898.695	3	3309.02	551.034	MSN D1 Gaba		Gaba
C5-R1-138314620537408638112405924806723004203	202210271225_MouseHanqingB22_VMSC01101	Slice5	161	83	1019.11	1	3284.13	645.78	Oligo NN		NN
C5-R1-14805293811536440512709386811055169590	202210271225_MouseHanqingB22_VMSC01101	Slice5	436	175	929.326	4	3339.52	594.331	MEA-BST Sox6 Gaba	CNU - PAL	Gaba
C5-R1-150779904447997202706690069029238362561	202210271225_MouseHanqingB22_VMSC01101	Slice5	449	175	1246.52	4	3348.85	525.143	MSN D2 Gaba		Gaba
C5-R1-151598611152330826382944066783211067586	202210271225_MouseHanqingB22_VMSC01101	Slice5	187	113	802.025	1	3435.3	569.259	MSN D1 Gaba		Gaba
C5-R1-179771721970264870053977904624519431587	202210271225_MouseHanqingB22_VMSC01101	Slice5	364	168	871.563	3	3325.6	572.762	MSN D1 Gaba		Gaba
C5-R1-191519237107485359913780631389191237735	202210271225_MouseHanqingB22_VMSC01101	Slice5	235	133	972.511	4	3459.45	606.393	L2/3 IT CTX Glut	ACA	Glut
C5-R1-19443963912956479411658121094053778328	202210271225_MouseHanqingB22_VMSC01101	Slice5	74	54	231.153	0	3265.83	583.401	MSN D2 Gaba		Gaba
C5-R1-204297728297919725772406078480651085835	202210271225_MouseHanqingB22_VMSC01101	Slice5	91	53	523.756	1	3384.39	690.821	Oligo NN		NN
C5-R1-208815677526999910551908711930489990471	202210271225_MouseHanqingB22_VMSC01101	Slice5	210	91	698.598	1	3419.63	574.802	Oligo NN		NN
C5-R1-213327458609667309780793403174764063256	202210271225_MouseHanqingB22_VMSC01101	Slice5	229	119	791.961	2	3379.24	577.482	MSN D1 Gaba		Gaba
C5-R1-217736992770802178134996501408521282726	202210271225_MouseHanqingB22_VMSC01101	Slice5	35	29	406.756	0	3332.63	524.944	Endo NN	MY - MYsat-MYmot post	NN
C5-R1-221934797047003562453086452789137794708	202210271225_MouseHanqingB22_VMSC01101	Slice5	172	100	493.72	2	3460.69	578.742	MSN D1 Gaba		Gaba
C5-R1-222258202663657609776443718296862214910	202210271225_MouseHanqingB22_VMSC01101	Slice5	330	134	1048.57	0	3383.55	679.739	OT D3 Folh1 Gaba		Gaba
C5-R1-223487368045696629024004296333148065083	202210271225_MouseHanqingB22_VMSC01101	Slice5	68	49	743.737	0	3352.29	685.507	Oligo NN		NN
C5-R1-23496772611816107837848146581758351596	202210271225_MouseHanqingB22_VMSC01101	Slice5	247	132	790.5	3	3425.14	585.028	MSN D2 Gaba		Gaba
C5-R1-243844178219054665773214049755400826963	202210271225_MouseHanqingB22_VMSC01101	Slice5	130	69	1013.8	0	3331.62	540.077	VLMC NN	STR - STRd	NN
C5-R1-247498815174806822777107161578341962983	202210271225_MouseHanqingB22_VMSC01101	Slice5	70	46	379.147	2	3459.82	676.261	Astro-TE NN	HIP - CA	NN
C5-R1-250407630289565967130448164274442296142	202210271225_MouseHanqingB22_VMSC01101	Slice5	68	54	758.872	0	3399.42	724.069	GPi Skor1 Gaba-Glut		Gaba-Glut
C5-R1-254947082158463969565713375680081487442	202210271225_MouseHanqingB22_VMSC01101	Slice5	195	116	437.614	3	3336.02	611.081	MSN D1 Gaba		Gaba
C5-R1-263156654677198114602468485858586026360	202210271225_MouseHanqingB22_VMSC01101	Slice5	218	135	886.885	2	3295.9	629.817	OPC NN		NN
C5-R1-263404721847221142920727552311132137589	202210271225_MouseHanqingB22_VMSC01101	Slice5	16	16	179.955	0	3412.58	730.98	L2/3 IT RSP Glut	RSP	Glut
C5-R1-263895376253351812864822390862741439335	202210271225_MouseHanqingB22_VMSC01101	Slice5	199	105	557.427	1	3276.3	585.577	MSN D1 Gaba		Gaba
C5-R1-26508862002755886610687942501562635375	202210271225_MouseHanqingB22_VMSC01101	Slice5	104	68	455.193	4	3303.82	530.448	MSN D2 Gaba		Gaba
C5-R1-28555735134089603177808095073569616276	202210271225_MouseHanqingB22_VMSC01101	Slice5	438	179	1438.05	1	3437.78	636.785	MSN D1 Gaba	CNU - PAL	Gaba
C5-R1-292582160612091664417420377678420734481	202210271225_MouseHanqingB22_VMSC01101	Slice5	219	117	850.118	0	3445.14	603.308	MSN D1 Gaba	CNU - PAL	Gaba
C5-R1-293327036529437278900124515072356366207	202210271225_MouseHanqingB22_VMSC01101	Slice5	385	169	1324.87	3	3459.05	633.102	MSN D1 Gaba	CNU - PAL	Gaba
C5-R1-293510786118007650445072954376285334752	202210271225_MouseHanqingB22_VMSC01101	Slice5	258	125	1010.99	1	3399.21	738.161	MV-NTS Bcl11b Neurod2 Gly-Gaba	MY - CN-DCN-ECU-NTS-SPVC-SPVI-SPVO	Gly-Gaba
C5-R1-315525117833938225907999582426089809419	202210271225_MouseHanqingB22_VMSC01101	Slice5	101	55	565.514	1	3404.68	600.59	Astro-TE NN	HIP - CA	NN
C5-R1-32091610837867107846630530445721610451	202210271225_MouseHanqingB22_VMSC01101	Slice5	150	71	773.096	0	3303.58	618.351	Oligo NN	MB - MRN-CUN-RN-RR-PPN-PRT	NN
C5-R1-328029641291704740488924365105449903961	202210271225_MouseHanqingB22_VMSC01101	Slice5	158	83	860.637	0	3321.8	625.13	Endo NN	ENT	NN
C5-R1-328481734929737213560227129950264750207	202210271225_MouseHanqingB22_VMSC01101	Slice5	518	194	1238.79	4	3350.87	651.891	SI-MA-LPO Skor1 Glut	CNU - PAL	Glut
C5-R1-32890037134244573871632521454586053989	202210271225_MouseHanqingB22_VMSC01101	Slice5	396	176	866.446	3	3374.82	689.787	ADP-MPO Trp73 Glut		Glut
C5-R1-340111034600905801614823336344200953307	202210271225_MouseHanqingB22_VMSC01101	Slice5	11	9	109.066	0	3470.07	659.481	Endo NN	MY - MYsat-MYmot post	NN
C5-R1-36908606509909139268162156796540734783	202210271225_MouseHanqingB22_VMSC01101	Slice5	166	101	430.966	4	3300.19	526.48	MSN D1 Gaba		Gaba
C5-R1-38590878709807614723590189701468724934	202210271225_MouseHanqingB22_VMSC01101	Slice5	139	88	963.601	0	3374.68	711.528	OPC NN		NN
C5-R1-3894152697280245911310482141643374171	202210271225_MouseHanqingB22_VMSC01101	Slice5	471	191	1386.12	2	3299.54	581.166	MSN D2 Gaba		Gaba
C5-R1-46560219094556305071813872468862614902	202210271225_MouseHanqingB22_VMSC01101	Slice5	68	53	143.953	0	3295.6	532.059	MSN D2 Gaba		Gaba
C5-R1-51707947510502543728762155267764019864	202210271225_MouseHanqingB22_VMSC01101	Slice5	57	42	109.538	2	3443.37	591.251	OT D3 Folh1 Gaba		Gaba
C5-R1-52212395321520615821072696443569458218	202210271225_MouseHanqingB22_VMSC01101	Slice5	286	140	711.628	4	3323.92	525.655	MSN D1 Gaba		Gaba
C5-R1-52440931539316558893353913812845719394	202210271225_MouseHanqingB22_VMSC01101	Slice5	119	69	574.411	0	3417.63	669.857	Astro-TE NN	HIP - CA	NN
C5-R1-57126581013748095450689252698421127464	202210271225_MouseHanqingB22_VMSC01101	Slice5	209	118	502.157	2	3457.29	667.254	LDT Vsx2 Nkx6-1 Nfib Glut	MB - PAG-RAmb	Glut
C5-R1-57218806972643015270815146575944112634	202210271225_MouseHanqingB22_VMSC01101	Slice5	36	28	303.503	0	3236.8	661.544	STR-PAL Chst9 Gaba	CTXsp - CLA-EP-LA-BLA-BMA-PA	Gaba
C5-R1-59330552280139561875817297742156095710	202210271225_MouseHanqingB22_VMSC01101	Slice5	299	138	1283.03	0	3246.09	636.916	MSN D2 Gaba		Gaba
C5-R1-63774384713239970541731976746727169400	202210271225_MouseHanqingB22_VMSC01101	Slice5	290	135	698.418	2	3270.45	591.807	MSN D2 Gaba		Gaba
C5-R1-64957888000930017381152042253879097111	202210271225_MouseHanqingB22_VMSC01101	Slice5	461	203	1275.73	4	3374.04	656.475	OPC NN		NN
C5-R1-7967176957095112639674910248173361328	202210271225_MouseHanqingB22_VMSC01101	Slice5	118	78	290.372	3	3293.71	618.267	OPC NN		NN
C5-R1-88564779005629714388935038450693464966	202210271225_MouseHanqingB22_VMSC01101	Slice5	65	45	737.854	1	3330.99	670.657	Microglia NN	CTXsp - CLA-EP-LA-BLA-BMA-PA	NN
C5-R1-93883741037000974423959616810735650305	202210271225_MouseHanqingB22_VMSC01101	Slice5	88	70	609.429	0	3452.16	675.704	OPC NN		NN
C5-R1-94881857063489778934944542351742640040	202210271225_MouseHanqingB22_VMSC01101	Slice5	232	116	803.959	2	3403.48	687.564	OPC NN		NN
C5-R1-96491683344995672081620966016626645182	202210271225_MouseHanqingB22_VMSC01101	Slice5	61	50	515.283	0	3345.54	715.343	Endo NN	MY - MYsat-MYmot post	NN
C5-R1-101797915474070895106294166607643515781	202210271225_MouseHanqingB22_VMSC01101	Slice5	41	36	287.315	1	3482.64	410.461	MSN D1 Gaba	CNU - PAL	Gaba
C5-R1-107392337057274208237814359770801463450	202210271225_MouseHanqingB22_VMSC01101	Slice5	134	84	303.403	2	3450.04	423.625	MSN D1 Gaba		Gaba
C5-R1-107647484096010504113691349556224926958	202210271225_MouseHanqingB22_VMSC01101	Slice5	41	32	287.381	0	3607.11	395.529	MSN D1 Gaba		Gaba
C5-R1-108633827398251143632706026391391176571	202210271225_MouseHanqingB22_VMSC01101	Slice5	95	57	811.018	0	3476.02	369.541	Astro-TE NN	HIP - CA	NN
C5-R1-111605500616466756760185527961315233368	202210271225_MouseHanqingB22_VMSC01101	Slice5	108	69	676.391	2	3354.76	442.631	MSN D2 Gaba		Gaba
C5-R1-114511764911241770672670463231103602377	202210271225_MouseHanqingB22_VMSC01101	Slice5	198	102	816.254	3	3574.84	450.784	MSN D1 Gaba		Gaba
C5-R1-118348303293535625315173562190609766337	202210271225_MouseHanqingB22_VMSC01101	Slice5	212	106	821.621	0	3388.17	457.991	MSN D2 Gaba		Gaba
C5-R1-121170164875723453534656668474910261806	202210271225_MouseHanqingB22_VMSC01101	Slice5	155	94	368.085	2	3445	470.039	MSN D2 Gaba		Gaba
C5-R1-121936670438401102416165944804651437277	202210271225_MouseHanqingB22_VMSC01101	Slice5	185	104	607.907	4	3412.19	383.878	MSN D1 Gaba		Gaba
C5-R1-12237881521859676492519372326715868859	202210271225_MouseHanqingB22_VMSC01101	Slice5	275	129	1259.74	1	3393.1	479.48	MSN D1 Gaba		Gaba
C5-R1-128225449559502048885316076746620498816	202210271225_MouseHanqingB22_VMSC01101	Slice5	75	56	232.076	0	3425.72	453.543	MSN D2 Gaba		Gaba
C5-R1-129514084366757892904757028868745624036	202210271225_MouseHanqingB22_VMSC01101	Slice5	176	101	594.05	2	3405.48	402.08	MSN D1 Gaba		Gaba
C5-R1-14294841109024742933248901574890820247	202210271225_MouseHanqingB22_VMSC01101	Slice5	164	98	566.367	0	3420.3	420.049	MSN D1 Gaba		Gaba
C5-R1-146481434723864120402074873959330094450	202210271225_MouseHanqingB22_VMSC01101	Slice5	49	32	128.827	0	3560.96	488.974	CEA-AAA-BST Ebf1 Gaba		Gaba
C5-R1-152504357240401745206854491484376053500	202210271225_MouseHanqingB22_VMSC01101	Slice5	299	145	1014.6	0	3438.72	370.326	MSN D1 Gaba		Gaba
C5-R1-155503896900053710003865431096254280412	202210271225_MouseHanqingB22_VMSC01101	Slice5	36	30	416.882	0	3483.58	496.741	SPVI-SPVC Sall3 Gly-Gaba		Gly-Gaba
C5-R1-162106332370541611133608919554218156660	202210271225_MouseHanqingB22_VMSC01101	Slice5	239	138	730.983	3	3537.54	455.126	MSN D1 Gaba		Gaba
C5-R1-162311926975953214464082772573258299240	202210271225_MouseHanqingB22_VMSC01101	Slice5	62	53	905.068	0	3472.09	558.01	L2/3 IT CTX Glut	ACA	Glut
C5-R1-166813291941612783344805911668367506722	202210271225_MouseHanqingB22_VMSC01101	Slice5	296	134	1007.61	4	3550.62	476.209	MSN D2 Gaba		Gaba
C5-R1-185006170115933242886177856706845871925	202210271225_MouseHanqingB22_VMSC01101	Slice5	398	169	1023.1	4	3491.7	452.229	MSN D1 Gaba		Gaba
C5-R1-191628089737495753055993050379150691623	202210271225_MouseHanqingB22_VMSC01101	Slice5	388	163	1128.68	2	3530.74	430.501	MSN D1 Gaba		Gaba
C5-R1-191730037677146714062976127087125364986	202210271225_MouseHanqingB22_VMSC01101	Slice5	209	109	927.612	1	3535.92	488.173	MSN D1 Gaba		Gaba
C5-R1-202441104938029818632581133136339235147	202210271225_MouseHanqingB22_VMSC01101	Slice5	95	70	262.829	0	3376.51	432.179	STR-PAL Chst9 Gaba	CTXsp - CLA-EP-LA-BLA-BMA-PA	Gaba
C5-R1-20402955312521096609131983693994978095	202210271225_MouseHanqingB22_VMSC01101	Slice5	237	121	705.657	2	3471.22	410.477	MSN D1 Gaba		Gaba
C5-R1-210817481808348251647766883755001312950	202210271225_MouseHanqingB22_VMSC01101	Slice5	98	70	262.746	0	3480.13	436.632	MSN D1 Gaba	CNU - PAL	Gaba
C5-R1-21684256376993386536837916236663898573	202210271225_MouseHanqingB22_VMSC01101	Slice5	23	20	451.594	1	3488.51	376.435	Endo NN	MY - MYsat-MYmot post	NN
C5-R1-218547153463989363939314382133220563029	202210271225_MouseHanqingB22_VMSC01101	Slice5	240	120	1090.89	1	3375.36	442.053	MSN D2 Gaba		Gaba
C5-R1-218549670187221777478108268938498152940	202210271225_MouseHanqingB22_VMSC01101	Slice5	100	64	273.629	0	3533.64	504.318	MSN D1 Gaba		Gaba
C5-R1-220006314316908421618207911697927504517	202210271225_MouseHanqingB22_VMSC01101	Slice5	127	75	607.059	1	3451.6	396.404	Astro-TE NN	HIP - CA	NN
C5-R1-221393153091501341438095402983334903599	202210271225_MouseHanqingB22_VMSC01101	Slice5	52	44	156.104	0	3481.85	451.033	MSN D1 Gaba		Gaba
C5-R1-222095888141032872259610990778832490442	202210271225_MouseHanqingB22_VMSC01101	Slice5	19	17	145.952	0	3491.09	412.783	L2/3 IT ENTl-PIR Glut	OLF - PIR	Glut
C5-R1-240909499300162102063248584532950928841	202210271225_MouseHanqingB22_VMSC01101	Slice5	166	99	644.465	2	3485.16	401.564	MSN D1 Gaba	CNU - PAL	Gaba
C5-R1-240951562795472542950088226788674611196	202210271225_MouseHanqingB22_VMSC01101	Slice5	20	19	55.4448	1	3505.75	403.042	MSN D1 Gaba		Gaba
C5-R1-244273719019599293938649473027824558620	202210271225_MouseHanqingB22_VMSC01101	Slice5	166	84	389.072	3	3530.47	564.78	MSN D2 Gaba		Gaba
C5-R1-255630252610782517250768730363877050648	202210271225_MouseHanqingB22_VMSC01101	Slice5	54	45	320.92	0	3540.27	408.38	MSN D1 Gaba		Gaba
C5-R1-259925199323631423155117834987267125078	202210271225_MouseHanqingB22_VMSC01101	Slice5	214	126	781.787	0	3418.1	492.98	MSN D1 Gaba		Gaba
C5-R1-265350864823068307960952978350262870570	202210271225_MouseHanqingB22_VMSC01101	Slice5	146	86	620.719	1	3500.24	420.807	MSN D1 Gaba		Gaba
C5-R1-265846799240741416032926587626867903189	202210271225_MouseHanqingB22_VMSC01101	Slice5	116	76	129.365	1	3483.75	429.495	MSN D1 Gaba		Gaba
C5-R1-286799842715375483865744999714731219248	202210271225_MouseHanqingB22_VMSC01101	Slice5	15	14	125.7	0	3499.76	394.529	MSN D1 Gaba	STR - STRv	Gaba
C5-R1-29073551519611558442041790257083258418	202210271225_MouseHanqingB22_VMSC01101	Slice5	205	107	583.325	0	3601.19	439.495	MSN D1 Gaba		Gaba
C5-R1-292581885417378964716190406323797951051	202210271225_MouseHanqingB22_VMSC01101	Slice5	23	22	45.5158	0	3496.84	414.168	MOB-STR-CTX Inh IMN	OLF - MOB-AOB	IMN
C5-R1-295037971654887045324328405322072726099	202210271225_MouseHanqingB22_VMSC01101	Slice5	38	33	165.398	0	3543.73	480.15	L5 IT CTX Glut	MOp	Glut
C5-R1-296714383032595817377318956394176078151	202210271225_MouseHanqingB22_VMSC01101	Slice5	159	102	1322.58	1	3577.22	416.307	MSN D1 Gaba		Gaba
C5-R1-299814278439745011405266015904495509217	202210271225_MouseHanqingB22_VMSC01101	Slice5	107	73	564.753	0	3594.75	452.367	MSN D1 Gaba		Gaba
C5-R1-30321309651666184810860720719203811487	202210271225_MouseHanqingB22_VMSC01101	Slice5	107	77	381.05	2	3470.01	475.75	OT D3 Folh1 Gaba	STR - STRv	Gaba
C5-R1-306310523838902660513664830731643688960	202210271225_MouseHanqingB22_VMSC01101	Slice5	222	115	598.289	4	3515.13	413.378	MSN D1 Gaba		Gaba
C5-R1-30722426318112178263381900994750901007	202210271225_MouseHanqingB22_VMSC01101	Slice5	68	53	1053.42	0	3497.9	562.438	Microglia NN	CTXsp - CLA-EP-LA-BLA-BMA-PA	NN
C5-R1-316621581414803256706173539482677892725	202210271225_MouseHanqingB22_VMSC01101	Slice5	53	40	525.239	0	3437.86	356.484	Oligo NN		NN
C5-R1-318675725609742415382653961411137072668	202210271225_MouseHanqingB22_VMSC01101	Slice5	16	12	259.549	0	3466.19	451.908	Endo NN	MY - MYsat-MYmot post	NN
C5-R1-319684097200909905830335080464502046566	202210271225_MouseHanqingB22_VMSC01101	Slice5	308	148	1183.98	3	3517.37	490.495	MSN D1 Gaba		Gaba
C5-R1-320924737546469480631302835152883508383	202210271225_MouseHanqingB22_VMSC01101	Slice5	330	149	974.129	2	3479.69	391.051	MSN D1 Gaba		Gaba
C5-R1-324332600570321852410786774671355604102	202210271225_MouseHanqingB22_VMSC01101	Slice5	40	33	154.892	1	3447.91	464.673	Microglia NN	CTXsp - CLA-EP-LA-BLA-BMA-PA	NN
C5-R1-327450444054965502087615238824747955136	202210271225_MouseHanqingB22_VMSC01101	Slice5	230	127	658.873	3	3560.41	466.273	MSN D1 Gaba		Gaba
C5-R1-328200430341417824515103107381212703779	202210271225_MouseHanqingB22_VMSC01101	Slice5	364	159	1010.17	4	3429.74	477.687	MSN D1 Gaba		Gaba
C5-R1-329486097634832338990297912009861325052	202210271225_MouseHanqingB22_VMSC01101	Slice5	49	41	74.0606	2	3534.31	437.175	MSN D1 Gaba		Gaba
C5-R1-33206174544029722929298901192988234238	202210271225_MouseHanqingB22_VMSC01101	Slice5	56	45	403.003	0	3428.7	390.167	Oligo NN	MB - MRN-CUN-RN-RR-PPN-PRT	NN
C5-R1-333969009849834555313614354999387752572	202210271225_MouseHanqingB22_VMSC01101	Slice5	88	56	285.456	0	3425.33	500.213	MSN D2 Gaba		Gaba
C5-R1-337802028951534987499613116763638648228	202210271225_MouseHanqingB22_VMSC01101	Slice5	446	163	1249.91	2	3434.95	453.638	MSN D2 Gaba		Gaba
C5-R1-34748882128456119846861054026127766670	202210271225_MouseHanqingB22_VMSC01101	Slice5	14	13	55.0599	0	3410.38	467.259	PVHd-DMH Lhx6 Gaba	HY - HYml	Gaba
C5-R1-3679248880221073295444314531484539092	202210271225_MouseHanqingB22_VMSC01101	Slice5	15	15	198.877	0	3488.82	368.01	Endo NN	MY - MYsat-MYmot post	NN
C5-R1-38646906296272628279174536839754613771	202210271225_MouseHanqingB22_VMSC01101	Slice5	384	169	1499.79	1	3511.77	523.618	SI-MA-LPO Skor1 Glut	CNU - PAL	Glut
C5-R1-40924378162138272394212180376984610611	202210271225_MouseHanqingB22_VMSC01101	Slice5	61	44	771.346	1	3550.59	509.304	Endo NN	MY - MYsat-MYmot post	NN
C5-R1-41318559676096431859067445387946014955	202210271225_MouseHanqingB22_VMSC01101	Slice5	337	157	749.113	3	3490.45	429.123	MSN D1 Gaba	CNU - PAL	Gaba
C5-R1-50639385339602571772872260995540521421	202210271225_MouseHanqingB22_VMSC01101	Slice5	185	102	513.46	3	3408.17	419.781	MSN D1 Gaba		Gaba
C5-R1-56954233278810249719952317117914144117	202210271225_MouseHanqingB22_VMSC01101	Slice5	93	64	284.227	0	3471.68	435.06	MSN D1 Gaba		Gaba
C5-R1-60952995397576610462795768995903961332	202210271225_MouseHanqingB22_VMSC01101	Slice5	330	158	789.656	3	3429.64	426.441	MSN D1 Gaba		Gaba
C5-R1-72838839666224437455138530033361826064	202210271225_MouseHanqingB22_VMSC01101	Slice5	55	44	593.149	0	3536.49	465.369	Oligo NN	MB - MRN-CUN-RN-RR-PPN-PRT	NN
C5-R1-78265030495612669218793082315753893509	202210271225_MouseHanqingB22_VMSC01101	Slice5	97	69	340.393	0	3460.8	462.012	MSN D1 Gaba	CNU - PAL	Gaba
C5-R1-83210560976556767756704040579690087132	202210271225_MouseHanqingB22_VMSC01101	Slice5	157	88	508.031	2	3435.38	469.099	MSN D1 Gaba		Gaba
C5-R1-84882781514657578306717628316784559444	202210271225_MouseHanqingB22_VMSC01101	Slice5	25	24	85.4024	1	3417.54	398.255	L4/5 IT CTX Glut	MOp	Glut
C5-R1-96934930811352958138859699869330089102	202210271225_MouseHanqingB22_VMSC01101	Slice5	28	26	71.843	0	3448.53	478.065	MSN D1 Gaba		Gaba
C5-R1-99847491707481989241005095098607597843	202210271225_MouseHanqingB22_VMSC01101	Slice5	289	140	916.585	3	3437.63	490.04	MSN D1 Gaba		Gaba
C5-R1-305521980502936591100837673032232638608	202210271225_MouseHanqingB22_VMSC01101	Slice5	60	45	748.501	0	3482.19	300.712	OPC NN		NN
C5-R1-65668552900166083196765912017750883004	202210271225_MouseHanqingB22_VMSC01101	Slice5	82	53	1167.89	0	3586.94	346.094	Astro-TE NN	HIP - CA	NN
C5-R1-79507976996374703243584659869271358336	202210271225_MouseHanqingB22_VMSC01101	Slice5	27	27	521.923	0	3531.95	308.174	CEA-AAA-BST Ebf1 Gaba		Gaba
C5-R1-92052437728792808777132308985118451959	202210271225_MouseHanqingB22_VMSC01101	Slice5	62	50	1063.89	0	3471.25	286.41	Vip Gaba	ACA	Gaba
C5-R1-82147968277988588378071049450841920586	202210271225_MouseHanqingB22_VMSC01101	Slice5	75	46	1281.85	1	3380.98	255.857	Astro-TE NN	HIP - CA	NN
C5-R1-10221464704062167712438648842472729391	202210271225_MouseHanqingB22_VMSC01101	Slice5	19	18	215.883	0	3237.62	279.102	HPF CR Glut	PAR-POST-PRE-SUB-ProS	Glut
C5-R1-103019573796570828033721593466341577338	202210271225_MouseHanqingB22_VMSC01101	Slice5	19	14	308.14	0	3249.89	254.944	Astro-TE NN	HIP - CA	NN
C5-R1-111498442148528704352301341701245711871	202210271225_MouseHanqingB22_VMSC01101	Slice5	112	73	570.549	0	3315.31	423.722	MSN D1 Gaba		Gaba
C5-R1-111898069999576497168124950690793868908	202210271225_MouseHanqingB22_VMSC01101	Slice5	260	140	722.699	4	3237.23	342.101	MSN D1 Gaba		Gaba
C5-R1-115076559372481687562612629071099663723	202210271225_MouseHanqingB22_VMSC01101	Slice5	88	64	242.376	0	3334.92	414.593	MSN D1 Gaba		Gaba
C5-R1-116979952510529964607073856960636661634	202210271225_MouseHanqingB22_VMSC01101	Slice5	168	93	515.961	2	3320.43	390.764	MSN D1 Gaba		Gaba
C5-R1-123209125773651779161049955202707478407	202210271225_MouseHanqingB22_VMSC01101	Slice5	559	187	1115.46	3	3279.11	379.187	MSN D1 Gaba		Gaba
C5-R1-128735382671843958075137747432518097223	202210271225_MouseHanqingB22_VMSC01101	Slice5	231	119	824.862	3	3387.4	382.784	L2/3 IT ENTl-PIR Glut	OLF - PIR	Glut
C5-R1-133118804536706093519297923996202136138	202210271225_MouseHanqingB22_VMSC01101	Slice5	176	88	595.704	2	3302.93	357.9	MSN D2 Gaba		Gaba
C5-R1-13385783179914003849536855766690555460	202210271225_MouseHanqingB22_VMSC01101	Slice5	49	36	538.229	0	3327.24	349.923	BAM NN	MB - SC-IC	NN
C5-R1-137029669787438242782228904796372709342	202210271225_MouseHanqingB22_VMSC01101	Slice5	73	58	194.835	0	3382.63	415.763	MSN D1 Gaba		Gaba
C5-R1-144344080205790676843310522462828008501	202210271225_MouseHanqingB22_VMSC01101	Slice5	144	86	465.42	1	3336.19	394.371	CM-IAD-CL-PCN Glut	TH - Anterior	Glut
C5-R1-147899271016920204680850692078876888113	202210271225_MouseHanqingB22_VMSC01101	Slice5	100	75	344.807	3	3249.11	350.024	MSN D2 Gaba		Gaba
C5-R1-149718578619568496878259361330799806377	202210271225_MouseHanqingB22_VMSC01101	Slice5	17	13	276.905	0	3230.76	320.472	Endo NN	MY - MYsat-MYmot post	NN
C5-R1-149763339804672592231471829681195462112	202210271225_MouseHanqingB22_VMSC01101	Slice5	97	59	478.223	1	3247.34	381.175	MSN D1 Gaba		Gaba
C5-R1-150004273060350419518288069300139465813	202210271225_MouseHanqingB22_VMSC01101	Slice5	62	45	100.641	0	3280.46	361.51	MSN D1 Gaba		Gaba
C5-R1-15561389293170969363123618615617893245	202210271225_MouseHanqingB22_VMSC01101	Slice5	14	12	47.248	0	3205.8	340.481	MSN D1 Gaba	STR - STRv	Gaba
C5-R1-162808331953496955394162755152322106036	202210271225_MouseHanqingB22_VMSC01101	Slice5	58	41	117.07	0	3263.65	368.267	L2/3 IT ENTl-PIR Glut	OLF - PIR	Glut
C5-R1-166149910041647323222317113720695896638	202210271225_MouseHanqingB22_VMSC01101	Slice5	214	106	826.822	2	3350.49	371.326	MSN D2 Gaba		Gaba
C5-R1-166646067854262544789215677288310062507	202210271225_MouseHanqingB22_VMSC01101	Slice5	78	49	293.307	2	3325.87	408.243	STR-PAL Chst9 Gaba		Gaba
C5-R1-16989839393750727269512311258676616965	202210271225_MouseHanqingB22_VMSC01101	Slice5	49	40	181.25	1	3222.21	379.449	MSN D1 Gaba		Gaba
C5-R1-174195445891428117439384464187675709502	202210271225_MouseHanqingB22_VMSC01101	Slice5	151	85	475.528	0	3272.3	378.44	MSN D1 Gaba		Gaba
C5-R1-18072683848738002959868307348791756356	202210271225_MouseHanqingB22_VMSC01101	Slice5	176	98	604.815	1	3342.05	433.359	MSN D2 Gaba		Gaba
C5-R1-181229743367540686419614322891715212272	202210271225_MouseHanqingB22_VMSC01101	Slice5	343	144	1313.8	4	3234.98	393.619	MSN D2 Gaba		Gaba
C5-R1-184675551277770470668922868727291641811	202210271225_MouseHanqingB22_VMSC01101	Slice5	32	26	504.83	0	3384.62	308.102	Astro-TE NN	HIP - CA	NN
C5-R1-186766633355919551701368220686777424597	202210271225_MouseHanqingB22_VMSC01101	Slice5	74	49	187.028	0	3392.17	401.191	MSN D1 Gaba		Gaba
C5-R1-187478362321788289946494938753875297183	202210271225_MouseHanqingB22_VMSC01101	Slice5	199	104	559.728	2	3269.33	397.737	MSN D1 Sema5a Gaba	CTXsp - CLA-EP-LA-BLA-BMA-PA	Gaba
C5-R1-194607502851278107036372737368275171953	202210271225_MouseHanqingB22_VMSC01101	Slice5	287	143	737.789	1	3313.27	399.6	MSN D1 Gaba		Gaba
C5-R1-196284981288993602946582026582382430196	202210271225_MouseHanqingB22_VMSC01101	Slice5	71	58	451.865	0	3377.95	415.119	MSN D1 Gaba		Gaba
C5-R1-199216045123143323789139828563834082486	202210271225_MouseHanqingB22_VMSC01101	Slice5	289	145	799.007	2	3277.16	353.183	MSN D1 Gaba		Gaba
C5-R1-202643832940612508307851357850299923066	202210271225_MouseHanqingB22_VMSC01101	Slice5	101	66	583.444	3	3346.6	447.713	MSN D2 Gaba		Gaba
C5-R1-20626053639630680515661576637628163317	202210271225_MouseHanqingB22_VMSC01101	Slice5	42	35	207.389	1	3209.41	362.52	L4/5 IT CTX Glut	MOp	Glut
C5-R1-210118096285466554242014613651039511753	202210271225_MouseHanqingB22_VMSC01101	Slice5	52	42	369.997	0	3375.49	403.842	MSN D1 Gaba		Gaba
C5-R1-212964991366857334052882047882826075123	202210271225_MouseHanqingB22_VMSC01101	Slice5	131	90	397.277	0	3301.17	396.043	MSN D1 Gaba		Gaba
C5-R1-213684196539785434459705427190471830507	202210271225_MouseHanqingB22_VMSC01101	Slice5	109	74	753.793	3	3380.62	361.039	MSN D1 Gaba		Gaba
C5-R1-218358101139247915113270999919732319	202210271225_MouseHanqingB22_VMSC01101	Slice5	151	80	472.672	0	3275.05	368.177	MSN D2 Gaba	CNU - PAL	Gaba
C5-R1-228445802473245653174896529835178548328	202210271225_MouseHanqingB22_VMSC01101	Slice5	440	160	986.669	4	3214.13	351.65	MSN D2 Gaba		Gaba
C5-R1-230812339155713514388878099982551068444	202210271225_MouseHanqingB22_VMSC01101	Slice5	36	27	135.275	1	3324.2	388.015	DG-PIR Ex IMN	OLF - AON-TT-DP-PIR-COA-NLOT-PAA-TR	IMN
C5-R1-236891106521495617720036118915604996710	202210271225_MouseHanqingB22_VMSC01101	Slice5	63	47	222.523	0	3296.51	365.788	MSN D1 Sema5a Gaba		Gaba
C5-R1-240545399508644484483807391454861463899	202210271225_MouseHanqingB22_VMSC01101	Slice5	234	130	840.25	0	3393.19	378.147	MSN D1 Gaba		Gaba
C5-R1-243622084410928557065712558768013445164	202210271225_MouseHanqingB22_VMSC01101	Slice5	46	41	121.553	0	3241.74	335.792	STR-PAL Chst9 Gaba	CTXsp - CLA-EP-LA-BLA-BMA-PA	Gaba
C5-R1-263133021031760372815382346901215447284	202210271225_MouseHanqingB22_VMSC01101	Slice5	51	41	786.633	3	3285.81	237.213	Astro-TE NN	HIP - CA	NN
C5-R1-272253832547446567275577442207338242290	202210271225_MouseHanqingB22_VMSC01101	Slice5	103	62	355.011	0	3181.3	360.881	L2/3 IT CTX Glut	SSp	Glut
C5-R1-272541499007728552691969754095902468840	202210271225_MouseHanqingB22_VMSC01101	Slice5	36	28	534.809	0	3200.24	310.269	Oligo NN	MB - MRN-CUN-RN-RR-PPN-PRT	NN
C5-R1-273220472191976102279730532624934369793	202210271225_MouseHanqingB22_VMSC01101	Slice5	311	150	1020.89	1	3364.96	400.694	MSN D1 Gaba		Gaba
C5-R1-287521327744671602873213196533415598707	202210271225_MouseHanqingB22_VMSC01101	Slice5	213	118	617.635	2	3230.68	355.595	MSN D1 Gaba		Gaba
C5-R1-2940872844627190738201033386582162744	202210271225_MouseHanqingB22_VMSC01101	Slice5	196	111	876.698	2	3325.66	358.49	MSN D1 Gaba		Gaba
C5-R1-297792451200594388497331979932295016842	202210271225_MouseHanqingB22_VMSC01101	Slice5	356	157	1443.42	3	3332.06	327.641	MSN D1 Gaba		Gaba
C5-R1-298090446123754210931998190748346135955	202210271225_MouseHanqingB22_VMSC01101	Slice5	143	95	531.196	0	3341.33	388.486	PAG Neurod2 Meis2 Glut	MB - SC	Glut
C5-R1-307492114391532247228177978915360972280	202210271225_MouseHanqingB22_VMSC01101	Slice5	213	122	808.193	3	3246.09	395.543	MSN D1 Gaba		Gaba
C5-R1-320249553584520421416128678103621374579	202210271225_MouseHanqingB22_VMSC01101	Slice5	373	152	958.553	2	3246.13	328.845	MSN D1 Gaba		Gaba
C5-R1-330070145926348617820958686861384503004	202210271225_MouseHanqingB22_VMSC01101	Slice5	567	194	1357.6	3	3222.6	360.965	MSN D1 Gaba		Gaba
C5-R1-343671278132242240839824816768547812	202210271225_MouseHanqingB22_VMSC01101	Slice5	233	128	1025.33	2	3295.78	327.084	Lamp5 Gaba	VIS	Gaba
C5-R1-4051704327816844493786236930980449796	202210271225_MouseHanqingB22_VMSC01101	Slice5	139	82	567.535	1	3329.52	376.431	MSN D1 Gaba		Gaba
C5-R1-49987293287236707823089344345303067571	202210271225_MouseHanqingB22_VMSC01101	Slice5	117	77	244.078	2	3397.42	391.562	MSN D2 Gaba		Gaba
C5-R1-5157472478051831272075354785616903937	202210271225_MouseHanqingB22_VMSC01101	Slice5	52	42	774.727	1	3366.42	300.212	Endo NN	HIP - CA	NN
C5-R1-51907740718972373478701129999794394846	202210271225_MouseHanqingB22_VMSC01101	Slice5	167	99	694.307	2	3288.62	401.701	MSN D1 Gaba		Gaba
C5-R1-54466262316091319078793215236477561948	202210271225_MouseHanqingB22_VMSC01101	Slice5	138	82	638.228	0	3202.8	369.986	MSN D1 Gaba		Gaba
C5-R1-59399873276528777545746802807877342348	202210271225_MouseHanqingB22_VMSC01101	Slice5	162	96	938.311	2	3234.65	303.577	OPC NN		NN
C5-R1-63203898565086015295943334109209039410	202210271225_MouseHanqingB22_VMSC01101	Slice5	320	143	749.45	2	3291.46	356.703	MSN D2 Gaba		Gaba
C5-R1-63461718101175944449609925740155367590	202210271225_MouseHanqingB22_VMSC01101	Slice5	494	182	1393.74	3	3297.89	419.773	MSN D1 Gaba		Gaba
C5-R1-76650572176846907600154115890659653667	202210271225_MouseHanqingB22_VMSC01101	Slice5	206	116	508.617	2	3277.73	391.177	MSN D2 Gaba		Gaba
C5-R1-79250860584747819948804749948965510826	202210271225_MouseHanqingB22_VMSC01101	Slice5	278	142	984.972	1	3333.42	430.373	MSN D1 Gaba		Gaba
C5-R1-80921688852293030478225740488663301992	202210271225_MouseHanqingB22_VMSC01101	Slice5	57	42	609.11	1	3309.23	439.663	L2/3 IT ENTl-PIR Glut	OLF - PIR	Glut
C5-R1-84844399714092860691543134854144562151	202210271225_MouseHanqingB22_VMSC01101	Slice5	105	74	314.408	2	3316.19	355.889	MSN D1 Gaba		Gaba
C5-R1-87967523933993975926792759816508696966	202210271225_MouseHanqingB22_VMSC01101	Slice5	79	59	496.353	0	3352.18	351.662	MSN D1 Gaba	STR - STRv	Gaba
C5-R1-88968536597396997637576688025977625015	202210271225_MouseHanqingB22_VMSC01101	Slice5	408	163	1150.8	3	3220.93	322.277	MSN D1 Gaba		Gaba
C5-R1-93294549393969401725115518247489434523	202210271225_MouseHanqingB22_VMSC01101	Slice5	281	138	820.374	1	3205.16	343.854	MSN D1 Gaba		Gaba
C5-R1-93625687605039830415359551924515711143	202210271225_MouseHanqingB22_VMSC01101	Slice5	20	19	301.049	0	3270.61	319.597	MOB Meis2 Gaba	OLF - MOB-AOB	Gaba
C5-R1-93793037533089766686079158821847032321	202210271225_MouseHanqingB22_VMSC01101	Slice5	101	58	1385.15	0	3248.89	262.287	Endo NN	ENT	NN
C5-R1-98621797036378941697863112900738395421	202210271225_MouseHanqingB22_VMSC01101	Slice5	24	23	312.929	0	3288.3	415.109	Peri NN		NN
C5-R1-108336872709361834412931279665403983646	202210271225_MouseHanqingB22_VMSC01101	Slice5	591	209	1513.33	4	3129.7	467.484	MSN D1 Gaba		Gaba
C5-R1-11597435638719455165100332024477767649	202210271225_MouseHanqingB22_VMSC01101	Slice5	343	152	872.031	3	3259.62	486.315	MSN D1 Gaba		Gaba
C5-R1-122262875901023297512849228884880926001	202210271225_MouseHanqingB22_VMSC01101	Slice5	20	19	76.6675	0	3151.16	493.28	Astro-NT NN		NN
C5-R1-127799611900244304336541342875165162949	202210271225_MouseHanqingB22_VMSC01101	Slice5	353	151	641.088	4	3146.85	521.158	MSN D1 Gaba		Gaba
C5-R1-128634785893220032540965224395787454117	202210271225_MouseHanqingB22_VMSC01101	Slice5	15	14	33.881	0	3208.3	553.709	MSN D1 Gaba		Gaba
C5-R1-13159436479850394094822137130306007633	202210271225_MouseHanqingB22_VMSC01101	Slice5	260	127	719.733	4	3227.52	558.443	MSN D1 Gaba		Gaba
C5-R1-137749751500207848259805491591359786590	202210271225_MouseHanqingB22_VMSC01101	Slice5	178	102	150.151	1	3119.11	496.412	MSN D2 Gaba		Gaba
C5-R1-1495210041577201608798514789228390791	202210271225_MouseHanqingB22_VMSC01101	Slice5	285	133	735.471	1	3212.62	527.767	MSN D2 Gaba		Gaba
C5-R1-154140889896000275313686656920332335006	202210271225_MouseHanqingB22_VMSC01101	Slice5	548	189	1584.98	3	3086.73	533.589	MSN D1 Gaba		Gaba
C5-R1-165194534998907993479332283470745937967	202210271225_MouseHanqingB22_VMSC01101	Slice5	30	28	53.2185	0	3121.23	555.377	MSN D1 Gaba		Gaba
C5-R1-17069804469256814084135814152128527252	202210271225_MouseHanqingB22_VMSC01101	Slice5	16	14	74.6511	0	3180.33	587.69	Astro-TE NN	HIP - CA	NN
C5-R1-176345559306668442971630577923205353260	202210271225_MouseHanqingB22_VMSC01101	Slice5	78	65	667.914	1	3208.03	572.756	Microglia NN	CTXsp - CLA-EP-LA-BLA-BMA-PA	NN
C5-R1-177846558227553324012254878788469205591	202210271225_MouseHanqingB22_VMSC01101	Slice5	266	131	566.735	2	3289.97	559.457	MSN D1 Gaba		Gaba
C5-R1-17788407462546740181869557832622577810	202210271225_MouseHanqingB22_VMSC01101	Slice5	166	92	415.731	2	3130.42	491.406	MSN D1 Gaba		Gaba
C5-R1-183161205967448451703614756136487824148	202210271225_MouseHanqingB22_VMSC01101	Slice5	16	15	31.3616	0	3174.05	538.734	MEA-COA-BMA Ccdc42 Glut	CTXsp - CLA-EP-LA-BLA-BMA-PA	Glut
C5-R1-188385241425572740579732841879848372132	202210271225_MouseHanqingB22_VMSC01101	Slice5	301	139	772.532	0	3188.21	487.738	MSN D2 Gaba		Gaba
C5-R1-191417978778457953158102914304371927245	202210271225_MouseHanqingB22_VMSC01101	Slice5	266	142	828.786	3	3247.08	540.432	MSN D1 Gaba		Gaba
C5-R1-193555330326687883607763801414443753881	202210271225_MouseHanqingB22_VMSC01101	Slice5	288	145	717.249	2	3163.67	503.249	MSN D1 Gaba		Gaba
C5-R1-213737093463904540198754799871182868749	202210271225_MouseHanqingB22_VMSC01101	Slice5	447	183	976.465	4	3166.46	588.164	MSN D1 Gaba		Gaba
C5-R1-22681860136756412038347998719365769145	202210271225_MouseHanqingB22_VMSC01101	Slice5	115	67	1250.33	2	3145.06	396.916	MSN D1 Gaba		Gaba
C5-R1-233917449221540123591429732922390078586	202210271225_MouseHanqingB22_VMSC01101	Slice5	48	35	119.655	0	3240.7	512.929	AAA-BST Six3 Meis2 Gaba	STR - STRv	Gaba
C5-R1-234594820457964053761965540676480273540	202210271225_MouseHanqingB22_VMSC01101	Slice5	124	81	512.79	1	3148.31	571.325	MSN D1 Gaba	STR - STRv	Gaba
C5-R1-241990638248793674005271246647990996647	202210271225_MouseHanqingB22_VMSC01101	Slice5	369	151	1079.15	4	3141.39	474.549	MSN D1 Gaba		Gaba
C5-R1-247364136502285474727976818496309348489	202210271225_MouseHanqingB22_VMSC01101	Slice5	71	53	258.63	1	3161.7	468.317	MSN D2 Gaba		Gaba
C5-R1-247573085009827924398323369552002293110	202210271225_MouseHanqingB22_VMSC01101	Slice5	225	126	643.993	2	3153.23	529.21	MSN D1 Gaba		Gaba
C5-R1-251506347548221231194517458093767615096	202210271225_MouseHanqingB22_VMSC01101	Slice5	308	132	1280.29	1	3241.06	591.577	MSN D2 Gaba		Gaba
C5-R1-251580457532108233714242467422866166921	202210271225_MouseHanqingB22_VMSC01101	Slice5	80	59	218.271	1	3241.96	530.181	MSN D1 Gaba		Gaba
C5-R1-254501467897339856154311401253679872335	202210271225_MouseHanqingB22_VMSC01101	Slice5	102	63	215.393	3	3175.47	545.666	MSN D2 Gaba		Gaba
C5-R1-260378021972336860551203050958817212264	202210271225_MouseHanqingB22_VMSC01101	Slice5	105	69	363.265	3	3088.88	488.187	MSN D1 Gaba		Gaba
C5-R1-262787220201126632021000076201779943064	202210271225_MouseHanqingB22_VMSC01101	Slice5	110	78	619.057	0	3064.87	531.817	MSN D1 Gaba	STR - STRv	Gaba
C5-R1-266557688412233337816466785177227114914	202210271225_MouseHanqingB22_VMSC01101	Slice5	356	156	854.242	2	3217.26	553.641	MSN D1 Gaba		Gaba
C5-R1-273850944933356474043870944441536035596	202210271225_MouseHanqingB22_VMSC01101	Slice5	25	23	218.136	0	3134.47	595.075	L2/3 IT RSP Glut	RSP	Glut
C5-R1-276426204159913209153797686179329368154	202210271225_MouseHanqingB22_VMSC01101	Slice5	31	24	44.8597	0	3205.59	499.015	CEA-AAA-BST Ebf1 Gaba	CNU - PAL	Gaba
C5-R1-279833523792056174214312805164410858296	202210271225_MouseHanqingB22_VMSC01101	Slice5	141	78	534.162	2	3188.51	391.758	MSN D1 Gaba		Gaba
C5-R1-289962452211129712559268487362286659819	202210271225_MouseHanqingB22_VMSC01101	Slice5	38	24	125.608	0	3279.34	543.094	Oligo NN		NN
C5-R1-300855763416398515659216255404426586785	202210271225_MouseHanqingB22_VMSC01101	Slice5	473	179	1057.25	2	3152.01	600.022	MSN D2 Gaba		Gaba
C5-R1-304610869199665257807169171900490209718	202210271225_MouseHanqingB22_VMSC01101	Slice5	361	158	811.521	2	3245.69	519.736	STR Prox1 Lhx6 Gaba	STR - sAMY	Gaba
C5-R1-316173456976354521870190029239752261379	202210271225_MouseHanqingB22_VMSC01101	Slice5	23	19	196.288	1	3147.7	545.16	Endo NN	MY - MYsat-MYmot post	NN
C5-R1-320427626297481362031830317123701014713	202210271225_MouseHanqingB22_VMSC01101	Slice5	441	180	1247	2	3186.09	382.879	MSN D1 Gaba		Gaba
C5-R1-322349712889390102204037114042694673785	202210271225_MouseHanqingB22_VMSC01101	Slice5	72	53	205.556	1	3146.75	501.459	MSN D2 Gaba		Gaba
C5-R1-325910490818864552384174550071484201266	202210271225_MouseHanqingB22_VMSC01101	Slice5	125	66	397.662	0	3260.4	513.579	Oligo NN		NN
C5-R1-330547330931988122944736755226999045328	202210271225_MouseHanqingB22_VMSC01101	Slice5	303	142	1208.96	0	3278.37	503.625	MSN D2 Gaba		Gaba
C5-R1-331933856723989166254457045562232069081	202210271225_MouseHanqingB22_VMSC01101	Slice5	56	42	267.396	1	3157.66	382.867	MSN D1 Gaba	CNU - PAL	Gaba
C5-R1-334065902371418999684214468915549836243	202210271225_MouseHanqingB22_VMSC01101	Slice5	51	39	106.975	0	3169.56	506.771	MSN D1 Gaba		Gaba
C5-R1-335382643528686081667828845465018281559	202210271225_MouseHanqingB22_VMSC01101	Slice5	168	88	655.536	0	3183.88	388.335	MSN D1 Gaba		Gaba
C5-R1-335665532039754750929372579625760112077	202210271225_MouseHanqingB22_VMSC01101	Slice5	32	29	423.228	0	3212.1	638.709	MSN D1 Gaba		Gaba
C5-R1-337463784882098382917784501823319272685	202210271225_MouseHanqingB22_VMSC01101	Slice5	152	89	542.875	1	3098.68	470.34	MSN D1 Gaba		Gaba
C5-R1-38208482443337230383308563882008437910	202210271225_MouseHanqingB22_VMSC01101	Slice5	52	38	321.213	0	3222.54	399.873	MSN D2 Gaba		Gaba
C5-R1-3973225645502650186141314857959849879	202210271225_MouseHanqingB22_VMSC01101	Slice5	315	151	945.44	2	3226.2	523.574	MSN D2 Gaba		Gaba
C5-R1-44681716459437582082815398213728038157	202210271225_MouseHanqingB22_VMSC01101	Slice5	42	37	200.316	1	3208.24	391.491	L5 IT CTX Glut		Glut
C5-R1-49321412770748309109172602243852432373	202210271225_MouseHanqingB22_VMSC01101	Slice5	157	96	336.575	2	3214.28	482.335	MSN D1 Gaba		Gaba
C5-R1-56848835964799317410877087359724798846	202210271225_MouseHanqingB22_VMSC01101	Slice5	249	125	554.693	2	3110.53	501.438	MSN D1 Gaba		Gaba
C5-R1-57839108891022487407857521575688219084	202210271225_MouseHanqingB22_VMSC01101	Slice5	195	111	368.212	2	3212.79	549.067	MSN D1 Gaba		Gaba
C5-R1-72388166121870634316783455291314267500	202210271225_MouseHanqingB22_VMSC01101	Slice5	25	18	209.182	0	3183.67	528.013	Endo NN	MY - MYsat-MYmot post	NN
C5-R1-72519121067267239569181077568879750488	202210271225_MouseHanqingB22_VMSC01101	Slice5	235	114	617.841	4	3141.5	513.579	MSN D2 Gaba		Gaba
C5-R1-83319226704692720788249452086097849530	202210271225_MouseHanqingB22_VMSC01101	Slice5	354	166	1083.3	3	3195.8	607.659	MSN D1 Gaba		Gaba
C5-R1-8474218780536201027330733693132089958	202210271225_MouseHanqingB22_VMSC01101	Slice5	174	107	333.706	1	3157.52	498.573	MSN D1 Gaba		Gaba
C5-R1-88738276855128380681141656893220283583	202210271225_MouseHanqingB22_VMSC01101	Slice5	168	81	730.655	2	3231.95	564.805	Astro-TE NN	HIP - CA	NN
C5-R1-89409461648592615125396390780010516836	202210271225_MouseHanqingB22_VMSC01101	Slice5	113	65	263.647	2	3078.79	527.258	MSN D1 Gaba		Gaba
C5-R1-91564364003361885327406829855007415856	202210271225_MouseHanqingB22_VMSC01101	Slice5	547	186	1253.55	3	3217.97	586.853	MSN D1 Gaba		Gaba
C5-R1-92524882778087218080901016063763407524	202210271225_MouseHanqingB22_VMSC01101	Slice5	161	81	598.075	0	3154.3	502.517	Astro-TE NN	HIP - CA	NN
C5-R1-96935955167452608042038293303596960077	202210271225_MouseHanqingB22_VMSC01101	Slice5	99	70	205.495	2	3169.27	494.633	MSN D1 Gaba		Gaba
C5-R1-99560270794987750210027238433147590826	202210271225_MouseHanqingB22_VMSC01101	Slice5	105	74	497.162	0	3175.47	477.199	MSN D1 Gaba		Gaba
C5-R1-103076478039935181886582647168431100450	202210271225_MouseHanqingB22_VMSC01101	Slice5	210	117	335.066	2	3005.08	711.904	MSN D1 Gaba		Gaba
C5-R1-104976663733904477570576936510360562571	202210271225_MouseHanqingB22_VMSC01101	Slice5	156	97	213.368	2	3006.09	720.843	MSN D1 Gaba		Gaba
C5-R1-108404500487361031368634914985797132598	202210271225_MouseHanqingB22_VMSC01101	Slice5	226	121	863.121	1	3017.3	732.427	MSN D1 Gaba		Gaba
C5-R1-120099092916427286942746797759749364047	202210271225_MouseHanqingB22_VMSC01101	Slice5	155	89	309.863	2	2997.61	682.399	MSN D2 Gaba		Gaba
C5-R1-120469679666795899125020376928462495963	202210271225_MouseHanqingB22_VMSC01101	Slice5	93	68	915.308	1	3038.65	654.719	Endo NN	MY - MYsat-MYmot post	NN
C5-R1-122038082502455745955569281871479052400	202210271225_MouseHanqingB22_VMSC01101	Slice5	57	45	938.017	0	3044.29	569.68	Microglia NN	CTXsp - CLA-EP-LA-BLA-BMA-PA	NN
C5-R1-122191922126398663498177324715889227843	202210271225_MouseHanqingB22_VMSC01101	Slice5	137	86	537.836	1	3185.58	639.78	STR-PAL Chst9 Gaba	STR - sAMY	Gaba
C5-R1-124966130047358448764207314432873003902	202210271225_MouseHanqingB22_VMSC01101	Slice5	472	177	884.803	2	3109.78	731.64	CEA-AAA-BST Six3 Cyp26b1 Gaba	CTXsp - CLA-EP-LA-BLA-BMA-PA	Gaba
C5-R1-126984363562604148901056796925115744496	202210271225_MouseHanqingB22_VMSC01101	Slice5	82	60	116.65	0	3200.29	641.292	ACB-BST-FS D1 Gaba	CNU - PAL	Gaba
C5-R1-129631942930994635298752485048221360847	202210271225_MouseHanqingB22_VMSC01101	Slice5	446	172	1300.39	2	3076.51	557.727	MSN D2 Gaba		Gaba
C5-R1-135440093572453294495216790912018935641	202210271225_MouseHanqingB22_VMSC01101	Slice5	230	104	1171.14	3	3139.66	763.166	PAL-STR Gaba-Chol	STR - STRv	Gaba-Chol
C5-R1-141765726552154597214289274978869378943	202210271225_MouseHanqingB22_VMSC01101	Slice5	36	31	251.531	0	3163.43	767.786	Astro-TE NN	HIP - CA	NN
C5-R1-144234273874925802999871935879385660248	202210271225_MouseHanqingB22_VMSC01101	Slice5	28	23	168.373	0	3171.45	714.366	Astro-NT NN		NN
C5-R1-147736664968161570041153073096566575952	202210271225_MouseHanqingB22_VMSC01101	Slice5	472	158	1116.98	2	3134.99	788.095	Lamp5 Gaba	VIS	Gaba
C5-R1-155150659437459905086270516343264493508	202210271225_MouseHanqingB22_VMSC01101	Slice5	441	125	675.849	3	3083.95	678.002	Sst Chodl Gaba	CNU - PAL	Gaba
C5-R1-15724305721457509976704087980029609456	202210271225_MouseHanqingB22_VMSC01101	Slice5	355	144	864.285	4	3114	621.839	Sst Chodl Gaba	CNU - PAL	Gaba
C5-R1-162816172884626862019672038028065538357	202210271225_MouseHanqingB22_VMSC01101	Slice5	52	44	133.871	2	3095.69	640.385	MSN D1 Gaba		Gaba
C5-R1-176751062913840486691152790271074283329	202210271225_MouseHanqingB22_VMSC01101	Slice5	57	43	478.376	0	3152.15	629.645	Endo NN	ENT	NN
C5-R1-180351288831552101415275112645247046367	202210271225_MouseHanqingB22_VMSC01101	Slice5	76	51	735.204	1	3196.53	623.841	Endo NN	MY - MYsat-MYmot post	NN
C5-R1-185694115779530969941506030099434960135	202210271225_MouseHanqingB22_VMSC01101	Slice5	175	104	409.332	0	3019.98	654.662	MSN D1 Gaba		Gaba
C5-R1-187393558434920720587449884866694042028	202210271225_MouseHanqingB22_VMSC01101	Slice5	53	46	622.862	0	3108.89	573.678	Endo NN	ENT	NN
C5-R1-189672801761460998074478900543916859382	202210271225_MouseHanqingB22_VMSC01101	Slice5	67	43	462.17	0	3182.83	611.382	Oligo NN	MB - MRN-CUN-RN-RR-PPN-PRT	NN
C5-R1-190967003597779230048409670528748532450	202210271225_MouseHanqingB22_VMSC01101	Slice5	65	48	575.903	1	3127.09	616.673	Oligo NN		NN
C5-R1-202848824259648209949487264105962380707	202210271225_MouseHanqingB22_VMSC01101	Slice5	206	117	902.339	0	3011.42	627.149	MSN D1 Gaba		Gaba
C5-R1-209725206156481375466867838304987522112	202210271225_MouseHanqingB22_VMSC01101	Slice5	153	101	1056.08	0	3127.76	645.866	Endo NN	MY - MYsat-MYmot post	NN
C5-R1-209868234228350560045756240606023579317	202210271225_MouseHanqingB22_VMSC01101	Slice5	219	98	1153.54	0	3125.72	681.041	Oligo NN	MB - MRN-CUN-RN-RR-PPN-PRT	NN
C5-R1-214085943064964917073409028106696800448	202210271225_MouseHanqingB22_VMSC01101	Slice5	40	36	245.058	0	2948.58	719.69	RT Gnb3 Gaba	TH - Anterior	Gaba
C5-R1-21676117330988390395921131611280384328	202210271225_MouseHanqingB22_VMSC01101	Slice5	35	32	313.375	0	3115.83	790.187	Oligo NN		NN
C5-R1-217549965368330162656756066854363216729	202210271225_MouseHanqingB22_VMSC01101	Slice5	159	94	560.279	1	3136.99	801.594	SC Otx2 Gcnt4 Gaba	MB - PRT	Gaba
C5-R1-221860157277462241631093348389916374955	202210271225_MouseHanqingB22_VMSC01101	Slice5	29	27	182.601	0	3184.64	680.392	Astro-TE NN	HIP - CA	NN
C5-R1-223471663719109564173935604198446926099	202210271225_MouseHanqingB22_VMSC01101	Slice5	165	79	885.901	1	3058.93	629.203	Oligo NN	MB - MRN-CUN-RN-RR-PPN-PRT	NN
C5-R1-22657476570534082580251119706169351615	202210271225_MouseHanqingB22_VMSC01101	Slice5	75	56	704.848	1	3117.88	740.618	SMC NN	HY LZ	NN
C5-R1-231173973883480785082685895073133731297	202210271225_MouseHanqingB22_VMSC01101	Slice5	140	85	698.69	0	3014.4	757.632	OPC NN		NN
C5-R1-233917088104362679388679929535016557200	202210271225_MouseHanqingB22_VMSC01101	Slice5	76	59	768.599	0	3050.26	770.913	MOB-in Frmd7 Gaba		Gaba
C5-R1-238778183264538745631670657291372017211	202210271225_MouseHanqingB22_VMSC01101	Slice5	360	170	872.097	3	3147.18	711.264	PAL-STR Gaba-Chol	CNU - PAL	Gaba-Chol
C5-R1-242767366021479266281068599524271125403	202210271225_MouseHanqingB22_VMSC01101	Slice5	139	69	890.927	0	3171.27	701.605	Astro-TE NN	HIP - CA	NN
C5-R1-254054167642573187894105541918879087034	202210271225_MouseHanqingB22_VMSC01101	Slice5	97	71	200.998	0	2988.06	697.092	MSN D2 Gaba		Gaba
C5-R1-261137571516690698986408522490795383113	202210271225_MouseHanqingB22_VMSC01101	Slice5	35	28	190.26	0	3014.65	660.439	Oligo NN		NN
C5-R1-262695470516270288732658919400069548745	202210271225_MouseHanqingB22_VMSC01101	Slice5	155	76	888.626	1	3185.12	688.526	Oligo NN		NN
C5-R1-264288221585209977460038084072981904840	202210271225_MouseHanqingB22_VMSC01101	Slice5	236	113	793.522	1	3130.28	817.86	Sst Chodl Gaba	AI-CLA	Gaba
C5-R1-268210910843409901459917985304275569802	202210271225_MouseHanqingB22_VMSC01101	Slice5	434	189	933.954	2	3057.94	665.046	MSN D1 Gaba		Gaba
C5-R1-271564395204524793702620728702320661609	202210271225_MouseHanqingB22_VMSC01101	Slice5	63	49	615.531	0	3070.68	705.196	Microglia NN	CTXsp - CLA-EP-LA-BLA-BMA-PA	NN
C5-R1-279029569352903554624391387259903594550	202210271225_MouseHanqingB22_VMSC01101	Slice5	68	55	123.535	1	3172.46	733.466	MSN D1 Gaba		Gaba
C5-R1-286296863648984028183942281478649564033	202210271225_MouseHanqingB22_VMSC01101	Slice5	158	89	653.511	1	3083.66	665.864	Microglia NN	CTXsp - CLA-EP-LA-BLA-BMA-PA	NN
C5-R1-286970803633351451057212337516271268816	202210271225_MouseHanqingB22_VMSC01101	Slice5	89	58	531.082	0	3191.5	672.191	Astro-TE NN	HIP - CA	NN
C5-R1-30464599168793782046236623598549162643	202210271225_MouseHanqingB22_VMSC01101	Slice5	36	34	286.733	1	3028.04	690.927	PH-LHA Foxb1 Glut	HY - HYml	Glut
C5-R1-308204176186557948266280815946398069664	202210271225_MouseHanqingB22_VMSC01101	Slice5	114	72	1246.48	1	3204.61	651.205	Endo NN	MY - MYsat-MYmot post	NN
C5-R1-310673258701262140438923716888122628009	202210271225_MouseHanqingB22_VMSC01101	Slice5	329	168	676.509	3	3009.39	700.865	MSN D1 Gaba		Gaba
C5-R1-317195746174494778523373063622402237890	202210271225_MouseHanqingB22_VMSC01101	Slice5	185	96	816.818	0	3053.58	702.622	Oligo NN		NN
C5-R1-318431846336330327297123407283508375331	202210271225_MouseHanqingB22_VMSC01101	Slice5	300	156	1166.82	3	3157.57	655.034	PVR Six3 Gaba	CNU - PAL	Gaba
C5-R1-320009772476472200747344504009937503832	202210271225_MouseHanqingB22_VMSC01101	Slice5	172	106	653.161	4	2986.95	714.468	MSN D1 Gaba	CNU - PAL	Gaba
C5-R1-321954014381205992609043930960428928689	202210271225_MouseHanqingB22_VMSC01101	Slice5	120	80	277.399	1	3163.63	604.471	MSN D1 Gaba		Gaba
C5-R1-32671046743321485038232285820035228821	202210271225_MouseHanqingB22_VMSC01101	Slice5	68	55	177.611	0	3094.36	733.52	COAa-PAA Barhl2 Glut	OLF - COA-PAA-NLOT-TR	Glut
C5-R1-33338654499171339189321446940145495279	202210271225_MouseHanqingB22_VMSC01101	Slice5	110	80	587.052	0	3124.3	720.003	AAA-BST Six3 Meis2 Gaba		Gaba
C5-R1-335044814298129629315603258467360138687	202210271225_MouseHanqingB22_VMSC01101	Slice5	330	131	715.805	4	3092.79	673.379	MSN D2 Gaba		Gaba
C5-R1-40460550627704331718207319185979326376	202210271225_MouseHanqingB22_VMSC01101	Slice5	342	148	890.944	3	3092.64	628.395	MSN D1 Gaba		Gaba
C5-R1-4253699452739198484280736097302426748	202210271225_MouseHanqingB22_VMSC01101	Slice5	219	117	625.22	4	3139.6	629.569	MSN D2 Gaba		Gaba
C5-R1-43414191319178344709864870588129311724	202210271225_MouseHanqingB22_VMSC01101	Slice5	11	10	144.784	0	2996.5	643.915	PVa-ARH Six3 Gaba		Gaba
C5-R1-43781972325402634720881873774772158406	202210271225_MouseHanqingB22_VMSC01101	Slice5	30	20	148.475	0	3157.35	769.018	Astro-NT NN		NN
C5-R1-45141464217678986421412383439611398045	202210271225_MouseHanqingB22_VMSC01101	Slice5	305	152	896.198	2	3075.33	689.798	MSN D1 Gaba		Gaba
C5-R1-50450212470036591795254724613885416046	202210271225_MouseHanqingB22_VMSC01101	Slice5	86	59	622.713	0	3164.14	631.332	Endo NN	ENT	NN
C5-R1-52781246579056444967594556116450611103	202210271225_MouseHanqingB22_VMSC01101	Slice5	104	62	576.126	1	3182.3	650.422	Oligo NN		NN
C5-R1-53110907494973396222953110949798886772	202210271225_MouseHanqingB22_VMSC01101	Slice5	176	99	430.2	0	3096.69	562.398	STR Prox1 Lhx6 Gaba	STR - sAMY	Gaba
C5-R1-53614015644286211678873550255620770004	202210271225_MouseHanqingB22_VMSC01101	Slice5	124	83	282.088	0	3161.27	646.571	NDB-SI-ant Prdm12 Gaba	CNU - PAL	Gaba
C5-R1-53763659652445401488222912054039760821	202210271225_MouseHanqingB22_VMSC01101	Slice5	236	115	408.265	1	3073.2	619.293	PAL-STR Gaba-Chol	STR - STRv	Gaba-Chol
C5-R1-5379141430904933104596612781102037156	202210271225_MouseHanqingB22_VMSC01101	Slice5	437	190	1052.31	2	3218.11	677.829	ACB-BST-FS D1 Gaba	STR - STRv	Gaba
C5-R1-59652282064443389724291213310263117168	202210271225_MouseHanqingB22_VMSC01101	Slice5	66	53	366.909	0	3120.62	660.268	Astro-TE NN	HIP - CA	NN
C5-R1-6275526403226129339012154731390455204	202210271225_MouseHanqingB22_VMSC01101	Slice5	147	89	835.084	1	3062.19	757.911	OPC NN		NN
C5-R1-63623242034264322041981719753617713105	202210271225_MouseHanqingB22_VMSC01101	Slice5	194	103	649.224	0	2992.24	648.062	MSN D1 Gaba		Gaba
C5-R1-64110984242939573333466211881701229555	202210271225_MouseHanqingB22_VMSC01101	Slice5	55	36	414.913	0	3064.1	739.373	Astro-NT NN		NN
C5-R1-81600937378440049405045680475809335170	202210271225_MouseHanqingB22_VMSC01101	Slice5	40	35	399.749	0	3024.84	704.356	MOB-STR-CTX Inh IMN	OLF - MOB-AOB	IMN
C5-R1-85034389648243934669481723074485616824	202210271225_MouseHanqingB22_VMSC01101	Slice5	11	10	75.0535	1	3074.21	581.468	OPC NN		NN
C5-R1-89421849290398428610472927787398952890	202210271225_MouseHanqingB22_VMSC01101	Slice5	238	100	749.472	1	3107.36	811.549	SNr-VTA-PPN Pax5 Npas1 Gaba		Gaba
C5-R1-90461139612488615845274991103162836076	202210271225_MouseHanqingB22_VMSC01101	Slice5	473	180	956.651	3	3079.35	700.225	MSN D1 Gaba		Gaba
C5-R1-9333098928829644825748611542419604319	202210271225_MouseHanqingB22_VMSC01101	Slice5	138	83	287.87	1	3010.95	689.418	MSN D1 Gaba		Gaba
C5-R1-94755898452641260755438343996297647904	202210271225_MouseHanqingB22_VMSC01101	Slice5	215	107	554.636	3	3148.36	731.463	PAL-STR Gaba-Chol	STR - STRv	Gaba-Chol
C5-R1-98248684221770715254594221264532669701	202210271225_MouseHanqingB22_VMSC01101	Slice5	403	155	1113.31	2	3100.52	764.204	SI-MA-LPO Skor1 Glut	CNU - PAL	Glut
C5-R1-101006554086963866900388274099618123712	202210271225_MouseHanqingB22_VMSC01101	Slice5	12	11	113.015	0	3099.9	864.633	IT EP-CLA Glut	CTXsp - CLA-EP-LA-BLA-BMA-PA	Glut
C5-R1-104087758889897511683405770553300647933	202210271225_MouseHanqingB22_VMSC01101	Slice5	256	147	988.336	3	2989.51	788.428	MSN D1 Gaba		Gaba
C5-R1-106613706531719295950936244445566787715	202210271225_MouseHanqingB22_VMSC01101	Slice5	349	151	689.465	0	2990.44	757.977	MSN D1 Gaba		Gaba
C5-R1-106966423626530629631397774206652919508	202210271225_MouseHanqingB22_VMSC01101	Slice5	121	72	458.75	1	2959.85	963.353	Sst Chodl Gaba	AI-CLA	Gaba
C5-R1-115761851353175565571459127434179554218	202210271225_MouseHanqingB22_VMSC01101	Slice5	12	10	110.951	0	2884.86	896.991	Astro-TE NN	HIP - CA	NN
C5-R1-117211108500841288260118718047221514002	202210271225_MouseHanqingB22_VMSC01101	Slice5	135	94	700.177	0	2913.11	785.851	MSN D2 Gaba	CNU - PAL	Gaba
C5-R1-121374345600395818491932089115245761818	202210271225_MouseHanqingB22_VMSC01101	Slice5	366	161	552.559	2	2918.42	899.029	PAL-STR Gaba-Chol	CNU - PAL	Gaba-Chol
C5-R1-122825780884156211247016702984094164458	202210271225_MouseHanqingB22_VMSC01101	Slice5	109	76	240.089	2	2944.59	842.682	Sncg Gaba	AId-AIv-AIp	Gaba
C5-R1-127177564100638733229512517007057225268	202210271225_MouseHanqingB22_VMSC01101	Slice5	90	68	257.222	1	2980.75	878.215	SCsg Pde5a Glut	MB - SC	Glut
C5-R1-131694662189119953788439544367127348309	202210271225_MouseHanqingB22_VMSC01101	Slice5	456	190	921.939	1	2915.04	818.264	SI-MA-LPO Skor1 Glut	CNU - PAL	Glut
C5-R1-134029320690215092142820884692089635833	202210271225_MouseHanqingB22_VMSC01101	Slice5	301	119	1017.73	3	3011.77	808.514	Oligo NN		NN
C5-R1-139306707688037337618226614898447172286	202210271225_MouseHanqingB22_VMSC01101	Slice5	145	93	617.736	1	2853.46	897.816	SI-MA-LPO Skor1 Glut	STR - sAMY	Glut
C5-R1-139502778605580259495281713149276256813	202210271225_MouseHanqingB22_VMSC01101	Slice5	38	27	99.7272	0	2904.29	786.24	MSN D1 Gaba		Gaba
C5-R1-142120888535586855182405926542038705250	202210271225_MouseHanqingB22_VMSC01101	Slice5	140	90	303.263	0	2922.23	794.358	ACB-BST-FS D1 Gaba	STR - STRv	Gaba
C5-R1-143929757878196176713510680140130727524	202210271225_MouseHanqingB22_VMSC01101	Slice5	195	111	542.783	3	2925.72	942.652	PRP-MY Otp Gly-Gaba		Gly-Gaba
C5-R1-147619846459061392979090475964796426294	202210271225_MouseHanqingB22_VMSC01101	Slice5	151	85	539.839	0	3030.29	827.625	ARH-DMH-LHA Gsx1 Gaba	HY LZ	Gaba
C5-R1-14925195096076865075218286305304050131	202210271225_MouseHanqingB22_VMSC01101	Slice5	188	82	759.274	1	2981.25	927.259	Oligo NN	MB - MRN-CUN-RN-RR-PPN-PRT	NN
C5-R1-153765818878266391211788947919530731181	202210271225_MouseHanqingB22_VMSC01101	Slice5	497	196	751.458	3	2951.83	906.285	PAL-STR Gaba-Chol	HY LZ	Gaba-Chol
C5-R1-160094703868210927456638892093969533604	202210271225_MouseHanqingB22_VMSC01101	Slice5	232	126	866.454	0	2966.26	815.846	MSN D1 Gaba		Gaba
C5-R1-162894999792984529289176908485895995225	202210271225_MouseHanqingB22_VMSC01101	Slice5	173	104	212.091	1	3014.82	836.277	NDB-SI-MA-STRv Lhx8 Gaba	CNU - PAL	Gaba
C5-R1-168119105421746481971204314926659818190	202210271225_MouseHanqingB22_VMSC01101	Slice5	191	100	342.957	2	2994.38	763.995	MSN D1 Sema5a Gaba	CTXsp - CLA-EP-LA-BLA-BMA-PA	Gaba
C5-R1-170659767094101915378510850165327481693	202210271225_MouseHanqingB22_VMSC01101	Slice5	307	139	595.643	2	2938.74	785.744	NDB-SI-MA-STRv Lhx8 Gaba	HY LZ	Gaba
C5-R1-171931727254713867868445959981743131822	202210271225_MouseHanqingB22_VMSC01101	Slice5	347	155	680.371	1	2989.74	872.488	Oligo NN	TH - Middle-lateral	NN
C5-R1-17216029512843964758834238879059079068	202210271225_MouseHanqingB22_VMSC01101	Slice5	48	39	54.3513	0	2934.48	765.263	MSN D1 Gaba	STR - STRv	Gaba
C5-R1-174991624107601865859814429110716297014	202210271225_MouseHanqingB22_VMSC01101	Slice5	44	33	41.4961	0	2961.87	881.219	PARN Gbx2 Gly-Gaba	MY - CN-DCN-ECU-NTS-SPVC-SPVI-SPVO	Gly-Gaba
C5-R1-176155702391678242961184624695034909574	202210271225_MouseHanqingB22_VMSC01101	Slice5	180	93	683.989	1	3067.24	879.826	OPC NN		NN
C5-R1-183054436535706764597781635707070047756	202210271225_MouseHanqingB22_VMSC01101	Slice5	31	28	271.555	0	3079.76	891.73	Oligo NN		NN
C5-R1-186014132971029177763535548118320912022	202210271225_MouseHanqingB22_VMSC01101	Slice5	322	151	1107.51	2	3093.7	859.06	NDB-SI-MA-STRv Lhx8 Gaba	CNU - PAL	Gaba
C5-R1-188665135018675043034340465550111001470	202210271225_MouseHanqingB22_VMSC01101	Slice5	53	42	292.765	0	3016.69	947.725	Oligo NN		NN
C5-R1-189419368049347032037625942630485262156	202210271225_MouseHanqingB22_VMSC01101	Slice5	56	39	379.563	0	3035.65	950	Oligo NN		NN
C5-R1-19046954252786289650260197252702986701	202210271225_MouseHanqingB22_VMSC01101	Slice5	170	115	910.881	0	2945.52	918.728	SI-MPO-LPO Lhx8 Gaba	CNU - PAL	Gaba
C5-R1-191552435419298142367839948975741545292	202210271225_MouseHanqingB22_VMSC01101	Slice5	157	95	599.221	2	2895.66	900.542	Oligo NN		NN
C5-R1-197311634942841842475518077944914405684	202210271225_MouseHanqingB22_VMSC01101	Slice5	805	229	1698.31	4	3000.49	915.423	NDB-SI-MA-STRv Lhx8 Gaba	CNU - PAL	Gaba
C5-R1-208739896664602143710839041880113339979	202210271225_MouseHanqingB22_VMSC01101	Slice5	34	30	40.6126	1	3082.72	871.054	SCs Pax7 Nfia Gaba	MB - PAG-RAmb	Gaba
C5-R1-209983675793836801063969490431041519045	202210271225_MouseHanqingB22_VMSC01101	Slice5	51	37	403.733	0	3031.76	757.142	Endo NN	MY - MYsat-MYmot post	NN
C5-R1-213117445530826115265139612714641595181	202210271225_MouseHanqingB22_VMSC01101	Slice5	638	190	1480.93	2	3009.18	963.338	LDT-PCG Gata3 Irx5 Gaba	PONS - Pmot-Psat post	Gaba
C5-R1-21626472139828435831014059942656736131	202210271225_MouseHanqingB22_VMSC01101	Slice5	96	69	127.402	1	3052.99	871.906	SI-MA-NDB Ebf1 Bnc2 Gaba	CNU - PAL	Gaba
C5-R1-21787432656786227293504662718729132002	202210271225_MouseHanqingB22_VMSC01101	Slice5	472	169	1096.28	3	2980.81	747.431	MSN D1 Gaba		Gaba
C5-R1-220155371882662379312507789092373929399	202210271225_MouseHanqingB22_VMSC01101	Slice5	20	19	184.351	0	2892.56	807.527	L5 IT CTX Glut	VIS	Glut
C5-R1-224131393916416417236071243901489159983	202210271225_MouseHanqingB22_VMSC01101	Slice5	402	148	740.4	1	2908.98	806.288	MSN D2 Gaba		Gaba
C5-R1-224438687139634620213752696043956651371	202210271225_MouseHanqingB22_VMSC01101	Slice5	84	61	648.31	0	3007.67	840.88	Microglia NN	CTXsp - CLA-EP-LA-BLA-BMA-PA	NN
C5-R1-224845671142880260365503298003888927450	202210271225_MouseHanqingB22_VMSC01101	Slice5	114	67	426.797	0	2993.85	944.516	Oligo NN		NN
C5-R1-22627382642668524584313265719800898013	202210271225_MouseHanqingB22_VMSC01101	Slice5	12	12	49.9861	0	2921.72	845.688	Microglia NN	CTXsp - CLA-EP-LA-BLA-BMA-PA	NN
C5-R1-231366906174782265132952390316831957626	202210271225_MouseHanqingB22_VMSC01101	Slice5	112	74	144.027	0	2905.53	908.175	IC Six3 En2 Gaba	MB - MRN-CUN-RN-RR-PN	Gaba
C5-R1-232125832123343181835776591712003394030	202210271225_MouseHanqingB22_VMSC01101	Slice5	220	125	725.546	0	2893.68	815.724	MSN D2 Gaba	STR - sAMY	Gaba
C5-R1-232390572668350805390856594435560447897	202210271225_MouseHanqingB22_VMSC01101	Slice5	1022	229	1327.88	2	2959.32	876.251	PAL-STR Gaba-Chol	STR - sAMY	Gaba-Chol
C5-R1-23529148410658141873929958423183855633	202210271225_MouseHanqingB22_VMSC01101	Slice5	72	53	83.1104	0	2937.99	789.739	SCs Dmbx1 Gaba	MB - SC	Gaba
C5-R1-237037495274138526914157989545924532803	202210271225_MouseHanqingB22_VMSC01101	Slice5	373	184	1637.9	3	3044.67	795.586	MSN D1 Sema5a Gaba		Gaba
C5-R1-243399013395120409109140913907145421308	202210271225_MouseHanqingB22_VMSC01101	Slice5	79	50	306.263	1	3099.77	796.159	Oligo NN	MB - MRN-CUN-RN-RR-PPN-PRT	NN
C5-R1-246762957079198948108490870190611273855	202210271225_MouseHanqingB22_VMSC01101	Slice5	850	268	1553.47	4	2941.5	802.99	MSN D1 Gaba		Gaba
C5-R1-250596110899974438240333577074675876526	202210271225_MouseHanqingB22_VMSC01101	Slice5	64	46	453.496	1	2971.33	854.255	Endo NN	ENT	NN
C5-R1-251113678495078705876053916026180404543	202210271225_MouseHanqingB22_VMSC01101	Slice5	91	76	1041.64	0	2876.22	847.046	Astro-TE NN	HIP - CA	NN
C5-R1-254112779563006579251335452950019237859	202210271225_MouseHanqingB22_VMSC01101	Slice5	84	53	548.211	0	2992.74	737.793	Astro-TE NN	HIP - CA	NN
C5-R1-255942094037516204745733969773999780673	202210271225_MouseHanqingB22_VMSC01101	Slice5	107	79	795.561	0	2923.91	855.062	Astro-TE NN	HIP - CA	NN
C5-R1-259872071604261489556134409648937019970	202210271225_MouseHanqingB22_VMSC01101	Slice5	292	136	964.721	0	2967.64	945.096	SI-MA-LPO Skor1 Glut	STR - sAMY	Glut
C5-R1-262200229645330842963992448399494851625	202210271225_MouseHanqingB22_VMSC01101	Slice5	215	113	559.395	0	3102.68	849.341	IC Six3 En2 Gaba	MB - MRN-CUN-RN-RR-PPN-NB-SAG-PBG	Gaba
C5-R1-270596157703968407194210478675934857160	202210271225_MouseHanqingB22_VMSC01101	Slice5	344	140	643.949	0	2994.6	935.658	SI-MPO-LPO Lhx8 Gaba	CNU - PAL	Gaba
C5-R1-274452820790674305318769755472228779478	202210271225_MouseHanqingB22_VMSC01101	Slice5	32	25	40.91	0	3025.81	776.841	MEA Slc17a7 Glut	OLF - COA-PAA-NLOT-TR	Glut
C5-R1-280248066228249955631425270463418540439	202210271225_MouseHanqingB22_VMSC01101	Slice5	63	39	104.565	0	2931.3	833.079	GPe Sox6 Cyp26b1 Gaba	CNU - PAL	Gaba
C5-R1-282061978324934688924078557118694997012	202210271225_MouseHanqingB22_VMSC01101	Slice5	129	65	670.591	1	3045.38	864.457	Oligo NN	MB - MRN-CUN-RN-RR-PPN-PRT	NN
C5-R1-286747519745780739771645551513666981731	202210271225_MouseHanqingB22_VMSC01101	Slice5	154	93	782.041	1	2901.41	882.162	Astro-NT NN		NN
C5-R1-292095670443766759247268272735572707078	202210271225_MouseHanqingB22_VMSC01101	Slice5	73	52	587.271	1	3044.9	964.636	Astro-NT NN		NN
C5-R1-292769635170481464847697702510560610045	202210271225_MouseHanqingB22_VMSC01101	Slice5	135	76	531.06	0	2966.31	840.816	Oligo NN		NN
C5-R1-295444087811731188357773291241604184113	202210271225_MouseHanqingB22_VMSC01101	Slice5	297	146	946.018	4	2947.97	738.759	MSN D2 Gaba		Gaba
C5-R1-296153411721424927522067218844430146289	202210271225_MouseHanqingB22_VMSC01101	Slice5	207	114	775.711	2	2989.78	807.17	PAL-STR Gaba-Chol	CNU - PAL	Gaba-Chol
C5-R1-297828790650914994567952203127290809427	202210271225_MouseHanqingB22_VMSC01101	Slice5	11	10	36.5185	0	3004.15	943.417	Astro-TE NN	HIP - CA	NN
C5-R1-301597973170767754219267266372835700968	202210271225_MouseHanqingB22_VMSC01101	Slice5	200	108	1239.67	0	3043.02	902.129	VLMC NN	STR - STRd	NN
C5-R1-305091969975335933446032617548043154501	202210271225_MouseHanqingB22_VMSC01101	Slice5	47	41	252.297	1	2888.44	864.884	LSX Otx2 Gaba	STR - LSX	Gaba
C5-R1-307013927324043795731677578686324691778	202210271225_MouseHanqingB22_VMSC01101	Slice5	538	192	1036.73	3	3003.13	869.373	PAL-STR Gaba-Chol	CNU - PAL	Gaba-Chol
C5-R1-307838575357445639151148731926495255710	202210271225_MouseHanqingB22_VMSC01101	Slice5	98	60	243.641	0	2960.67	732.432	MSN D1 Gaba		Gaba
C5-R1-313118517809953342231331125800554593039	202210271225_MouseHanqingB22_VMSC01101	Slice5	435	154	800.433	3	3041.36	890.2	Vip Gaba	VISm	Gaba
C5-R1-316256332181592245765611716201051574470	202210271225_MouseHanqingB22_VMSC01101	Slice5	104	72	455.172	1	2877.19	893.869	SI-MA-LPO Skor1 Glut	STR - sAMY	Glut
C5-R1-317083380465545053939487782562377374852	202210271225_MouseHanqingB22_VMSC01101	Slice5	95	52	453.028	1	2972.13	951.8	Oligo NN		NN
C5-R1-318331997965424855073613663181465857803	202210271225_MouseHanqingB22_VMSC01101	Slice5	260	128	1029.46	2	2915.35	773.67	MSN D1 Gaba		Gaba
C5-R1-322382138510862544701065058363731638814	202210271225_MouseHanqingB22_VMSC01101	Slice5	63	47	490.207	0	3032.38	816.549	FS Mgp Gaba	OLF - MOB-AOB	Gaba
C5-R1-323876663242187471191068272703314465790	202210271225_MouseHanqingB22_VMSC01101	Slice5	268	105	883.911	3	2860.37	872.127	Sncg Gaba	PAR-POST-PRE-SUB-ProS	Gaba
C5-R1-324019136975995397312017480156704351773	202210271225_MouseHanqingB22_VMSC01101	Slice5	136	95	789.144	0	2984.99	970.887	Astro-NT NN		NN
C5-R1-329909742959594510261528914866211520296	202210271225_MouseHanqingB22_VMSC01101	Slice5	42	34	688.319	0	3015.08	783.552	Endo NN	MY - MYsat-MYmot post	NN
C5-R1-332036032992531239998333571855467319010	202210271225_MouseHanqingB22_VMSC01101	Slice5	21	18	126.557	0	2885.59	821.964	Astro-TE NN	HIP - CA	NN
C5-R1-334865763352637954785975953088262431776	202210271225_MouseHanqingB22_VMSC01101	Slice5	278	160	724.947	2	3061.52	810.363	SI-MA-LPO Skor1 Glut	STR - sAMY	Glut
C5-R1-335554997061798967013971728898750920631	202210271225_MouseHanqingB22_VMSC01101	Slice5	110	62	267.234	1	2898.42	796.944	Sncg Gaba	PL-ILA-ORB	Gaba
C5-R1-338763731283073862238336409920733893250	202210271225_MouseHanqingB22_VMSC01101	Slice5	141	84	701.174	0	2958.89	727.729	OPC NN		NN
C5-R1-37358867069978876800770141500029721704	202210271225_MouseHanqingB22_VMSC01101	Slice5	153	98	254.108	1	3076.64	862.801	MEA-BST Sox6 Gaba	STR - sAMY	Gaba
C5-R1-38695873075217083716007478743426738678	202210271225_MouseHanqingB22_VMSC01101	Slice5	130	84	650.908	0	2971.82	904.485	Oligo NN		NN
C5-R1-437650140651778907740058552857015272	202210271225_MouseHanqingB22_VMSC01101	Slice5	103	69	179.229	2	3027.55	934.974	IC Tfap2d Maf Glut	MB - IC	Glut
C5-R1-47370011388138488811404385605709658428	202210271225_MouseHanqingB22_VMSC01101	Slice5	464	191	1064.96	4	3067.68	819.031	PCG-LDT-DTN-RPO-CS Tox Gaba	MB - MRN-CUN-RN-RR-PPN-NB-SAG-PBG	Gaba
C5-R1-47643101160160361963797209947664072102	202210271225_MouseHanqingB22_VMSC01101	Slice5	26	22	123.815	0	2853.67	873.369	Oligo NN		NN
C5-R1-52841310355778202991529875348822821212	202210271225_MouseHanqingB22_VMSC01101	Slice5	218	116	816.442	1	2993.59	838.051	OPC NN		NN
C5-R1-54476318520690135088769906372157753138	202210271225_MouseHanqingB22_VMSC01101	Slice5	131	92	444.687	1	2877.89	873.323	PB Lmx1a Glut	MY - SPVC-SPVI-SPVO	Glut
C5-R1-54486285543635151183824623500510148881	202210271225_MouseHanqingB22_VMSC01101	Slice5	122	82	292.45	0	3071.66	891.292	SI-MPO-LPO Lhx8 Gaba		Gaba
C5-R1-57395213353681890022966832683478313131	202210271225_MouseHanqingB22_VMSC01101	Slice5	197	108	635.529	1	2937.34	910.326	SI-MPO-LPO Lhx8 Gaba	CNU - PAL	Gaba
C5-R1-57645942999644989423884863942437705266	202210271225_MouseHanqingB22_VMSC01101	Slice5	59	48	80.3154	0	3036.29	916.266	SCop Sln Glut	MB - SC	Glut
C5-R1-75448276839318990599934859188898912424	202210271225_MouseHanqingB22_VMSC01101	Slice5	117	76	439.639	1	3084.64	868.919	Lamp5 Gaba	CTXsp - CLA-EP-LA-BLA-BMA-PA	Gaba
C5-R1-76853021939109996923938137045085738667	202210271225_MouseHanqingB22_VMSC01101	Slice5	88	65	169.567	3	2945.97	851.523	Sncg Gaba	AId-AIv-AIp	Gaba
C5-R1-79828611564325240400133690422746562772	202210271225_MouseHanqingB22_VMSC01101	Slice5	350	175	771.543	1	2953.07	926.27	SCop Sln Glut	MB - SC	Glut
C5-R1-81064609150936361680456335011300976953	202210271225_MouseHanqingB22_VMSC01101	Slice5	21	18	130.538	0	2988.38	815.65	Microglia NN	CTXsp - CLA-EP-LA-BLA-BMA-PA	NN
C5-R1-83865888862882516239068485177329209603	202210271225_MouseHanqingB22_VMSC01101	Slice5	131	91	1164.32	2	3088.6	794.013	Endo NN	ENT	NN
C5-R1-87097753248163408785906280793424037862	202210271225_MouseHanqingB22_VMSC01101	Slice5	529	214	803.644	2	3038.61	877.696	SI-MA-NDB Ebf1 Bnc2 Gaba	STR - sAMY	Gaba
C5-R1-89497219287554847691895418191626040540	202210271225_MouseHanqingB22_VMSC01101	Slice5	410	171	1568.02	2	2956.55	765.595	Astro-TE NN	HIP - CA	NN
C5-R1-94189013984377718907233420956232340673	202210271225_MouseHanqingB22_VMSC01101	Slice5	861	223	797.07	4	2910.59	898.003	PAL-STR Gaba-Chol	STR - sAMY	Gaba-Chol
C5-R1-96730864998718623808522051832698494446	202210271225_MouseHanqingB22_VMSC01101	Slice5	74	54	739.46	1	2912.87	933.486	Endo NN	MY - MYsat-MYmot post	NN
C5-R1-101427927393026000753579265441433208478	202210271225_MouseHanqingB22_VMSC01101	Slice5	51	45	75.0972	1	2800.37	996.117	SI-MA-LPO Skor1 Glut	CNU - PAL	Glut
C5-R1-101897019767035334774877784322331613834	202210271225_MouseHanqingB22_VMSC01101	Slice5	467	188	1048.48	4	2804.9	1019.81	SI-MA-LPO Skor1 Glut	CNU - PAL	Glut
C5-R1-103326495371223569676175729681027440834	202210271225_MouseHanqingB22_VMSC01101	Slice5	425	169	1013.83	4	2856.72	971.412	SI-MA-LPO Skor1 Glut	STR - STRv	Glut
C5-R1-11213258163610122794075782747165279848	202210271225_MouseHanqingB22_VMSC01101	Slice5	297	135	673.662	3	2913.28	1098.41	SI-MA-LPO Skor1 Glut	HY LZ	Glut
C5-R1-114419773941535496357368558810040197059	202210271225_MouseHanqingB22_VMSC01101	Slice5	535	174	1101.59	3	2797.96	1060.13	SI-MPO-LPO Lhx8 Gaba	CNU - PAL	Gaba
C5-R1-11518850260658706441862395986108168406	202210271225_MouseHanqingB22_VMSC01101	Slice5	141	67	527.614	1	2876.35	1065.3	Oligo NN	MB - MRN-CUN-RN-RR-PPN-PRT	NN
C5-R1-115579198021901671301609571675274577692	202210271225_MouseHanqingB22_VMSC01101	Slice5	18	16	281.638	0	2844.4	924.391	OPC NN		NN
C5-R1-124124340505593366594081823355539685139	202210271225_MouseHanqingB22_VMSC01101	Slice5	22	19	55.4098	0	2913.17	1043.85	TH Prkcd Grin2c Glut	TH - Posterior	Glut
C5-R1-124440743603080388425045981436045700054	202210271225_MouseHanqingB22_VMSC01101	Slice5	606	211	911.97	2	2901.15	984.65	NDB-SI-MA-STRv Lhx8 Gaba	HY LZ	Gaba
C5-R1-124945432630079547859383763328055327650	202210271225_MouseHanqingB22_VMSC01101	Slice5	122	76	633.526	1	2911.87	1146.23	OPC NN		NN
C5-R1-127205907815497593650508691797760697214	202210271225_MouseHanqingB22_VMSC01101	Slice5	181	114	1185.67	2	2845.25	1107.27	DC NN	TH	NN
C5-R1-132339215774860364772354166666663705447	202210271225_MouseHanqingB22_VMSC01101	Slice5	21	18	81.667	0	2924.62	980.495	Endo NN	MY - MYsat-MYmot post	NN
C5-R1-134220621291239282595653776154971729335	202210271225_MouseHanqingB22_VMSC01101	Slice5	52	39	441.669	0	2856.45	1021.45	Oligo NN		NN
C5-R1-142897275048335066097741051141477435886	202210271225_MouseHanqingB22_VMSC01101	Slice5	40	31	75.2547	0	2944.47	940.074	NDB-SI-MA-STRv Lhx8 Gaba	STR - sAMY	Gaba
C5-R1-144232708286074511912568267672940507346	202210271225_MouseHanqingB22_VMSC01101	Slice5	25	22	47.0336	0	3008.53	995.329	PRP-MY Otp Gly-Gaba	MY - VNC-PHY-DMX-XII	Gly-Gaba
C5-R1-149674984109828074009531756135811322805	202210271225_MouseHanqingB22_VMSC01101	Slice5	325	136	524.373	2	2905.2	1015.11	SI-MA-LPO Skor1 Glut	HY LZ	Glut
C5-R1-157509670775835466201820662981525597574	202210271225_MouseHanqingB22_VMSC01101	Slice5	302	148	733.686	1	2945.23	976.119	NDB-SI-MA-STRv Lhx8 Gaba	HY LZ	Gaba
C5-R1-158235606166561877760399415356775977647	202210271225_MouseHanqingB22_VMSC01101	Slice5	362	160	841.807	1	2837.14	1104.14	SI-MA-NDB Ebf1 Bnc2 Gaba	CNU - PAL	Gaba
C5-R1-158830001554518882263784155179352784488	202210271225_MouseHanqingB22_VMSC01101	Slice5	264	146	844.252	3	2878.25	967.502	SI-MA-LPO Skor1 Glut	STR - sAMY	Glut
C5-R1-160735506605202080107740317477408719818	202210271225_MouseHanqingB22_VMSC01101	Slice5	185	115	565.672	1	2813.32	1039.14	FS Mgp Gaba		Gaba
C5-R1-162054931039159127213607770715101536685	202210271225_MouseHanqingB22_VMSC01101	Slice5	199	107	723.705	2	2862.4	913.084	SI-MA-LPO Skor1 Glut	CNU - PAL	Glut
C5-R1-162885971669864115795289551645544455410	202210271225_MouseHanqingB22_VMSC01101	Slice5	31	22	46.5962	0	2904.61	1147.77	Sst Chodl Gaba	STR - STRv	Gaba
C5-R1-16947563045307249549321064441808944646	202210271225_MouseHanqingB22_VMSC01101	Slice5	68	48	144.81	0	2920.72	986.285	Sst Gaba	AI-CLA	Gaba
C5-R1-175642984827939656992777336814173842457	202210271225_MouseHanqingB22_VMSC01101	Slice5	19	19	36.2867	0	2889.96	1125.85	Pvalb Gaba	AUD	Gaba
C5-R1-178877892337267292152174002954412492087	202210271225_MouseHanqingB22_VMSC01101	Slice5	116	81	663.308	1	2906.79	1118.29	LH Pou4f1 Sox1 Glut	TH - Middle-medial	Glut
C5-R1-185227455968467980101274254129215076081	202210271225_MouseHanqingB22_VMSC01101	Slice5	399	161	787.967	1	2838.74	1002.99	NDB-SI-MA-STRv Lhx8 Gaba	CNU - PAL	Gaba
C5-R1-186624059320453507541104345314666672027	202210271225_MouseHanqingB22_VMSC01101	Slice5	467	171	719.619	3	2921.43	1004.28	NDB-SI-MA-STRv Lhx8 Gaba	CNU - PAL	Gaba
C5-R1-190901908711581630395527730620011858573	202210271225_MouseHanqingB22_VMSC01101	Slice5	56	39	555.087	0	3000.57	1013.75	VLMC NN	STR - STRd	NN
C5-R1-191541172079309684440446034150116602898	202210271225_MouseHanqingB22_VMSC01101	Slice5	16	15	174.601	0	2984.73	1018.51	PAG-MRN Pou3f1 Glut	MB - PAG-RAmb	Glut
C5-R1-195079881935434770210466507306048569554	202210271225_MouseHanqingB22_VMSC01101	Slice5	35	29	291.453	0	2920.84	993.961	SCsg Gabrr2 Gaba	MB - SC	Gaba
C5-R1-199532526258647685024279551705963608072	202210271225_MouseHanqingB22_VMSC01101	Slice5	24	19	167.082	0	2918	1063.78	Astro-NT NN		NN
C5-R1-201593809291336867174816020318243442119	202210271225_MouseHanqingB22_VMSC01101	Slice5	214	101	1016.6	0	2839.23	937.241	Oligo NN	MB - MRN-CUN-RN-RR-PPN-PRT	NN
C5-R1-209303034436473100724134213067192783321	202210271225_MouseHanqingB22_VMSC01101	Slice5	351	154	685.773	1	2920.04	1091.02	SCig Foxb1 Glut	MB - SC-IC	Glut
C5-R1-215012980587313548851294796726818481974	202210271225_MouseHanqingB22_VMSC01101	Slice5	33	27	367.617	0	2880.09	1027.18	Endo NN	MY - MYsat-MYmot post	NN
C5-R1-217745914766090741501598716612938098458	202210271225_MouseHanqingB22_VMSC01101	Slice5	26	24	104.744	0	2985.71	961.082	ZI Pax6 Gaba	HY LZ	Gaba
C5-R1-227664223279094081379941038584570381251	202210271225_MouseHanqingB22_VMSC01101	Slice5	357	143	540.014	3	2881.88	992.421	NDB-SI-MA-STRv Lhx8 Gaba	CNU - PAL	Gaba
C5-R1-23326229986574252487361914984124837699	202210271225_MouseHanqingB22_VMSC01101	Slice5	97	69	238.794	0	2852.55	1133.18	CLI-IF-IPN-DTN-PCG Otp Pax3 Gaba	PONS - Pmot-Psat post	Gaba
C5-R1-234472370727077177384247008367050124914	202210271225_MouseHanqingB22_VMSC01101	Slice5	40	36	80.9759	0	2921.06	1097.04	SCdg Pou4f2 Mesi2 Glut	MB - PAG-RAmb	Glut
C5-R1-240874749118441467531774158593742211795	202210271225_MouseHanqingB22_VMSC01101	Slice5	33	29	67.399	0	2983.68	1030.05	MY Lhx1 Gly-Gaba		Gly-Gaba
C5-R1-241197460010038778804468247356594953820	202210271225_MouseHanqingB22_VMSC01101	Slice5	339	139	708.347	0	2856.36	985.857	NDB-SI-MA-STRv Lhx8 Gaba	CNU - PAL	Gaba
C5-R1-243071891519081947252382015858891655308	202210271225_MouseHanqingB22_VMSC01101	Slice5	255	136	1023.61	3	2826.59	921.217	STR-PAL Chst9 Gaba	CNU - PAL	Gaba
C5-R1-254210708032454120181396589166933931648	202210271225_MouseHanqingB22_VMSC01101	Slice5	71	55	502.616	1	2893.46	937.69	PVHd-DMH Lhx6 Gaba	HY LZ	Gaba
C5-R1-261875479558233290263784140052592453181	202210271225_MouseHanqingB22_VMSC01101	Slice5	312	122	684.129	1	2891.31	1044.45	IC Tfap2d Maf Glut	MB - SC	Glut
C5-R1-262167456905610407291415425148769601146	202210271225_MouseHanqingB22_VMSC01101	Slice5	75	52	853.879	0	2890.2	1062.57	Endo NN	HIP - CA	NN
C5-R1-262239890944987918955855433927592073749	202210271225_MouseHanqingB22_VMSC01101	Slice5	142	87	606.424	0	2929.64	975.909	Astro-TE NN	HIP - CA	NN
C5-R1-264520392760412227288587117745922668992	202210271225_MouseHanqingB22_VMSC01101	Slice5	60	48	226.766	0	2884.98	1129.39	Sst Gaba		Gaba
C5-R1-266086970998702289983780345703114376791	202210271225_MouseHanqingB22_VMSC01101	Slice5	52	43	553.307	0	2844.32	1125.19	Endo NN	HIP - CA	NN
C5-R1-26964262252637611988975530482521756341	202210271225_MouseHanqingB22_VMSC01101	Slice5	67	52	505.792	1	2927.25	987.814	PH-ant Otp Glut	HY - HYml	Glut
C5-R1-270349524089808440556348711785615125878	202210271225_MouseHanqingB22_VMSC01101	Slice5	187	106	487.137	1	2912.3	1001.94	Sst Gaba	SSs-GU-VISC-AIp	Gaba
C5-R1-281683459791999465590485133153499720300	202210271225_MouseHanqingB22_VMSC01101	Slice5	72	48	318.292	0	2796.62	1023.13	Oligo NN		NN
C5-R1-28329956691882714163531986428791486996	202210271225_MouseHanqingB22_VMSC01101	Slice5	40	34	527.071	0	2816.74	938.287	Astro-TE NN	HIP - CA	NN
C5-R1-290975707113011533607752723451998592551	202210271225_MouseHanqingB22_VMSC01101	Slice5	431	194	992.12	4	2871.96	978.398	NDB-SI-MA-STRv Lhx8 Gaba	HY LZ	Gaba
C5-R1-292583812173812591278458834711376737250	202210271225_MouseHanqingB22_VMSC01101	Slice5	23	21	291.431	0	2844.5	1022.72	L6b EPd Glut	CTXsp - CLA-EP-LA-BLA-BMA-PA	Glut
C5-R1-293178938988023843798447668879390637931	202210271225_MouseHanqingB22_VMSC01101	Slice5	274	122	584.121	3	2781.87	1058.08	Pvalb Gaba	HIP	Gaba
C5-R1-294106391354680752842998327343277536814	202210271225_MouseHanqingB22_VMSC01101	Slice5	199	99	231.188	3	2825.03	977.058	NDB-SI-MA-STRv Lhx8 Gaba	CNU - PAL	Gaba
C5-R1-297081418869135692685280355051543093517	202210271225_MouseHanqingB22_VMSC01101	Slice5	23	20	298.626	0	2758.12	1032.15	Microglia NN	CTXsp - CLA-EP-LA-BLA-BMA-PA	NN
C5-R1-301489718580113559331087212359533855663	202210271225_MouseHanqingB22_VMSC01101	Slice5	19	19	57.6799	0	2917.37	1075.45	ACB-BST-FS D1 Gaba	STR - STRv	Gaba
C5-R1-30281839580896279652319361107908050987	202210271225_MouseHanqingB22_VMSC01101	Slice5	45	38	511.762	0	2895.34	1007.24	Microglia NN	CTXsp - CLA-EP-LA-BLA-BMA-PA	NN
C5-R1-302922426308105727592816644670261351976	202210271225_MouseHanqingB22_VMSC01101	Slice5	388	159	1279.23	2	2872.13	1138.37	SPA-SPFp-PIL-PoT-SPFm-PVT Glut	TH - MH-LH-LP	Glut
C5-R1-307519109935772615714628363231706015156	202210271225_MouseHanqingB22_VMSC01101	Slice5	47	34	267.597	1	2823.38	1002.17	Oligo NN		NN
C5-R1-307672191991057014283117730952072364877	202210271225_MouseHanqingB22_VMSC01101	Slice5	56	43	171.299	0	2852.91	1077.58	OPC NN		NN
C5-R1-312867381966781380579126484111169555714	202210271225_MouseHanqingB22_VMSC01101	Slice5	86	60	1361.26	1	2954.94	1057.36	Endo NN	MY - MYsat-MYmot post	NN
C5-R1-317904911704643599024678164930203157327	202210271225_MouseHanqingB22_VMSC01101	Slice5	312	129	536.572	2	2922.56	953.614	GPe Sox6 Cyp26b1 Gaba	CNU - PAL	Gaba
C5-R1-324479316064225201679571164131010972248	202210271225_MouseHanqingB22_VMSC01101	Slice5	98	69	228.056	0	2990.23	982.957	Sst Gaba		Gaba
C5-R1-324849578037650495733438091429470768968	202210271225_MouseHanqingB22_VMSC01101	Slice5	59	41	116.467	1	2872.89	1145.8	SPA-SPFp-PIL-PoT-SPFm-PVT Glut	TH - Middle-medial	Glut
C5-R1-325396103339602012225614628370375013629	202210271225_MouseHanqingB22_VMSC01101	Slice5	148	83	1046.87	0	2936.51	1103.65	Astro-TE NN	HIP - CA	NN
C5-R1-325891412479004449889033732555075222175	202210271225_MouseHanqingB22_VMSC01101	Slice5	578	199	1599.1	2	2866.55	1079.35	NDB-SI-MA-STRv Lhx8 Gaba	CNU - PAL	Gaba
C5-R1-326396601372878805340705706114942134196	202210271225_MouseHanqingB22_VMSC01101	Slice5	37	31	365.443	0	2832.8	970.193	Endo NN	MY - MYsat-MYmot post	NN
C5-R1-326608055671858501570730230713497893409	202210271225_MouseHanqingB22_VMSC01101	Slice5	78	58	179.452	0	2837.55	977.736	OPC NN		NN
C5-R1-328726806355390321420239075199005475419	202210271225_MouseHanqingB22_VMSC01101	Slice5	184	82	1133.92	0	2894.23	1091.46	Oligo NN	MB - MRN-CUN-RN-RR-PPN-PRT	NN
C5-R1-331946383778906455847271849222667802293	202210271225_MouseHanqingB22_VMSC01101	Slice5	185	102	672.953	0	2877.02	950.082	Oligo NN		NN
C5-R1-334103411885440618585541742780223419531	202210271225_MouseHanqingB22_VMSC01101	Slice5	377	180	1535.03	1	2931.57	1025.91	ARH Tbx3 Gaba	HY - MEZ-PVZ-PVR	Gaba
C5-R1-43983609290978093982345566614625301571	202210271225_MouseHanqingB22_VMSC01101	Slice5	69	52	257.471	0	2906.22	1083.98	PCG-SLD Vsx2 Nkx6-1 Glut	PONS - Pmot-Psat post	Glut
C5-R1-46522140797132542322879544935987245095	202210271225_MouseHanqingB22_VMSC01101	Slice5	74	53	595.971	0	2908.08	1133.13	Endo NN	MY - MYsat-MYmot post	NN
C5-R1-53078339735932378173667383777188948969	202210271225_MouseHanqingB22_VMSC01101	Slice5	98	61	921.033	0	2854.74	1094.73	Microglia NN	CTXsp - CLA-EP-LA-BLA-BMA-PA	NN
C5-R1-5332725478174237719370345621750825910	202210271225_MouseHanqingB22_VMSC01101	Slice5	84	53	656.997	0	2823.66	1076.84	Oligo NN		NN
C5-R1-56224885806080018690195116401606187122	202210271225_MouseHanqingB22_VMSC01101	Slice5	150	65	642.296	2	2843.93	1044.65	Oligo NN		NN
C5-R1-56905966783976921361978655840081487435	202210271225_MouseHanqingB22_VMSC01101	Slice5	19	19	56.359	0	2903.29	977.908	MY Lhx1 Gly-Gaba	PONS - Pmot-Psat post	Gly-Gaba
C5-R1-58702493013736387708737867408435181402	202210271225_MouseHanqingB22_VMSC01101	Slice5	22	22	30.5436	0	2987.08	979.333	Pvalb Gaba	HIP	Gaba
C5-R1-63831881997925157402781672437911215709	202210271225_MouseHanqingB22_VMSC01101	Slice5	235	129	1126.3	1	2965.4	1031.04	SI-MPO-LPO Lhx8 Gaba	CNU - PAL	Gaba
C5-R1-70409182805583011565280902942247704683	202210271225_MouseHanqingB22_VMSC01101	Slice5	17	15	42.6946	0	2970.15	965.132	MOB-in Frmd7 Gaba	OLF - MOB-AOB	Gaba
C5-R1-77490434012673578268391692452654996963	202210271225_MouseHanqingB22_VMSC01101	Slice5	345	137	613.091	1	2940.69	1143.6	SI-MPO-LPO Lhx8 Gaba	CNU - PAL	Gaba
C5-R1-92880446699179679864976828720689131981	202210271225_MouseHanqingB22_VMSC01101	Slice5	77	59	124.051	0	2952.57	975.181	MEA-BST Lhx6 Nr2e1 Gaba	STR - sAMY	Gaba
C5-R1-9446162102986129108941488604001499754	202210271225_MouseHanqingB22_VMSC01101	Slice5	84	54	261.15	0	2930.86	1143.35	NDB-SI-MA-STRv Lhx8 Gaba	CNU - PAL	Gaba
C5-R1-96138646934773626471300983141035650847	202210271225_MouseHanqingB22_VMSC01101	Slice5	356	152	994.626	1	2888.64	1118.1	Sst Chodl Gaba	AI-CLA	Gaba
C5-R1-97143862603306567918935273857682986168	202210271225_MouseHanqingB22_VMSC01101	Slice5	31	21	100.322	0	2901.01	1140.4	Oligo NN	MB - MRN-CUN-RN-RR-PPN-PRT	NN
C5-R1-98291429857980556203814923169134741250	202210271225_MouseHanqingB22_VMSC01101	Slice5	32	24	441.77	0	2859.9	904.781	Endo NN	MY - MYsat-MYmot post	NN
C5-R1-101494748124022576748663047088007606823	202210271225_MouseHanqingB22_VMSC01101	Slice5	214	115	394.561	3	2673.21	1237.08	MSN D1 Gaba		Gaba
C5-R1-104453519536283059253780014714566983877	202210271225_MouseHanqingB22_VMSC01101	Slice5	539	207	1517.33	3	2682.13	1210.18	STR-PAL Chst9 Gaba	CNU - PAL	Gaba
C5-R1-111602816336855591998470529922293180893	202210271225_MouseHanqingB22_VMSC01101	Slice5	58	46	80.6259	0	2693.92	1231.89	SCop Sln Glut	MB - SC	Glut
C5-R1-11182703715538674807182633267963956105	202210271225_MouseHanqingB22_VMSC01101	Slice5	302	133	414.358	0	2847.1	1176.85	NDB-SI-MA-STRv Lhx8 Gaba	CNU - PAL	Gaba
C5-R1-116263598274661081382697397925916867542	202210271225_MouseHanqingB22_VMSC01101	Slice5	49	30	243.081	0	2731.28	1148.82	Oligo NN		NN
C5-R1-117642919945175793531991279920023464929	202210271225_MouseHanqingB22_VMSC01101	Slice5	87	66	699.228	0	2748.67	1216.23	Astro-TE NN	HIP - CA	NN
C5-R1-119756169030877593229963958445068711482	202210271225_MouseHanqingB22_VMSC01101	Slice5	89	61	83.1804	0	2790.52	1138.88	NDB-SI-MA-STRv Lhx8 Gaba		Gaba
C5-R1-122535224260020373626933795228636821414	202210271225_MouseHanqingB22_VMSC01101	Slice5	23	21	332.809	0	2886.17	1157.44	ECU-CU Slc6a2 Glut	MY - AP-DCO-VCO-DCN-ECU-NTS	Glut
C5-R1-122994913844486589224618221415748189730	202210271225_MouseHanqingB22_VMSC01101	Slice5	350	159	1153.63	1	2731.25	1155.67	SCm Cdh23 Gaba	CB - VERM	Gaba
C5-R1-129794001693092853996462417817725626885	202210271225_MouseHanqingB22_VMSC01101	Slice5	18	17	171.583	0	2753.16	1154.23	L2/3 IT PPP Glut	PAR-POST-PRE-SUB-ProS	Glut
C5-R1-135963880822106923586417209334611560575	202210271225_MouseHanqingB22_VMSC01101	Slice5	481	193	1000.97	1	2807.99	1185.94	MV-SPIV Phox2b Ebf3 Lbx1 Glut	MY - VNC-PHY-DMX-XII	Glut
C5-R1-138356179603317962899489129674398450220	202210271225_MouseHanqingB22_VMSC01101	Slice5	43	36	131.859	0	2679.22	1230.57	AAA-BST Six3 Meis2 Gaba	CNU - PAL	Gaba
C5-R1-140287702209455657216328457134178037568	202210271225_MouseHanqingB22_VMSC01101	Slice5	31	26	45.4152	0	2738.55	1124.03	DMH Hmx2 Gaba	HY LZ	Gaba
C5-R1-141129621701036333364625068814461279073	202210271225_MouseHanqingB22_VMSC01101	Slice5	328	149	758.517	3	2714.52	1245.03	STR-PAL Chst9 Gaba	CNU - PAL	Gaba
C5-R1-142724810779858429961513560737399429084	202210271225_MouseHanqingB22_VMSC01101	Slice5	233	132	808.525	4	2789.09	1329.17	STR-PAL Chst9 Gaba	CNU - PAL	Gaba
C5-R1-150221760292110800518851380022811112677	202210271225_MouseHanqingB22_VMSC01101	Slice5	24	22	167.397	0	2861.81	1246.63	Astro-NT NN		NN
C5-R1-155406982537360205633339315839737956423	202210271225_MouseHanqingB22_VMSC01101	Slice5	39	30	159.209	2	2827.24	1289.65	PVpo-VMPO-MPN Hmx2 Gaba	CNU - PAL	Gaba
C5-R1-161081034701159092854821223365788863585	202210271225_MouseHanqingB22_VMSC01101	Slice5	39	34	71.025	0	2792.71	1227.75	NDB-SI-MA-STRv Lhx8 Gaba	CNU - PAL	Gaba
C5-R1-165206156141739554916844459251633501384	202210271225_MouseHanqingB22_VMSC01101	Slice5	37	30	351.442	0	2878.43	1155.09	Oligo NN		NN
C5-R1-166919870977405083200791394763811229902	202210271225_MouseHanqingB22_VMSC01101	Slice5	171	111	957.797	2	2712.04	1261.74	OPC NN		NN
C5-R1-168485021829202887255682365630688181697	202210271225_MouseHanqingB22_VMSC01101	Slice5	38	32	45.0347	0	2814.67	1314.45	Sst Chodl Gaba	AUD	Gaba
C5-R1-174317487051894135815891284109400200424	202210271225_MouseHanqingB22_VMSC01101	Slice5	97	64	145.449	0	2801.21	1238.83	SI-MPO-LPO Lhx8 Gaba	CNU - PAL	Gaba
C5-R1-174399448417342220301623287446501549791	202210271225_MouseHanqingB22_VMSC01101	Slice5	139	93	889.663	1	2833.59	1213.75	Astro-TE NN	HIP - CA	NN
C5-R1-175853950463296375857910508401410239011	202210271225_MouseHanqingB22_VMSC01101	Slice5	15	14	32.6169	0	2740.01	1163.4	Astro-TE NN	HIP - CA	NN
C5-R1-176829219351487667814357088192527926010	202210271225_MouseHanqingB22_VMSC01101	Slice5	501	167	785.776	4	2802.04	1229.52	NDB-SI-MA-STRv Lhx8 Gaba	STR - sAMY	Gaba
C5-R1-179007527623955218651231439749819929864	202210271225_MouseHanqingB22_VMSC01101	Slice5	11	11	50.3535	0	2790.09	1170.62	Pvalb Gaba	VISp	Gaba
C5-R1-1797679988154914478164306651004367747	202210271225_MouseHanqingB22_VMSC01101	Slice5	60	48	621.134	0	2760.61	1099.1	Oligo NN		NN
C5-R1-18010664955037517079568411704888218514	202210271225_MouseHanqingB22_VMSC01101	Slice5	52	41	134.982	1	2637.56	1242.12	TH Prkcd Grin2c Glut	TH - AD-AV-AM-IAD-LD	Glut
C5-R1-18070912598669038636356641315129404898	202210271225_MouseHanqingB22_VMSC01101	Slice5	45	30	500.526	0	2713.48	1140.23	Endo NN	MY - MYsat-MYmot post	NN
C5-R1-182039657684671789902246604258818864339	202210271225_MouseHanqingB22_VMSC01101	Slice5	107	76	487.176	3	2861.08	1157.49	Astro-TE NN	HIP - CA	NN
C5-R1-189428681404610826864896144428618754553	202210271225_MouseHanqingB22_VMSC01101	Slice5	57	45	130.818	1	2831.1	1286.52	ZI Pax6 Gaba	HY - HYml	Gaba
C5-R1-190969113569314537911070907543729966011	202210271225_MouseHanqingB22_VMSC01101	Slice5	106	71	1130.91	0	2715.32	1122.03	Astro-NT NN		NN
C5-R1-196033381334225926841066032270718025251	202210271225_MouseHanqingB22_VMSC01101	Slice5	145	84	893.355	0	2736.64	1205.3	Oligo NN	TH - Anterior	NN
C5-R1-199081530356888619877742919807953963916	202210271225_MouseHanqingB22_VMSC01101	Slice5	527	199	1323.75	4	2776.03	1178.78	NDB-SI-MA-STRv Lhx8 Gaba	CNU - PAL	Gaba
C5-R1-201357671529957148252448182473573357714	202210271225_MouseHanqingB22_VMSC01101	Slice5	210	101	859.719	1	2762.8	1245.21	Oligo NN		NN
C5-R1-201923636812747170451503571696678691539	202210271225_MouseHanqingB22_VMSC01101	Slice5	93	68	261.368	1	2833.49	1260.46	NDB-SI-MA-STRv Lhx8 Gaba	CNU - PAL	Gaba
C5-R1-203720016057514251983338963427409876186	202210271225_MouseHanqingB22_VMSC01101	Slice5	268	138	518.542	2	2700.16	1158.54	SCdg Pou4f3 Glut		Glut
C5-R1-206230801437980213257792835328057417298	202210271225_MouseHanqingB22_VMSC01101	Slice5	118	69	824.468	1	2730.31	1081.92	Oligo NN		NN
C5-R1-213337461033467473353908722482898466566	202210271225_MouseHanqingB22_VMSC01101	Slice5	101	74	537.293	0	2816.26	1127.99	ZI Pax6 Gaba	TH - Anterior	Gaba
C5-R1-226386887131655943602377641047840717054	202210271225_MouseHanqingB22_VMSC01101	Slice5	43	27	273.248	0	2840.77	1265.04	Oligo NN		NN
C5-R1-230650828959359131024224859149789302295	202210271225_MouseHanqingB22_VMSC01101	Slice5	368	184	960.084	2	2811.11	1227.53	AAA-BST Six3 Meis2 Gaba	STR - STRv	Gaba
C5-R1-231385690045819897150301492574599846541	202210271225_MouseHanqingB22_VMSC01101	Slice5	157	81	752.136	1	2739.68	1261.17	Astro-TE NN	HIP - CA	NN
C5-R1-238168141151844010734055230830055133054	202210271225_MouseHanqingB22_VMSC01101	Slice5	359	153	764.737	3	2860.31	1179.67	Sst Chodl Gaba	CNU - PAL	Gaba
C5-R1-239169393794472779572340091867071446226	202210271225_MouseHanqingB22_VMSC01101	Slice5	141	89	300.883	1	2873.23	1210.64	NDB-SI-MA-STRv Lhx8 Gaba	CNU - PAL	Gaba
C5-R1-239613730779692476255365748180090226025	202210271225_MouseHanqingB22_VMSC01101	Slice5	74	39	291.19	0	2821.7	1194.05	Oligo NN	MB - MRN-CUN-RN-RR-PPN-PRT	NN
C5-R1-240863722173668404775387414211584733333	202210271225_MouseHanqingB22_VMSC01101	Slice5	142	89	219.916	3	2818	1137.72	SI-MPO-LPO Lhx8 Gaba	CNU - PAL	Gaba
C5-R1-2471838217104228967031488015903044210	202210271225_MouseHanqingB22_VMSC01101	Slice5	25	21	142.636	0	2816.13	1159.97	Oligo NN		NN
C5-R1-247689178358546059896182877618045888756	202210271225_MouseHanqingB22_VMSC01101	Slice5	95	70	186.009	1	2678.28	1235.33	MSN D1 Gaba		Gaba
C5-R1-248799390652835211577019360180091801194	202210271225_MouseHanqingB22_VMSC01101	Slice5	27	22	45.4984	1	2843.92	1154.38	NDB-SI-MA-STRv Lhx8 Gaba	CNU - PAL	Gaba
C5-R1-249615733224438658896095598908011836818	202210271225_MouseHanqingB22_VMSC01101	Slice5	152	95	884.204	0	2763.27	1136.49	OPC NN		NN
C5-R1-259717712393081554400692082643746315492	202210271225_MouseHanqingB22_VMSC01101	Slice5	90	55	608.62	0	2872.25	1179.08	Oligo NN	MB - MRN-CUN-RN-RR-PPN-PRT	NN
C5-R1-260175906767624790937124369437851668861	202210271225_MouseHanqingB22_VMSC01101	Slice5	77	46	480.703	0	2754.35	1128.41	Oligo NN	MB - MRN-CUN-RN-RR-PPN-PRT	NN
C5-R1-260540383853582468763293166105674633022	202210271225_MouseHanqingB22_VMSC01101	Slice5	474	174	703.689	1	2786.4	1191.81	ND-PCG Gata3 Lhx1 Gaba		Gaba
C5-R1-260877815240463652326115792789842325875	202210271225_MouseHanqingB22_VMSC01101	Slice5	11	9	35.6044	0	2681.34	1255.3	Pvalb Gaba	AUD	Gaba
C5-R1-269766887218094894665807418304792026455	202210271225_MouseHanqingB22_VMSC01101	Slice5	22	19	102.597	0	2845.95	1293.53	STR-PAL Chst9 Gaba	STR - sAMY	Gaba
C5-R1-274094608834382827655575524086838574416	202210271225_MouseHanqingB22_VMSC01101	Slice5	124	82	1115.39	2	2755.74	1187.45	Astro-NT NN		NN
C5-R1-275550492448167119349633592077210799621	202210271225_MouseHanqingB22_VMSC01101	Slice5	34	31	454.341	0	2736.96	1229.05	Oligo NN	TH - Anterior	NN
C5-R1-275849103390543583414811060292210658087	202210271225_MouseHanqingB22_VMSC01101	Slice5	1029	273	1827.12	2	2863.81	1230.2	SI-MPO-LPO Lhx8 Gaba	CNU - PAL	Gaba
C5-R1-285094697141627436562691850979673791809	202210271225_MouseHanqingB22_VMSC01101	Slice5	116	64	518.844	0	2770.28	1153.2	Oligo NN		NN
C5-R1-285517745830679642765381665300912429281	202210271225_MouseHanqingB22_VMSC01101	Slice5	373	178	1220.92	2	2720.73	1191.18	STR-PAL Chst9 Gaba	CNU - PAL	Gaba
C5-R1-285722273398581521252184957437658421388	202210271225_MouseHanqingB22_VMSC01101	Slice5	249	119	439.801	0	2817.75	1147.55	NDB-SI-MA-STRv Lhx8 Gaba	CNU - PAL	Gaba
C5-R1-291553070013885115583820724493085427090	202210271225_MouseHanqingB22_VMSC01101	Slice5	46	37	70.7057	0	2681.63	1249.29	AHN Onecut3 Gaba	HY - MEZ-PVZ-PVR	Gaba
C5-R1-291692664104568244381974588040102209229	202210271225_MouseHanqingB22_VMSC01101	Slice5	658	189	893.63	4	2785.02	1134.9	SI-MPO-LPO Lhx8 Gaba	CNU - PAL	Gaba
C5-R1-297807214209835269260514889747194239011	202210271225_MouseHanqingB22_VMSC01101	Slice5	262	129	665.815	2	2669.96	1199.84	MSN D1 Gaba		Gaba
C5-R1-300615508095288335946989095255420175771	202210271225_MouseHanqingB22_VMSC01101	Slice5	70	62	361.992	1	2869.71	1244.28	STR-PAL Chst9 Gaba		Gaba
C5-R1-304326479408059850402983604223176806151	202210271225_MouseHanqingB22_VMSC01101	Slice5	390	156	869.512	2	2793.56	1234.16	NDB-SI-MA-STRv Lhx8 Gaba	STR - sAMY	Gaba
C5-R1-308479946494984235125699086152203693290	202210271225_MouseHanqingB22_VMSC01101	Slice5	170	87	294.445	1	2779.86	1276.89	Sst Chodl Gaba	TEa-PERI-ECT	Gaba
C5-R1-312077836937952304308528633168543848930	202210271225_MouseHanqingB22_VMSC01101	Slice5	166	96	435.541	4	2736.37	1115.6	Sst Gaba	TEa-PERI-ECT	Gaba
C5-R1-314439643427275439309697399587326294050	202210271225_MouseHanqingB22_VMSC01101	Slice5	25	21	80.9453	0	2831.92	1190.72	Oligo NN		NN
C5-R1-31873469725436929001311625679553219930	202210271225_MouseHanqingB22_VMSC01101	Slice5	49	36	294.09	2	2745.4	1303.76	Astro-NT NN		NN
C5-R1-321361292269934901143347238205191936717	202210271225_MouseHanqingB22_VMSC01101	Slice5	98	70	357.321	1	2765.06	1263.54	Sst Chodl Gaba	TEa-PERI-ECT	Gaba
C5-R1-322374707910836690697017704989415320040	202210271225_MouseHanqingB22_VMSC01101	Slice5	44	31	266.171	0	2788.48	1213.59	OPC NN		NN
C5-R1-325785947563277288909279110912322556633	202210271225_MouseHanqingB22_VMSC01101	Slice5	119	70	265.314	2	2671.15	1205.33	MOB-in Frmd7 Gaba	OLF - MOB-AOB	Gaba
C5-R1-333806558802537550748223639315536584812	202210271225_MouseHanqingB22_VMSC01101	Slice5	179	109	544.48	2	2668.27	1182.78	STR-PAL Chst9 Gaba		Gaba
C5-R1-335404127165120911552980257134921448929	202210271225_MouseHanqingB22_VMSC01101	Slice5	29	25	214.645	0	2773.01	1074.15	SI-MPO-LPO Lhx8 Gaba	CNU - PAL	Gaba
C5-R1-33638191643497390074844183361749219274	202210271225_MouseHanqingB22_VMSC01101	Slice5	77	49	310.348	0	2711.46	1269.01	Oligo NN	MB - PAG-RAmb	NN
C5-R1-337226550558470635060584380433376025320	202210271225_MouseHanqingB22_VMSC01101	Slice5	43	32	65.1857	0	2833.08	1149.61	CLI-PDTg Pax6 Gaba	PONS - Pmot-Psat post	Gaba
C5-R1-338757245097282491561080050034884454895	202210271225_MouseHanqingB22_VMSC01101	Slice5	122	73	553.263	2	2730.33	1223.48	Oligo NN	TH - Anterior	NN
C5-R1-3561236657955910354481874331333672712	202210271225_MouseHanqingB22_VMSC01101	Slice5	362	165	1078.97	1	2806.21	1263.23	PVHd-DMH Lhx6 Gaba	HY LZ	Gaba
C5-R1-36464989479510556814382637589452622263	202210271225_MouseHanqingB22_VMSC01101	Slice5	159	98	529.963	0	2825.06	1304.98	STR-PAL Chst9 Gaba	CNU - PAL	Gaba
C5-R1-41325097856938595051001708227781579929	202210271225_MouseHanqingB22_VMSC01101	Slice5	135	75	777.951	2	2721.06	1173.86	Oligo NN	MB - MRN-CUN-RN-RR-PPN-PRT	NN
C5-R1-41641784919273709473492023353867060582	202210271225_MouseHanqingB22_VMSC01101	Slice5	814	252	1127.03	4	2702.98	1224.4	ZI Pax6 Gaba	HY LZ	Gaba
C5-R1-45562878050432015086698141776435146459	202210271225_MouseHanqingB22_VMSC01101	Slice5	60	47	563.415	1	2729.96	1250.14	Microglia NN	CTXsp - CLA-EP-LA-BLA-BMA-PA	NN
C5-R1-47899658535426878307282344489047811928	202210271225_MouseHanqingB22_VMSC01101	Slice5	54	41	591.054	1	2791.91	1152.34	Endo NN	HIP - CA	NN
C5-R1-52327949254366064013935919913871795366	202210271225_MouseHanqingB22_VMSC01101	Slice5	58	44	161.934	0	2830.11	1313.51	STR-PAL Chst9 Gaba		Gaba
C5-R1-56536891538631504482040824779562264262	202210271225_MouseHanqingB22_VMSC01101	Slice5	43	36	304.789	0	2766.36	1102.74	MY Lhx1 Gly-Gaba	MY - MYsat-Mymot-vent ant	Gly-Gaba
C5-R1-58516584655605982129548789026058220945	202210271225_MouseHanqingB22_VMSC01101	Slice5	214	102	670.451	2	2710.25	1109.31	NDB-SI-MA-STRv Lhx8 Gaba	CNU - PAL	Gaba
C5-R1-59104373225651646401757186055982291033	202210271225_MouseHanqingB22_VMSC01101	Slice5	465	177	708.19	2	2823.25	1284.04	NDB-SI-MA-STRv Lhx8 Gaba	CNU - PAL	Gaba
C5-R1-59137297945891345865938699726535388041	202210271225_MouseHanqingB22_VMSC01101	Slice5	27	27	110.544	0	2793.18	1198.09	RN Nkx2-2 Otx1 Gaba	MB - PAG-RAmb	Gaba
C5-R1-65377380058173749435156139722230551339	202210271225_MouseHanqingB22_VMSC01101	Slice5	457	205	1327.08	4	2746.66	1115.8	MB/HB Lhx1 Glut	MY - MYsat-MYmot ant	Glut
C5-R1-73199770669081878230680113172281964295	202210271225_MouseHanqingB22_VMSC01101	Slice5	31	24	215.367	0	2870.58	1201.19	Astro-NT NN		NN
C5-R1-7451277944624441806003493449517378984	202210271225_MouseHanqingB22_VMSC01101	Slice5	26	22	277.246	0	2786.21	1096.99	PCG-po Gata3 Slc6a5 Gly-Gaba		Gly-Gaba
C5-R1-85101303332909691483828832669834271086	202210271225_MouseHanqingB22_VMSC01101	Slice5	76	57	557.633	0	2803.24	1294.82	Oligo NN		NN
C5-R1-85656805922174691914193474763588344968	202210271225_MouseHanqingB22_VMSC01101	Slice5	20	14	70.7145	0	2740.31	1195.38	Oligo NN	MB - MRN-CUN-RN-RR-PPN-PRT	NN
C5-R1-86471574080550512898618006987430644263	202210271225_MouseHanqingB22_VMSC01101	Slice5	123	68	216.85	0	2746.3	1160.06	SI-MPO-LPO Lhx8 Gaba	CNU - PAL	Gaba
C5-R1-9110700599283191080201971259851160314	202210271225_MouseHanqingB22_VMSC01101	Slice5	97	71	641.561	0	2804.62	1096.64	Astro-TE NN	HIP - CA	NN
C5-R1-95518765717355485694719202229418234676	202210271225_MouseHanqingB22_VMSC01101	Slice5	30	24	39.6022	0	2826.79	1161.69	MEA-BST Lhx6 Sp9 Gaba		Gaba
C5-R1-95820162225141807578827298598635616119	202210271225_MouseHanqingB22_VMSC01101	Slice5	33	27	459.664	0	2690.28	1230.09	Microglia NN	CTXsp - CLA-EP-LA-BLA-BMA-PA	NN
C5-R1-96285704288454252707480616100683625577	202210271225_MouseHanqingB22_VMSC01101	Slice5	179	94	221.093	2	2814.64	1256.94	NDB-SI-MA-STRv Lhx8 Gaba	CNU - PAL	Gaba
C5-R1-9676370989751864022252516798491777033	202210271225_MouseHanqingB22_VMSC01101	Slice5	61	41	342.611	0	2702.81	1185.39	Astro-TE NN	HIP - CA	NN
C5-R1-98161678165890269010869684071038710054	202210271225_MouseHanqingB22_VMSC01101	Slice5	59	50	224.517	1	2833.67	1309.08	CT SUB Glut	PAR-POST-PRE-SUB-ProS	Glut
C5-R1-10241721691811505666790756265835991220	202210271225_MouseHanqingB22_VMSC01101	Slice5	352	161	724.553	0	2626.45	1343.48	STR-PAL Chst9 Gaba	CTXsp - CLA-EP-LA-BLA-BMA-PA	Gaba
C5-R1-102683783907544361188247045270252170460	202210271225_MouseHanqingB22_VMSC01101	Slice5	19	17	236.082	0	2758.26	1327.61	L5 IT CTX Glut	VIS	Glut
C5-R1-106512000351455562522274367912136592894	202210271225_MouseHanqingB22_VMSC01101	Slice5	29	22	201.825	0	2647.63	1334.76	Oligo NN		NN
C5-R1-111707372554479054563338219140181978432	202210271225_MouseHanqingB22_VMSC01101	Slice5	72	54	129.47	0	2672.39	1253.66	MSN D1 Gaba		Gaba
C5-R1-115366561387690451906662495647637169362	202210271225_MouseHanqingB22_VMSC01101	Slice5	725	250	1582.26	3	2600.17	1351.2	MSN D1 Gaba		Gaba
C5-R1-117475029005660909066344237480668318538	202210271225_MouseHanqingB22_VMSC01101	Slice5	498	167	690.79	4	2691.05	1277.28	AAA-BST Six3 Meis2 Gaba	OLF - COA-PAA-NLOT-TR	Gaba
C5-R1-123257444861349692856892829487611498458	202210271225_MouseHanqingB22_VMSC01101	Slice5	333	177	1215.32	1	2689.13	1447.58	STR-PAL Chst9 Gaba		Gaba
C5-R1-123502177816377719685491840387135162139	202210271225_MouseHanqingB22_VMSC01101	Slice5	45	41	284.612	0	2687.72	1337.7	Oligo NN		NN
C5-R1-124882272281445742125382213736824512147	202210271225_MouseHanqingB22_VMSC01101	Slice5	566	189	1284.64	3	2689.85	1502.05	MSN D2 Gaba		Gaba
C5-R1-133560754759303370376069534968075120368	202210271225_MouseHanqingB22_VMSC01101	Slice5	207	116	668.199	2	2722.79	1429.35	STR-PAL Chst9 Gaba		Gaba
C5-R1-133561078812501595927491353795466721119	202210271225_MouseHanqingB22_VMSC01101	Slice5	332	156	781.979	4	2711.43	1395.67	STR-PAL Chst9 Gaba		Gaba
C5-R1-140377158344762807430450914483128656718	202210271225_MouseHanqingB22_VMSC01101	Slice5	197	106	393.406	3	2579.57	1385.38	MSN D1 Gaba		Gaba
C5-R1-141744932919933341509274162605680779613	202210271225_MouseHanqingB22_VMSC01101	Slice5	325	147	845.604	4	2659.84	1374.11	OPC NN		NN
C5-R1-142895622278957655046215178094523681807	202210271225_MouseHanqingB22_VMSC01101	Slice5	42	41	116.921	1	2692.74	1469.61	STR-PAL Chst9 Gaba	CTXsp - CLA-EP-LA-BLA-BMA-PA	Gaba
C5-R1-143458398678141214844316222643960531743	202210271225_MouseHanqingB22_VMSC01101	Slice5	79	51	671.685	0	2608.28	1334.24	Endo NN	MY - MYsat-MYmot post	NN
C5-R1-145458354794339365995235243562916916639	202210271225_MouseHanqingB22_VMSC01101	Slice5	416	149	557.265	4	2729.98	1429.63	SI-MA-LPO Skor1 Glut	STR - sAMY	Glut
C5-R1-146579985942917033302920201923712014660	202210271225_MouseHanqingB22_VMSC01101	Slice5	221	122	689.504	2	2699.64	1474.41	AAA-BST Six3 Meis2 Gaba	STR - STRv	Gaba
C5-R1-1531132262057357113809520936659809232	202210271225_MouseHanqingB22_VMSC01101	Slice5	280	130	923.754	1	2701.05	1509.77	MSN D2 Gaba		Gaba
C5-R1-153625311078746902002425526073964702232	202210271225_MouseHanqingB22_VMSC01101	Slice5	63	49	707.722	0	2778.31	1340.19	Endo NN	HIP - CA	NN
C5-R1-165023674296020157803048598691866292491	202210271225_MouseHanqingB22_VMSC01101	Slice5	404	162	1038.38	1	2606.5	1284.95	STR-PAL Chst9 Gaba	CNU - PAL	Gaba
C5-R1-168315322471229806041561386603086037617	202210271225_MouseHanqingB22_VMSC01101	Slice5	154	97	289.651	2	2699.94	1413.85	STR-PAL Chst9 Gaba		Gaba
C5-R1-175202844914936500177025827863769621259	202210271225_MouseHanqingB22_VMSC01101	Slice5	655	227	1402.15	2	2640.45	1396.78	MSN D2 Gaba		Gaba
C5-R1-177175185810668483003279064219231232077	202210271225_MouseHanqingB22_VMSC01101	Slice5	683	218	1338.12	3	2751.42	1368.62	AAA-BST Six3 Meis2 Gaba	STR - STRv	Gaba
C5-R1-180099105434449505090734726376203338876	202210271225_MouseHanqingB22_VMSC01101	Slice5	137	64	573.856	1	2668.89	1344.29	Oligo NN		NN
C5-R1-181567532143253850542464727938937758261	202210271225_MouseHanqingB22_VMSC01101	Slice5	40	29	62.5307	0	2683.07	1376.74	STR-PAL Chst9 Gaba	CTXsp - CLA-EP-LA-BLA-BMA-PA	Gaba
C5-R1-190759463752594604939284118816066792007	202210271225_MouseHanqingB22_VMSC01101	Slice5	154	94	436.936	0	2689.79	1308.84	NDB-SI-MA-STRv Lhx8 Gaba	STR - sAMY	Gaba
C5-R1-194470451356151658174746729729789440989	202210271225_MouseHanqingB22_VMSC01101	Slice5	105	64	236.673	0	2740.66	1402.06	STR-PAL Chst9 Gaba		Gaba
C5-R1-196446739129676032209219043244641864073	202210271225_MouseHanqingB22_VMSC01101	Slice5	74	56	661.406	0	2700.5	1336.29	Endo NN	ENT	NN
C5-R1-199202051814885909390962688235294874125	202210271225_MouseHanqingB22_VMSC01101	Slice5	136	90	497.381	2	2694.1	1419.08	STR-PAL Chst9 Gaba		Gaba
C5-R1-20284709114802459659034780246609387903	202210271225_MouseHanqingB22_VMSC01101	Slice5	19	18	37.2665	0	2663.11	1259.58	MOB-in Frmd7 Gaba	OLF - MOB-AOB	Gaba
C5-R1-20582939034319843628269225326260392814	202210271225_MouseHanqingB22_VMSC01101	Slice5	16	8	62.0321	0	2735.71	1420.78	Oligo NN	MB - MRN-CUN-RN-RR-PPN-PRT	NN
C5-R1-207023848481098561632042628482870476501	202210271225_MouseHanqingB22_VMSC01101	Slice5	46	33	194.398	1	2596.24	1412.34	Astro-NT NN		NN
C5-R1-218801199290851112359746790939259027495	202210271225_MouseHanqingB22_VMSC01101	Slice5	33	26	409.218	0	2735.05	1391.91	Endo NN	HIP - CA	NN
C5-R1-218937485762705213104595826569998427371	202210271225_MouseHanqingB22_VMSC01101	Slice5	41	30	52.1556	0	2605.94	1345.42	L2/3 IT CTX Glut	TEa-PERI-ECT	Glut
C5-R1-219415998517959911633285997419240276902	202210271225_MouseHanqingB22_VMSC01101	Slice5	351	164	881.947	2	2743.41	1380.02	STR-PAL Chst9 Gaba		Gaba
C5-R1-221921687926014241151806410899205181430	202210271225_MouseHanqingB22_VMSC01101	Slice5	471	165	641.058	3	2612.85	1448.68	STR Prox1 Lhx6 Gaba		Gaba
C5-R1-230121645907070189065532347639471041228	202210271225_MouseHanqingB22_VMSC01101	Slice5	34	30	133.429	0	2592.58	1384.66	STR-PAL Chst9 Gaba		Gaba
C5-R1-232750067042880621000754399086188121740	202210271225_MouseHanqingB22_VMSC01101	Slice5	126	85	436.866	0	2625.49	1400.67	MSN D2 Gaba		Gaba
C5-R1-236662549560620451455290789499236090109	202210271225_MouseHanqingB22_VMSC01101	Slice5	163	100	384.846	0	2581.69	1339.9	MSN D2 Gaba	STR - sAMY	Gaba
C5-R1-237165317261432971826989457893129763733	202210271225_MouseHanqingB22_VMSC01101	Slice5	274	131	731.744	3	2774.56	1360.09	STR-PAL Chst9 Gaba	CTXsp - CLA-EP-LA-BLA-BMA-PA	Gaba
C5-R1-240698440713735396879274930063524364435	202210271225_MouseHanqingB22_VMSC01101	Slice5	154	105	1406	0	2569.89	1346.19	Peri NN		NN
C5-R1-242366633051963747671976633974330734617	202210271225_MouseHanqingB22_VMSC01101	Slice5	54	45	101.599	0	2748.71	1388.88	STR-PAL Chst9 Gaba	CTXsp - CLA-EP-LA-BLA-BMA-PA	Gaba
C5-R1-242431474234533851226066646902391256574	202210271225_MouseHanqingB22_VMSC01101	Slice5	307	149	608.563	3	2667	1445.09	STR-PAL Chst9 Gaba		Gaba
C5-R1-244584867101250568482157965108693577699	202210271225_MouseHanqingB22_VMSC01101	Slice5	463	167	897.418	4	2656.26	1297.9	SI-MA-LPO Skor1 Glut	STR - sAMY	Glut
C5-R1-253349941456252094558453871372395124413	202210271225_MouseHanqingB22_VMSC01101	Slice5	250	111	499.651	3	2667.23	1492.42	MSN D2 Gaba		Gaba
C5-R1-25374323505047997194857695519631969236	202210271225_MouseHanqingB22_VMSC01101	Slice5	432	163	1263.36	4	2713.19	1319.61	Sst Chodl Gaba	CNU - PAL	Gaba
C5-R1-256689330466214982873488255484217465712	202210271225_MouseHanqingB22_VMSC01101	Slice5	435	179	853.28	1	2739.61	1316.41	STR-PAL Chst9 Gaba	CNU - PAL	Gaba
C5-R1-263128071121704642066089539204987880780	202210271225_MouseHanqingB22_VMSC01101	Slice5	659	230	1322.29	4	2672.04	1416.26	STR-PAL Chst9 Gaba		Gaba
C5-R1-264516058430623070784728621857950642821	202210271225_MouseHanqingB22_VMSC01101	Slice5	109	80	377.577	0	2707.22	1388.06	STR-PAL Chst9 Gaba	CNU - PAL	Gaba
C5-R1-267966361824925651338701397875799802376	202210271225_MouseHanqingB22_VMSC01101	Slice5	32	25	110.658	0	2730.57	1440.82	Astro-TE NN	HIP - CA	NN
C5-R1-268011596367642448895019839485060749632	202210271225_MouseHanqingB22_VMSC01101	Slice5	146	88	468.298	2	2541.02	1418.87	MSN D1 Sema5a Gaba		Gaba
C5-R1-273938012772287958177993828164652640206	202210271225_MouseHanqingB22_VMSC01101	Slice5	20	17	43.0489	0	2617.64	1403.99	AAA-BST Six3 Meis2 Gaba	STR - STRv	Gaba
C5-R1-280098803799206866530542690187333045103	202210271225_MouseHanqingB22_VMSC01101	Slice5	49	43	229.136	1	2685.22	1319.55	Astro-CB NN	CB - HEM	NN
C5-R1-280162936977950361039678691033196993983	202210271225_MouseHanqingB22_VMSC01101	Slice5	314	157	854.124	2	2703.85	1427.27	STR-PAL Chst9 Gaba		Gaba
C5-R1-2806879265076405033552757006166241239	202210271225_MouseHanqingB22_VMSC01101	Slice5	370	160	1112.16	4	2762.77	1304.59	STR-PAL Chst9 Gaba	CTXsp - CLA-EP-LA-BLA-BMA-PA	Gaba
C5-R1-283019405395237608049646095935432172161	202210271225_MouseHanqingB22_VMSC01101	Slice5	293	147	705.692	2	2789.08	1378.02	SI-MA-LPO Skor1 Glut	CNU - PAL	Glut
C5-R1-283319770422042484277672294056697697991	202210271225_MouseHanqingB22_VMSC01101	Slice5	35	24	262.348	0	2775.25	1307.05	Oligo NN		NN
C5-R1-286706166913904671720365130059436941110	202210271225_MouseHanqingB22_VMSC01101	Slice5	81	59	317.741	1	2709.01	1411.85	STR-PAL Chst9 Gaba		Gaba
C5-R1-293556157657873849381595440694111930908	202210271225_MouseHanqingB22_VMSC01101	Slice5	38	35	30.2637	0	2638.15	1375.06	ZI Pax6 Gaba	HY LZ	Gaba
C5-R1-30039363508289834188510701614465417228	202210271225_MouseHanqingB22_VMSC01101	Slice5	320	149	605.895	3	2558.83	1407.58	MSN D1 Sema5a Gaba	CTXsp - CLA-EP-LA-BLA-BMA-PA	Gaba
C5-R1-303991681783758295945265921041760945924	202210271225_MouseHanqingB22_VMSC01101	Slice5	42	32	155.036	0	2584.72	1380.99	MSN D1 Gaba		Gaba
C5-R1-304610288476129520072130625390679981340	202210271225_MouseHanqingB22_VMSC01101	Slice5	129	85	661.624	0	2723.05	1351.56	Astro-TE NN	HIP - CA	NN
C5-R1-308450568637511309181373775678272216279	202210271225_MouseHanqingB22_VMSC01101	Slice5	136	91	500.797	1	2708.84	1445.73	OPC NN		NN
C5-R1-312720088496865530283165743711334957033	202210271225_MouseHanqingB22_VMSC01101	Slice5	359	169	878.037	1	2726.47	1380.09	STR-PAL Chst9 Gaba		Gaba
C5-R1-318037292722515878594995696598229279513	202210271225_MouseHanqingB22_VMSC01101	Slice5	220	125	808.783	1	2666.22	1271.79	MSN D1 Gaba		Gaba
C5-R1-319803471966565005702372042999330092891	202210271225_MouseHanqingB22_VMSC01101	Slice5	91	68	112.364	1	2619.77	1409.71	MSN D2 Gaba		Gaba
C5-R1-323435720352365254645331279362988820340	202210271225_MouseHanqingB22_VMSC01101	Slice5	280	135	608.695	1	2706.37	1484.46	MSN D2 Gaba		Gaba
C5-R1-325563202477540410701447215590442132363	202210271225_MouseHanqingB22_VMSC01101	Slice5	96	74	205.359	3	2600.05	1343.64	STR-PAL Chst9 Gaba	STR - sAMY	Gaba
C5-R1-329017912213617337103001942528610551855	202210271225_MouseHanqingB22_VMSC01101	Slice5	26	22	221.014	0	2647.09	1373.61	Endo NN	MY - MYsat-MYmot post	NN
C5-R1-329536519286900901755124927815674014392	202210271225_MouseHanqingB22_VMSC01101	Slice5	123	74	590.844	0	2757.43	1422.47	Oligo NN		NN
C5-R1-330268996678041553648097257252521942946	202210271225_MouseHanqingB22_VMSC01101	Slice5	154	88	211.815	1	2722.34	1306.25	NDB-SI-MA-STRv Lhx8 Gaba	CNU - PAL	Gaba
C5-R1-330300970111352987943790743815020615109	202210271225_MouseHanqingB22_VMSC01101	Slice5	63	47	152.241	0	2676.11	1276.38	SCsg Gabrr2 Gaba	TH - Middle-medial	Gaba
C5-R1-333645605896205427895578411951179341800	202210271225_MouseHanqingB22_VMSC01101	Slice5	707	229	1307.56	2	2649.56	1351.09	SI-MA-NDB Ebf1 Bnc2 Gaba	CNU - PAL	Gaba
C5-R1-334582267996845920413612537690582778062	202210271225_MouseHanqingB22_VMSC01101	Slice5	58	45	149.958	0	2737.22	1369.46	STR-PAL Chst9 Gaba		Gaba
C5-R1-335217719901185968756574898683650069940	202210271225_MouseHanqingB22_VMSC01101	Slice5	292	111	784.446	3	2656.94	1415.96	Oligo NN	MB - MRN-CUN-RN-RR-PPN-PRT	NN
C5-R1-336241904374426054259081010819446962121	202210271225_MouseHanqingB22_VMSC01101	Slice5	31	28	344.649	0	2719.39	1415.35	Endo NN	MY - MYsat-MYmot post	NN
C5-R1-339381583199495831844426970102038977943	202210271225_MouseHanqingB22_VMSC01101	Slice5	43	38	576.458	0	2599.64	1294.46	Microglia NN	CTXsp - CLA-EP-LA-BLA-BMA-PA	NN
C5-R1-339477949595052391850611570564086730108	202210271225_MouseHanqingB22_VMSC01101	Slice5	415	167	930.822	0	2609.04	1404.2	Sst Chodl Gaba	STR - STRv	Gaba
C5-R1-39638582744959299022638069949203901092	202210271225_MouseHanqingB22_VMSC01101	Slice5	120	76	226.18	2	2716.39	1439.99	STR Prox1 Lhx6 Gaba	STR - sAMY	Gaba
C5-R1-41936892541075405332537398763381285346	202210271225_MouseHanqingB22_VMSC01101	Slice5	231	108	528.834	1	2639.9	1462.86	Sst Chodl Gaba	CNU - PAL	Gaba
C5-R1-45405723726843904103778712226199075025	202210271225_MouseHanqingB22_VMSC01101	Slice5	232	111	800.573	0	2650.27	1315.83	OPC NN		NN
C5-R1-46149184480318157819841386349486692708	202210271225_MouseHanqingB22_VMSC01101	Slice5	286	151	616.047	2	2754.07	1355.94	STR-PAL Chst9 Gaba	CTXsp - CLA-EP-LA-BLA-BMA-PA	Gaba
C5-R1-47457771982434716214155300750029885725	202210271225_MouseHanqingB22_VMSC01101	Slice5	413	167	851.054	1	2676.25	1330.46	STR-PAL Chst9 Gaba	OLF - PIR	Gaba
C5-R1-52306152795565669317647957809216073018	202210271225_MouseHanqingB22_VMSC01101	Slice5	80	59	197.845	1	2742.13	1389.26	STR-PAL Chst9 Gaba		Gaba
C5-R1-57800811285483567950070771284217552936	202210271225_MouseHanqingB22_VMSC01101	Slice5	218	113	317.412	2	2699.1	1295.2	NDB-SI-MA-STRv Lhx8 Gaba	STR - sAMY	Gaba
C5-R1-59202198578352113391405688956753747259	202210271225_MouseHanqingB22_VMSC01101	Slice5	275	139	605.633	1	2679.03	1441.62	MSN D1 Sema5a Gaba		Gaba
C5-R1-61115789201617017778821239228124867859	202210271225_MouseHanqingB22_VMSC01101	Slice5	402	134	845.057	1	2642.44	1329.4	Sst Chodl Gaba	CNU - PAL	Gaba
C5-R1-71110429877921602654596426658532130738	202210271225_MouseHanqingB22_VMSC01101	Slice5	276	132	452.823	2	2611.67	1457.97	STRv Lhx8 Gaba	CNU - PAL	Gaba
C5-R1-74254881805822922801406911632255392976	202210271225_MouseHanqingB22_VMSC01101	Slice5	248	132	681.036	1	2690.55	1495.22	CEA-AAA-BST Ebf1 Gaba		Gaba
C5-R1-75856326073072468604510734745149630381	202210271225_MouseHanqingB22_VMSC01101	Slice5	230	123	538.072	0	2551.15	1413.43	MSN D1 Sema5a Gaba	CTXsp - CLA-EP-LA-BLA-BMA-PA	Gaba
C5-R1-79093053202714100597777573771430488146	202210271225_MouseHanqingB22_VMSC01101	Slice5	237	131	612.268	3	2657.18	1275.68	MSN D1 Gaba		Gaba
C5-R1-80279494277679553737957968587119095296	202210271225_MouseHanqingB22_VMSC01101	Slice5	421	184	659.888	2	2732.04	1306.3	SI-MA-LPO Skor1 Glut	CNU - PAL	Glut
C5-R1-8213482427505185183480060164181254003	202210271225_MouseHanqingB22_VMSC01101	Slice5	123	81	580.753	3	2718.01	1288.79	L5 NP CTX Glut		Glut
C5-R1-82644789049575110501912006472209931169	202210271225_MouseHanqingB22_VMSC01101	Slice5	15	15	58.3142	0	2712.52	1422.29	LSX Prdm12 ve Gaba	STR - LSX	Gaba
C5-R1-87677682821309975960017618968755448426	202210271225_MouseHanqingB22_VMSC01101	Slice5	55	39	539.8	0	2578.61	1399.23	Endo NN	MY - MYsat-MYmot post	NN
C5-R1-9052446844141000608082588067032792899	202210271225_MouseHanqingB22_VMSC01101	Slice5	209	104	556.386	0	2756.64	1312.4	Sst Chodl Gaba	CNU - PAL	Gaba
C5-R1-93097923219274563721676376337159993140	202210271225_MouseHanqingB22_VMSC01101	Slice5	86	70	337.428	1	2678.2	1423.62	STR-PAL Chst9 Gaba		Gaba
C5-R1-96880916664969480931154133217031867068	202210271225_MouseHanqingB22_VMSC01101	Slice5	524	208	1177.52	2	2605.75	1421.14	MSN D1 Gaba		Gaba
C5-R1-10364942824516051250404315015422338845	202210271225_MouseHanqingB22_VMSC01101	Slice5	238	129	444.083	2	2466.79	1536.5	STR-PAL Chst9 Gaba	CTXsp - CLA-EP-LA-BLA-BMA-PA	Gaba
C5-R1-110276175734570392402258733361631339504	202210271225_MouseHanqingB22_VMSC01101	Slice5	57	42	610.676	0	2605.67	1645.55	Astro-TE NN	HIP - CA	NN
C5-R1-122815160975436514378227330804955254859	202210271225_MouseHanqingB22_VMSC01101	Slice5	56	45	587.573	0	2544.29	1647.96	Microglia NN	CTXsp - CLA-EP-LA-BLA-BMA-PA	NN
C5-R1-123521112921733600896790269577967838563	202210271225_MouseHanqingB22_VMSC01101	Slice5	194	109	306.941	4	2609.06	1502.29	MSN D1 Gaba		Gaba
C5-R1-126092927033986645473538250523238397524	202210271225_MouseHanqingB22_VMSC01101	Slice5	319	141	679.973	4	2482.99	1563.19	MSN D2 Gaba	PL-ILA-ORB	Gaba
C5-R1-136954960405622249275108326073814267716	202210271225_MouseHanqingB22_VMSC01101	Slice5	356	153	674.707	1	2558.47	1480.62	STR-PAL Chst9 Gaba		Gaba
C5-R1-137308925737348676663048661877171705224	202210271225_MouseHanqingB22_VMSC01101	Slice5	354	151	992.71	2	2487.36	1475.05	STR-PAL Chst9 Gaba		Gaba
C5-R1-142695858821279414188459520676901281389	202210271225_MouseHanqingB22_VMSC01101	Slice5	54	37	467.445	0	2617.28	1543.89	Endo NN	ENT	NN
C5-R1-150970589566434825470470363377098616230	202210271225_MouseHanqingB22_VMSC01101	Slice5	47	36	379.545	0	2622.39	1490.65	Endo NN	MY - MYsat-MYmot post	NN
C5-R1-152029325832566641732081285747335736036	202210271225_MouseHanqingB22_VMSC01101	Slice5	147	92	647.216	1	2479.01	1596.87	OPC NN		NN
C5-R1-163806147358234916957426211527664002314	202210271225_MouseHanqingB22_VMSC01101	Slice5	295	132	394.119	2	2491.8	1574.51	STR-PAL Chst9 Gaba		Gaba
C5-R1-16390825277136297384523606465491083087	202210271225_MouseHanqingB22_VMSC01101	Slice5	79	49	471.653	2	2657.58	1582.31	Astro-TE NN	HIP - CA	NN
C5-R1-164254368581287618415171894274592710048	202210271225_MouseHanqingB22_VMSC01101	Slice5	201	109	399.302	1	2498.06	1521.32	STR-PAL Chst9 Gaba		Gaba
C5-R1-172218445768917164183938871751440614476	202210271225_MouseHanqingB22_VMSC01101	Slice5	330	165	699.722	4	2491.96	1554.78	STR-PAL Chst9 Gaba		Gaba
C5-R1-172658573217140740302659429472849149774	202210271225_MouseHanqingB22_VMSC01101	Slice5	352	142	816.416	4	2687.81	1515.58	MSN D1 Gaba		Gaba
C5-R1-17503643355707979830529580274953023149	202210271225_MouseHanqingB22_VMSC01101	Slice5	92	66	436.04	1	2655.98	1517.9	MSN D1 Gaba		Gaba
C5-R1-177465970575181612082698457094413460446	202210271225_MouseHanqingB22_VMSC01101	Slice5	278	125	800.735	2	2575.36	1502.35	MSN D1 Gaba		Gaba
C5-R1-18221468797221142458030654080214491276	202210271225_MouseHanqingB22_VMSC01101	Slice5	63	49	221.268	1	2567.17	1522.25	MSN D1 Gaba		Gaba
C5-R1-186145629253634639074592533765529484929	202210271225_MouseHanqingB22_VMSC01101	Slice5	390	145	908.423	1	2702	1523.09	MSN D2 Gaba		Gaba
C5-R1-197260291774899423813931613825724821468	202210271225_MouseHanqingB22_VMSC01101	Slice5	345	157	757.503	1	2532.62	1495.26	STR-PAL Chst9 Gaba		Gaba
C5-R1-198012740703805046215182436719347731647	202210271225_MouseHanqingB22_VMSC01101	Slice5	51	41	54.242	0	2622.12	1514.13	CEA-AAA-BST Ebf1 Gaba		Gaba
C5-R1-198901273553666642433610953399373377664	202210271225_MouseHanqingB22_VMSC01101	Slice5	37	31	244.1	0	2613.48	1631.04	Astro-TE NN	HIP - CA	NN
C5-R1-206480354935320855636033805671835794874	202210271225_MouseHanqingB22_VMSC01101	Slice5	452	193	1278.26	2	2528.11	1537.86	STR-PAL Chst9 Gaba		Gaba
C5-R1-207150642950124252668514409310433851328	202210271225_MouseHanqingB22_VMSC01101	Slice5	175	99	630.893	0	2560.88	1469.54	STR-PAL Chst9 Gaba		Gaba
C5-R1-215516324806340851673408793296832095040	202210271225_MouseHanqingB22_VMSC01101	Slice5	265	132	263.319	2	2596.28	1489.98	CEA-AAA-BST Ebf1 Gaba		Gaba
C5-R1-221818056748301491538780479284611269065	202210271225_MouseHanqingB22_VMSC01101	Slice5	81	54	192.508	1	2629.89	1615.7	MSN D1 Gaba		Gaba
C5-R1-222271045061041940142770510478394405492	202210271225_MouseHanqingB22_VMSC01101	Slice5	137	81	187.492	2	2621.79	1521.17	GPe Sox6 Cyp26b1 Gaba	CNU - PAL	Gaba
C5-R1-229055983925822443051363500175401134049	202210271225_MouseHanqingB22_VMSC01101	Slice5	108	68	152.57	0	2526.51	1503.14	MSN D2 Gaba	STR - sAMY	Gaba
C5-R1-230762075929647683907493086207271747724	202210271225_MouseHanqingB22_VMSC01101	Slice5	220	119	839.729	2	2572	1430.63	OPC NN		NN
C5-R1-244206449182381680083538872005036262355	202210271225_MouseHanqingB22_VMSC01101	Slice5	355	182	821.49	2	2479.98	1576.29	OPC NN		NN
C5-R1-246421207662214317698234884975015727544	202210271225_MouseHanqingB22_VMSC01101	Slice5	278	119	486.949	2	2598.05	1454.09	Sst Chodl Gaba	TEa-PERI-ECT	Gaba
C5-R1-246637415403599835401438275600587822937	202210271225_MouseHanqingB22_VMSC01101	Slice5	237	124	564.635	0	2448.58	1597.2	STR-PAL Chst9 Gaba	OLF - PIR	Gaba
C5-R1-250876718124225720250935955413877913570	202210271225_MouseHanqingB22_VMSC01101	Slice5	238	119	732.317	1	2606.87	1686.77	MSN D1 Sema5a Gaba	STR - STRv	Gaba
C5-R1-255640633226179829244664596506531277060	202210271225_MouseHanqingB22_VMSC01101	Slice5	358	147	685.712	1	2643.48	1521.85	Sst Chodl Gaba	CNU - PAL	Gaba
C5-R1-25629535957140447109946610745705452581	202210271225_MouseHanqingB22_VMSC01101	Slice5	472	180	1024.64	1	2669.4	1483	MSN D1 Sema5a Gaba		Gaba
C5-R1-259929942193588094239046823401432764772	202210271225_MouseHanqingB22_VMSC01101	Slice5	56	45	557.462	0	2574.3	1457.96	Endo NN	MY - MYsat-MYmot post	NN
C5-R1-263680306675467350603441131775913054302	202210271225_MouseHanqingB22_VMSC01101	Slice5	355	155	727.707	3	2564.56	1505.28	MSN D1 Gaba		Gaba
C5-R1-265824776459662471226761266779278514187	202210271225_MouseHanqingB22_VMSC01101	Slice5	451	172	750.39	2	2514.05	1554.87	MSN D2 Gaba	PL-ILA-ORB	Gaba
C5-R1-269691942491564531835954390509680569019	202210271225_MouseHanqingB22_VMSC01101	Slice5	375	163	711.488	4	2561.1	1435.69	MSN D1 Sema5a Gaba		Gaba
C5-R1-270483154972102544219113030512922868491	202210271225_MouseHanqingB22_VMSC01101	Slice5	36	31	123.216	0	2466.58	1561.38	Astro-TE NN	HIP - CA	NN
C5-R1-272629015068800843703476596089123231489	202210271225_MouseHanqingB22_VMSC01101	Slice5	483	190	844.768	4	2531.54	1440.44	STR-PAL Chst9 Gaba		Gaba
C5-R1-272863739276999724654588742106508964055	202210271225_MouseHanqingB22_VMSC01101	Slice5	36	30	309.81	0	2427.7	1576.22	Oligo NN		NN
C5-R1-274897839069448823781863632875778051083	202210271225_MouseHanqingB22_VMSC01101	Slice5	35	27	464.235	0	2503.99	1582.11	Microglia NN	CTXsp - CLA-EP-LA-BLA-BMA-PA	NN
C5-R1-27532504136004890031690064391199766054	202210271225_MouseHanqingB22_VMSC01101	Slice5	259	126	560.651	1	2549.24	1440.56	MSN D1 Sema5a Gaba		Gaba
C5-R1-282426782223105863103870507820730184768	202210271225_MouseHanqingB22_VMSC01101	Slice5	84	56	573.948	0	2523.99	1413.02	Oligo NN		NN
C5-R1-300450177440100641825021640883856267123	202210271225_MouseHanqingB22_VMSC01101	Slice5	233	116	768.739	2	2572.5	1583.88	MSN D2 Gaba	STR - sAMY	Gaba
C5-R1-301744838670144058705814355810386374587	202210271225_MouseHanqingB22_VMSC01101	Slice5	39	32	85.8879	0	2656.68	1528.35	ZI Pax6 Gaba	TH - LGd-IGL-LGv	Gaba
C5-R1-301869763702754640841356477330836490083	202210271225_MouseHanqingB22_VMSC01101	Slice5	550	200	925.753	3	2615.74	1469.67	MSN D1 Sema5a Gaba		Gaba
C5-R1-304385265028014005154435606966095247963	202210271225_MouseHanqingB22_VMSC01101	Slice5	423	179	607.334	2	2600.81	1497.46	MSN D1 Gaba		Gaba
C5-R1-307254542698995206718482591513605987542	202210271225_MouseHanqingB22_VMSC01101	Slice5	548	193	907.124	4	2468.43	1553.97	MSN D2 Gaba	PL-ILA-ORB	Gaba
C5-R1-307310800613405739346463849792013879157	202210271225_MouseHanqingB22_VMSC01101	Slice5	609	217	1377.24	1	2637.06	1578.44	MSN D2 Gaba	STR - sAMY	Gaba
C5-R1-309272454487471805713579146938739124785	202210271225_MouseHanqingB22_VMSC01101	Slice5	42	38	314.189	0	2643.54	1546.26	MSN D2 Gaba	STR - sAMY	Gaba
C5-R1-310731416305282294558262032600791801565	202210271225_MouseHanqingB22_VMSC01101	Slice5	36	29	163.771	0	2626.69	1627.07	Astro-TE NN	HIP - CA	NN
C5-R1-313050508719621279728466532937391459995	202210271225_MouseHanqingB22_VMSC01101	Slice5	383	161	598.468	4	2534.73	1485.25	STR-PAL Chst9 Gaba		Gaba
C5-R1-313347216448970120643724101409512129374	202210271225_MouseHanqingB22_VMSC01101	Slice5	195	95	1039.47	0	2599.58	1540.96	Astro-TE NN	HIP - CA	NN
C5-R1-314541215552325212151698842640380507125	202210271225_MouseHanqingB22_VMSC01101	Slice5	139	66	338.928	2	2536.62	1548.82	MSN D2 Gaba	CNU - PAL	Gaba
C5-R1-325002114889604196282292783756881873414	202210271225_MouseHanqingB22_VMSC01101	Slice5	293	143	675.306	2	2680.36	1528.17	MSN D1 Gaba		Gaba
C5-R1-328755859681891593748418181680138336746	202210271225_MouseHanqingB22_VMSC01101	Slice5	103	70	947.903	0	2636.36	1636.34	Endo NN	ENT	NN
C5-R1-4038337263950495095382794030561873993	202210271225_MouseHanqingB22_VMSC01101	Slice5	13	13	66.581	0	2613.2	1549.88	COAa-PAA Barhl2 Glut	OLF - COA-PAA-NLOT-TR	Glut
C5-R1-41004608030477654771403316784302063159	202210271225_MouseHanqingB22_VMSC01101	Slice5	66	46	727.191	0	2485.05	1539.75	Microglia NN	CTXsp - CLA-EP-LA-BLA-BMA-PA	NN
C5-R1-4199782981600728978311410023661505084	202210271225_MouseHanqingB22_VMSC01101	Slice5	178	110	594.623	3	2551.03	1449.02	Astro-TE NN	HIP - CA	NN
C5-R1-43416670635988830678667596245508563367	202210271225_MouseHanqingB22_VMSC01101	Slice5	648	224	1025.47	3	2665.09	1536.69	L4/5 IT CTX Glut	AUD	Glut
C5-R1-43692448401067171670711800601510592384	202210271225_MouseHanqingB22_VMSC01101	Slice5	118	79	292.52	1	2606.09	1441.46	MSN D1 Gaba		Gaba
C5-R1-48258114895960866800519570973676643242	202210271225_MouseHanqingB22_VMSC01101	Slice5	140	81	282.241	0	2653.69	1553.19	MSN D2 Gaba	CNU - PAL	Gaba
C5-R1-49543331181686888218356176301389321112	202210271225_MouseHanqingB22_VMSC01101	Slice5	475	167	952.788	2	2514.99	1506.47	STR-PAL Chst9 Gaba		Gaba
C5-R1-50792986356386372448225553007740739893	202210271225_MouseHanqingB22_VMSC01101	Slice5	603	198	1284.38	3	2517.24	1475.15	STR-PAL Chst9 Gaba		Gaba
C5-R1-65881763406368201352969606809313960611	202210271225_MouseHanqingB22_VMSC01101	Slice5	167	110	418.509	1	2479.17	1549.94	STR-PAL Chst9 Gaba		Gaba
C5-R1-71925503250312484140951283250818032146	202210271225_MouseHanqingB22_VMSC01101	Slice5	201	112	637.777	1	2667.97	1553.2	MSN D1 Gaba		Gaba
C5-R1-74781221377974182487387342419418285529	202210271225_MouseHanqingB22_VMSC01101	Slice5	45	32	298.547	1	2624.64	1638.92	Endo NN	MY - MYsat-MYmot post	NN
C5-R1-79237418541118797547632540891907467465	202210271225_MouseHanqingB22_VMSC01101	Slice5	90	47	354.005	0	2522.92	1635.94	Oligo NN	MB - MRN-CUN-RN-RR-PPN-PRT	NN
C5-R1-8902559301787558987400188010525161439	202210271225_MouseHanqingB22_VMSC01101	Slice5	71	49	305.721	2	2552.73	1659.7	Astro-TE NN	HIP - CA	NN
C5-R1-90293259236265317046328429639338062758	202210271225_MouseHanqingB22_VMSC01101	Slice5	534	213	1262.87	3	2627.44	1604.81	OPC NN		NN
C5-R1-94278352693099343015810871118730604872	202210271225_MouseHanqingB22_VMSC01101	Slice5	38	32	532.478	0	2460.05	1587.48	Microglia NN	CTXsp - CLA-EP-LA-BLA-BMA-PA	NN
C5-R1-96116908903020747626502715148144371573	202210271225_MouseHanqingB22_VMSC01101	Slice5	27	25	36.8422	0	2488.78	1607.81	LSX Sall3 Lmo1 Gaba	STR - LSX	Gaba
C5-R1-97953858889045255714357646431399691765	202210271225_MouseHanqingB22_VMSC01101	Slice5	559	182	1073.18	4	2567.08	1602.01	Lamp5 Gaba	MOs-FRP	Gaba
C5-R1-104093220083491095360149888086897325405	202210271225_MouseHanqingB22_VMSC01101	Slice5	232	110	254.488	2	2497.93	1668.69	MSN D1 Sema5a Gaba	STR - STRv	Gaba
C5-R1-104982829396153511805962643944824936878	202210271225_MouseHanqingB22_VMSC01101	Slice5	40	28	167.183	0	2559.81	1769.95	Oligo NN		NN
C5-R1-11482179057877076221888027943665050891	202210271225_MouseHanqingB22_VMSC01101	Slice5	209	96	346.456	2	2412.49	1694	MSN D2 Gaba		Gaba
C5-R1-115205113311829753926798101056538067279	202210271225_MouseHanqingB22_VMSC01101	Slice5	30	25	35.6306	0	2501.18	1771.27	MSN D2 Gaba		Gaba
C5-R1-116025661874534930312737920070090928865	202210271225_MouseHanqingB22_VMSC01101	Slice5	106	73	362.351	0	2493.52	1622.12	Pvalb Gaba	OLF - COA-PAA-NLOT-TR	Gaba
C5-R1-117816988147847496625860321026501386964	202210271225_MouseHanqingB22_VMSC01101	Slice5	368	170	773.577	2	2520.93	1704.23	MSN D1 Gaba		Gaba
C5-R1-119181846229525019410994759343735053230	202210271225_MouseHanqingB22_VMSC01101	Slice5	156	72	835.084	0	2521.3	1732.75	Oligo NN	MB - MRN-CUN-RN-RR-PPN-PRT	NN
C5-R1-122990201002074867900749918920366619390	202210271225_MouseHanqingB22_VMSC01101	Slice5	103	60	543.819	0	2529.8	1667.7	Astro-TE NN	HIP - CA	NN
C5-R1-124360999486614154749887650919155927552	202210271225_MouseHanqingB22_VMSC01101	Slice5	94	69	661.939	0	2506.57	1660.52	MSN D2 Gaba	STR - sAMY	Gaba
C5-R1-135444929591639745220950510661825192425	202210271225_MouseHanqingB22_VMSC01101	Slice5	43	36	188.467	1	2481.99	1782.26	Astro-TE NN	HIP - CA	NN
C5-R1-140160866082473436675548582918298818167	202210271225_MouseHanqingB22_VMSC01101	Slice5	630	200	1153.77	4	2418.87	1640.82	MSN D1 Gaba		Gaba
C5-R1-143851385969821855224794886839527762299	202210271225_MouseHanqingB22_VMSC01101	Slice5	436	165	786.712	3	2460.29	1637.55	MSN D2 Gaba	PL-ILA-ORB	Gaba
C5-R1-145130031851900247954053427156412043380	202210271225_MouseHanqingB22_VMSC01101	Slice5	205	124	750.517	1	2530.84	1692.8	MSN D1 Gaba		Gaba
C5-R1-14973364465873853434686580806900359671	202210271225_MouseHanqingB22_VMSC01101	Slice5	92	67	527.771	0	2484.53	1627.97	MSN D2 Gaba	PL-ILA-ORB	Gaba
C5-R1-15908611382123868654465135295819832158	202210271225_MouseHanqingB22_VMSC01101	Slice5	490	168	740.44	4	2516.04	1714.87	MSN D2 Gaba		Gaba
C5-R1-159948321452305058504216025696598602154	202210271225_MouseHanqingB22_VMSC01101	Slice5	589	214	1402.34	4	2354.16	1747.62	MSN D1 Sema5a Gaba		Gaba
C5-R1-163335969071708605852822877268142853223	202210271225_MouseHanqingB22_VMSC01101	Slice5	27	21	74.5242	0	2386.59	1708.29	Sncg Gaba	ENT	Gaba
C5-R1-16505134209876117559515742795708113278	202210271225_MouseHanqingB22_VMSC01101	Slice5	19	17	62.7931	0	2539.58	1769.56	Astro-TE NN	HIP - CA	NN
C5-R1-166654519062721577076794702980132405396	202210271225_MouseHanqingB22_VMSC01101	Slice5	22	19	253.395	0	2499.7	1712.18	Peri NN		NN
C5-R1-172006363861048741598507354471522751689	202210271225_MouseHanqingB22_VMSC01101	Slice5	189	98	860.195	1	2473.86	1661.03	OPC NN		NN
C5-R1-183838994823992819966827818614231855405	202210271225_MouseHanqingB22_VMSC01101	Slice5	305	120	441.77	1	2414.13	1805.63	MSN D2 Gaba		Gaba
C5-R1-18390181312512414672508485662604247538	202210271225_MouseHanqingB22_VMSC01101	Slice5	193	123	556.386	4	2453.53	1622.91	AAA-BST Six3 Meis2 Gaba	STR - sAMY	Gaba
C5-R1-186181284823488902826720962895540176884	202210271225_MouseHanqingB22_VMSC01101	Slice5	155	81	471.425	3	2509.64	1795.29	MSN D2 Gaba		Gaba
C5-R1-186237509987649222820014691125201262731	202210271225_MouseHanqingB22_VMSC01101	Slice5	24	21	213.88	0	2484.14	1639.65	MOB-in Frmd7 Gaba	OLF - MOB-AOB	Gaba
C5-R1-187657346855995464637005137190178476818	202210271225_MouseHanqingB22_VMSC01101	Slice5	541	181	1083.68	4	2480.09	1742.57	MSN D1 Gaba		Gaba
C5-R1-187703949543148624286972063944753041110	202210271225_MouseHanqingB22_VMSC01101	Slice5	24	22	81.1771	0	2602.63	1696.22	RT Gnb3 Gaba	TH - Anterior	Gaba
C5-R1-188714086517293963682493867918046973939	202210271225_MouseHanqingB22_VMSC01101	Slice5	495	186	740.457	2	2416.72	1733.54	MSN D1 Gaba		Gaba
C5-R1-188862473805479039936794783701199681478	202210271225_MouseHanqingB22_VMSC01101	Slice5	297	102	847.493	1	2494.44	1676.9	Oligo NN	MB - MRN-CUN-RN-RR-PPN-PRT	NN
C5-R1-19120140247535553253754741027830873255	202210271225_MouseHanqingB22_VMSC01101	Slice5	212	105	450.575	3	2518.23	1633.52	AAA-BST Six3 Meis2 Gaba	STR - sAMY	Gaba
C5-R1-191420250781902469847505942346695145525	202210271225_MouseHanqingB22_VMSC01101	Slice5	35	31	247.468	0	2339.99	1766.31	Microglia NN	CTXsp - CLA-EP-LA-BLA-BMA-PA	NN
C5-R1-199363655234246075754215809013023995243	202210271225_MouseHanqingB22_VMSC01101	Slice5	175	95	259.138	3	2401.44	1681.38	MSN D2 Gaba	PL-ILA-ORB	Gaba
C5-R1-202856688494694716198605179248605723096	202210271225_MouseHanqingB22_VMSC01101	Slice5	160	89	670.718	2	2516.37	1749.61	Oligo NN		NN
C5-R1-204277213085281243019439153104408283472	202210271225_MouseHanqingB22_VMSC01101	Slice5	39	31	262.632	0	2404.03	1779.28	Endo NN	MY - MYsat-MYmot post	NN
C5-R1-210546676829075822534850664695502544407	202210271225_MouseHanqingB22_VMSC01101	Slice5	216	122	493.868	2	2450.31	1796.52	MSN D1 Gaba		Gaba
C5-R1-236575446675952233597045359239606593578	202210271225_MouseHanqingB22_VMSC01101	Slice5	11	11	36.2298	0	2536.95	1764.73	BAM NN		NN
C5-R1-23686100502798326669712643336907495190	202210271225_MouseHanqingB22_VMSC01101	Slice5	45	41	195.343	0	2536.86	1646.08	OPC NN		NN
C5-R1-237607489750072609655082118029714529521	202210271225_MouseHanqingB22_VMSC01101	Slice5	54	40	85.153	1	2526.95	1805.48	MSN D1 Gaba		Gaba
C5-R1-241549087165054251067590339473761691742	202210271225_MouseHanqingB22_VMSC01101	Slice5	140	98	763.477	1	2533.17	1756.38	CEA-AAA-BST Ebf1 Gaba	STR - sAMY	Gaba
C5-R1-247060755883597541882331787153641414879	202210271225_MouseHanqingB22_VMSC01101	Slice5	475	168	1199.55	0	2432.38	1679.42	MSN D2 Gaba		Gaba
C5-R1-24916773517552694561022534240514876053	202210271225_MouseHanqingB22_VMSC01101	Slice5	230	95	229.819	2	2497.4	1696.51	MSN D2 Gaba		Gaba
C5-R1-258123825379652016550708748248914971522	202210271225_MouseHanqingB22_VMSC01101	Slice5	282	128	406.773	3	2475.73	1697.96	MSN D1 Gaba		Gaba
C5-R1-26001755396907890472115711434015994765	202210271225_MouseHanqingB22_VMSC01101	Slice5	55	39	360.225	0	2421.84	1719.16	AAA-BST Six3 Meis2 Gaba	STR - sAMY	Gaba
C5-R1-263324912611702197267278044385296024257	202210271225_MouseHanqingB22_VMSC01101	Slice5	95	65	702.548	1	2337.72	1734.82	MSN D2 Gaba		Gaba
C5-R1-271764297232763364265925445122585217470	202210271225_MouseHanqingB22_VMSC01101	Slice5	121	67	273.156	2	2586.78	1720.86	MSN D2 Gaba		Gaba
C5-R1-272763591864433666663730655673633102247	202210271225_MouseHanqingB22_VMSC01101	Slice5	40	23	254.628	0	2586.88	1663.99	Oligo NN		NN
C5-R1-276717497361897572953067072330191519139	202210271225_MouseHanqingB22_VMSC01101	Slice5	196	103	935.599	1	2416.43	1770.97	Oligo NN		NN
C5-R1-282580109089338359736184953261281827043	202210271225_MouseHanqingB22_VMSC01101	Slice5	127	77	586.317	1	2480.16	1684.24	Oligo NN		NN
C5-R1-283968391350261619891746421235146555299	202210271225_MouseHanqingB22_VMSC01101	Slice5	140	75	196.795	0	2382.48	1683.66	MSN D2 Gaba	STR - STRv	Gaba
C5-R1-28509731207855773285232061245402144954	202210271225_MouseHanqingB22_VMSC01101	Slice5	42	30	355.716	1	2374.69	1760.65	MSN D2 Gaba		Gaba
C5-R1-294319049127824234397023701552512146751	202210271225_MouseHanqingB22_VMSC01101	Slice5	149	91	1108.97	1	2431.43	1637.1	Endo NN	ENT	NN
C5-R1-297591171954870614709060023243866733067	202210271225_MouseHanqingB22_VMSC01101	Slice5	192	119	865.632	3	2345.05	1771.6	MSN D1 Gaba		Gaba
C5-R1-300352272263002626196709035349755132808	202210271225_MouseHanqingB22_VMSC01101	Slice5	258	125	532.43	0	2532.35	1768.38	MSN D1 Gaba		Gaba
C5-R1-308482190707528478545619836135142102138	202210271225_MouseHanqingB22_VMSC01101	Slice5	229	130	484.74	3	2511.61	1766.38	MSN D2 Gaba		Gaba
C5-R1-308592149277148748265316572785812211381	202210271225_MouseHanqingB22_VMSC01101	Slice5	622	216	1014.73	2	2460.56	1700.05	MSN D1 Gaba		Gaba
C5-R1-312296332844675955042570256555552974983	202210271225_MouseHanqingB22_VMSC01101	Slice5	25	22	76.7156	0	2359	1730.15	Astro-TE NN	HIP - CA	NN
C5-R1-313871000199922421727983198443975353291	202210271225_MouseHanqingB22_VMSC01101	Slice5	196	110	438.625	4	2395.34	1720.89	MSN D1 Gaba		Gaba
C5-R1-321155207928850178137573865181089835804	202210271225_MouseHanqingB22_VMSC01101	Slice5	363	156	726.01	2	2509.8	1772.88	MSN D1 Gaba		Gaba
C5-R1-333529511153514861519250395653509862542	202210271225_MouseHanqingB22_VMSC01101	Slice5	36	28	657.351	0	2415.3	1616.12	Microglia NN	CTXsp - CLA-EP-LA-BLA-BMA-PA	NN
C5-R1-33459373521321494946419065402526423093	202210271225_MouseHanqingB22_VMSC01101	Slice5	99	69	224.767	1	2429.69	1662.15	MSN D1 Gaba	STR - STRv	Gaba
C5-R1-338211530693932611385788897784228956201	202210271225_MouseHanqingB22_VMSC01101	Slice5	149	95	983.498	0	2459.23	1772.87	Endo NN	ENT	NN
C5-R1-3663292948592956186608335849435676191	202210271225_MouseHanqingB22_VMSC01101	Slice5	413	167	965.897	2	2577.2	1720.38	MSN D1 Gaba		Gaba
C5-R1-45804798900060512392539081744412819182	202210271225_MouseHanqingB22_VMSC01101	Slice5	521	182	679.208	0	2454.79	1646.53	STR Prox1 Lhx6 Gaba		Gaba
C5-R1-52978747718379303420182335673674907468	202210271225_MouseHanqingB22_VMSC01101	Slice5	37	29	164.134	0	2356.78	1737.35	Astro-TE NN	HIP - CA	NN
C5-R1-54279051950104765974540484605389491542	202210271225_MouseHanqingB22_VMSC01101	Slice5	161	76	315.825	2	2409.5	1728.44	MSN D2 Gaba		Gaba
C5-R1-56521797454519108738617878384009786998	202210271225_MouseHanqingB22_VMSC01101	Slice5	59	45	408.921	1	2447.26	1621.35	STR-PAL Chst9 Gaba	CTXsp - CLA-EP-LA-BLA-BMA-PA	Gaba
C5-R1-67325290937314098149302908044934337872	202210271225_MouseHanqingB22_VMSC01101	Slice5	126	71	221.709	0	2475.55	1722.24	MSN D2 Gaba		Gaba
C5-R1-68261256110261602777674801038896091843	202210271225_MouseHanqingB22_VMSC01101	Slice5	139	79	547.297	1	2537.42	1776.54	Astro-TE NN	HIP - CA	NN
C5-R1-75349535513252438382918177091760079438	202210271225_MouseHanqingB22_VMSC01101	Slice5	150	85	368.899	1	2530.58	1684.61	MSN D1 Gaba		Gaba
C5-R1-76912357053449222932414026328699239255	202210271225_MouseHanqingB22_VMSC01101	Slice5	443	169	835.438	3	2474.76	1640.35	MSN D1 Gaba		Gaba
C5-R1-77688816816910859035742088043424043902	202210271225_MouseHanqingB22_VMSC01101	Slice5	95	63	567.264	0	2487.9	1793.09	Astro-TE NN	HIP - CA	NN
C5-R1-8320597642637646685962871407926937671	202210271225_MouseHanqingB22_VMSC01101	Slice5	111	70	816.381	1	2446.27	1762.27	Peri NN		NN
C5-R1-8499815200951149491623504637467699623	202210271225_MouseHanqingB22_VMSC01101	Slice5	30	28	57.9643	1	2392.43	1675.81	MSN D2 Gaba		Gaba
C5-R1-85372564465472386897727668251154910606	202210271225_MouseHanqingB22_VMSC01101	Slice5	703	204	1487.93	2	2488.85	1700.61	PAL-STR Gaba-Chol	STR - STRv	Gaba-Chol
C5-R1-97253652830089942837464087309077769546	202210271225_MouseHanqingB22_VMSC01101	Slice5	145	85	358.546	0	2509.47	1650.22	MSN D1 Gaba		Gaba
C5-R1-1052831583725569504070556902927671253	202210271225_MouseHanqingB22_VMSC01101	Slice5	56	48	429.312	0	2348.66	1765.27	Peri NN		NN
C5-R1-114819186657851831881987544216055575006	202210271225_MouseHanqingB22_VMSC01101	Slice5	147	88	343.355	1	2371.99	1854.57	MSN D1 Gaba		Gaba
C5-R1-119905390350938573155512849671211485480	202210271225_MouseHanqingB22_VMSC01101	Slice5	126	69	260.236	1	2310.84	1938.67	MSN D2 Gaba	STR - STRv	Gaba
C5-R1-123743234156797257967616012627494744510	202210271225_MouseHanqingB22_VMSC01101	Slice5	135	77	187.793	0	2313.06	1898.86	MSN D2 Gaba	PL-ILA-ORB	Gaba
C5-R1-129459706689768868559838695846552751844	202210271225_MouseHanqingB22_VMSC01101	Slice5	32	31	177.842	0	2356.92	2006.8	Astro-NT NN		NN
C5-R1-132949194862499604815936376518338220852	202210271225_MouseHanqingB22_VMSC01101	Slice5	524	172	1012.12	4	2340.71	1936.83	MSN D2 Gaba	STR - STRv	Gaba
C5-R1-133436538762267564804865707101295889069	202210271225_MouseHanqingB22_VMSC01101	Slice5	157	94	605.497	2	2440.66	1928.19	MSN D2 Gaba		Gaba
C5-R1-135258945791302433833992280816722893797	202210271225_MouseHanqingB22_VMSC01101	Slice5	44	35	182.352	0	2429.88	1914.68	AAA-BST Six3 Meis2 Gaba	STR - sAMY	Gaba
C5-R1-135761706541018753445187874101525011621	202210271225_MouseHanqingB22_VMSC01101	Slice5	605	199	976.907	4	2371.03	1875.46	MSN D2 Gaba	STR - STRv	Gaba
C5-R1-140928130011624468111976579320062896194	202210271225_MouseHanqingB22_VMSC01101	Slice5	54	35	78.1634	0	2382.23	1927.32	MSN D1 Gaba		Gaba
C5-R1-143008942760005571286745122889300533644	202210271225_MouseHanqingB22_VMSC01101	Slice5	18	15	76.3963	1	2302.49	1952.05	CEA-AAA-BST Ebf1 Gaba	STR - sAMY	Gaba
C5-R1-150927847036738814302005947028149713634	202210271225_MouseHanqingB22_VMSC01101	Slice5	24	22	139.946	1	2247.4	1871.74	MSN D2 Gaba		Gaba
C5-R1-154061698156590605210949969705562859018	202210271225_MouseHanqingB22_VMSC01101	Slice5	56	39	580.71	0	2342.99	1901.67	CEA-AAA-BST Ebf1 Gaba	STR - sAMY	Gaba
C5-R1-15537262598523914197041243442302482166	202210271225_MouseHanqingB22_VMSC01101	Slice5	61	37	79.8561	0	2293.34	1830.42	MSN D2 Gaba	STR - STRv	Gaba
C5-R1-158905108576226319691701964323307125973	202210271225_MouseHanqingB22_VMSC01101	Slice5	22	21	179.028	0	2377.27	1856.87	Microglia NN	CTXsp - CLA-EP-LA-BLA-BMA-PA	NN
C5-R1-159757169756104176604920156614679659063	202210271225_MouseHanqingB22_VMSC01101	Slice5	15	12	109.394	0	2269.52	1865.3	L5/6 IT TPE-ENT Glut	ENT	Glut
C5-R1-164949522456543768712519107921765180950	202210271225_MouseHanqingB22_VMSC01101	Slice5	491	184	1015.43	1	2435.37	1886.48	MSN D2 Gaba		Gaba
C5-R1-165099949939039950051256749220615715582	202210271225_MouseHanqingB22_VMSC01101	Slice5	194	113	314.609	2	2375.12	1806.37	MSN D1 Gaba		Gaba
C5-R1-17499541986878113821438842800468806027	202210271225_MouseHanqingB22_VMSC01101	Slice5	587	191	903.607	3	2305.45	1858.8	MSN D1 Gaba		Gaba
C5-R1-176529058719192821682750615668685555526	202210271225_MouseHanqingB22_VMSC01101	Slice5	376	135	702.792	2	2290.35	1960.32	MSN D2 Gaba		Gaba
C5-R1-182420639779480965458416326371599537721	202210271225_MouseHanqingB22_VMSC01101	Slice5	421	160	696.8	3	2359.5	1887.32	MSN D1 Gaba		Gaba
C5-R1-182421054273840257058387186034833886592	202210271225_MouseHanqingB22_VMSC01101	Slice5	34	26	115.351	0	2317.16	1877.28	Astro-TE NN	HIP - CA	NN
C5-R1-18354504641047735114827096198760719734	202210271225_MouseHanqingB22_VMSC01101	Slice5	220	126	697.653	0	2440.23	1821.69	MSN D1 Gaba		Gaba
C5-R1-184220502561458990162180330579350842682	202210271225_MouseHanqingB22_VMSC01101	Slice5	41	34	30.15	1	2398.44	1987.93	MSN D2 Gaba		Gaba
C5-R1-188077461714615538635372154532678786514	202210271225_MouseHanqingB22_VMSC01101	Slice5	683	187	1212.23	4	2388.01	1841.62	MSN D2 Gaba		Gaba
C5-R1-190641376584524390690280463069238813790	202210271225_MouseHanqingB22_VMSC01101	Slice5	55	39	130.879	0	2290.02	1875.14	MSN D2 Gaba		Gaba
C5-R1-192005273054115122794342913465078584416	202210271225_MouseHanqingB22_VMSC01101	Slice5	224	107	217.217	1	2360.68	1858.7	PAL-STR Gaba-Chol		Gaba-Chol
C5-R1-194052710341584689566845937927470574945	202210271225_MouseHanqingB22_VMSC01101	Slice5	70	43	244.66	0	2365.63	1829.51	MSN D1 Sema5a Gaba	STR - STRv	Gaba
C5-R1-196473891089734306714381247582047743030	202210271225_MouseHanqingB22_VMSC01101	Slice5	12	12	62.2639	2	2386.21	1818.69	Astro-TE NN	HIP - CA	NN
C5-R1-202355870934300710130077470117953990358	202210271225_MouseHanqingB22_VMSC01101	Slice5	11	8	106.664	0	2408.95	1828.02	IC Tfap2d Maf Glut	MB - IC	Glut
C5-R1-203477315486648181499811766718310739551	202210271225_MouseHanqingB22_VMSC01101	Slice5	149	96	244.721	2	2353.34	1863	MSN D2 Gaba	STR - STRd	Gaba
C5-R1-203950837052669990870906641769150613548	202210271225_MouseHanqingB22_VMSC01101	Slice5	462	183	864.267	3	2311.01	1947.44	MSN D1 Gaba		Gaba
C5-R1-204075952423888119875613688180914221930	202210271225_MouseHanqingB22_VMSC01101	Slice5	760	212	1151.66	4	2288.51	1896.78	MSN D1 Gaba		Gaba
C5-R1-208525293650827248777989357270985310667	202210271225_MouseHanqingB22_VMSC01101	Slice5	60	41	150.273	0	2351.54	2009.87	MSN D2 Gaba		Gaba
C5-R1-211932700480583387796273574271081865910	202210271225_MouseHanqingB22_VMSC01101	Slice5	564	150	775.423	4	2382.93	1979.36	Sst Chodl Gaba		Gaba
C5-R1-216940630689002551524465452989470135945	202210271225_MouseHanqingB22_VMSC01101	Slice5	83	47	87.1782	0	2307.79	1932.61	MSN D2 Gaba	STR - STRd	Gaba
C5-R1-217295584673746897475678790696282008221	202210271225_MouseHanqingB22_VMSC01101	Slice5	582	192	1183.37	4	2396.34	1904.73	MSN D1 Gaba		Gaba
C5-R1-218820472597742054620719763585096372582	202210271225_MouseHanqingB22_VMSC01101	Slice5	343	148	725.808	2	2331.37	1788.09	MSN D1 Gaba		Gaba
C5-R1-219412268516043574273588958995833785383	202210271225_MouseHanqingB22_VMSC01101	Slice5	212	105	617.167	0	2360.4	1989.54	MSN D2 Gaba		Gaba
C5-R1-230179561143090024856115960374609629898	202210271225_MouseHanqingB22_VMSC01101	Slice5	576	174	767.943	3	2353.24	1933.59	MSN D2 Gaba	STR - STRv	Gaba
C5-R1-232887955397489139947726339730902111817	202210271225_MouseHanqingB22_VMSC01101	Slice5	432	161	830.522	3	2329.59	1820.11	MSN D1 Gaba		Gaba
C5-R1-238643914217889823256642973322946760128	202210271225_MouseHanqingB22_VMSC01101	Slice5	62	42	513.363	0	2407.77	2017.89	Endo NN	ENT	NN
C5-R1-242794487071036686490296496580219052580	202210271225_MouseHanqingB22_VMSC01101	Slice5	72	53	371.961	0	2330.45	1907.28	Astro-TE NN	HIP - CA	NN
C5-R1-251830023023408701305100448153960275884	202210271225_MouseHanqingB22_VMSC01101	Slice5	384	144	1188.92	1	2400.99	1976.81	MSN D2 Gaba		Gaba
C5-R1-260512759766228038688098021332756815366	202210271225_MouseHanqingB22_VMSC01101	Slice5	322	153	682.16	3	2311.99	1889.26	MSN D1 Gaba		Gaba
C5-R1-261590300929460845735856497658369930469	202210271225_MouseHanqingB22_VMSC01101	Slice5	477	162	1345.53	3	2261.77	1950.75	MSN D2 Gaba		Gaba
C5-R1-264701845673532100366988688444883463181	202210271225_MouseHanqingB22_VMSC01101	Slice5	45	38	428.989	2	2367.09	1996.65	Astro-TE NN	HIP - CA	NN
C5-R1-265436060147480592598698781140773003881	202210271225_MouseHanqingB22_VMSC01101	Slice5	101	67	452.779	1	2313.7	1866.43	Astro-TE NN	HIP - CA	NN
C5-R1-267794064324243085582634743953240393335	202210271225_MouseHanqingB22_VMSC01101	Slice5	27	24	113.112	0	2248.78	1866.23	MEA-COA-BMA Ccdc42 Glut		Glut
C5-R1-268273602629481802686046015113330734054	202210271225_MouseHanqingB22_VMSC01101	Slice5	22	20	169.51	0	2440.03	1935	Endo NN	MY - MYsat-MYmot post	NN
C5-R1-268974636523495877155998355741380650217	202210271225_MouseHanqingB22_VMSC01101	Slice5	86	51	273.034	0	2341.12	1990.32	MSN D2 Gaba		Gaba
C5-R1-269088474519373674905477032914253258078	202210271225_MouseHanqingB22_VMSC01101	Slice5	28	25	275.641	0	2329.81	1751.15	Endo NN	ENT	NN
C5-R1-272680846089416341517694343313982602084	202210271225_MouseHanqingB22_VMSC01101	Slice5	748	230	794.957	1	2333.64	1870.02	STR Prox1 Lhx6 Gaba		Gaba
C5-R1-274481438218927307485264236953933630487	202210271225_MouseHanqingB22_VMSC01101	Slice5	150	81	237.478	0	2425.26	1823.21	STR-PAL Chst9 Gaba	CTXsp - CLA-EP-LA-BLA-BMA-PA	Gaba
C5-R1-281162319535105019419928361875348011725	202210271225_MouseHanqingB22_VMSC01101	Slice5	37	29	213.98	0	2369.77	1791.99	Astro-TE NN	HIP - CA	NN
C5-R1-281179801019634023019289154965626572987	202210271225_MouseHanqingB22_VMSC01101	Slice5	39	28	342.497	0	2309.88	1764.4	Astro-TE NN	HIP - CA	NN
C5-R1-281773839216324057100514310107297097073	202210271225_MouseHanqingB22_VMSC01101	Slice5	126	78	781.039	0	2473.18	1883.74	MSN D1 Gaba		Gaba
C5-R1-288669559649810826296738129632523274399	202210271225_MouseHanqingB22_VMSC01101	Slice5	295	139	570.033	2	2369.5	1803.37	MSN D1 Gaba		Gaba
C5-R1-288834574050802061071736659895265779960	202210271225_MouseHanqingB22_VMSC01101	Slice5	49	39	123.067	0	2307.99	1944.13	MSN D2 Gaba	STR - STRv	Gaba
C5-R1-292331871192424276539187990274543762409	202210271225_MouseHanqingB22_VMSC01101	Slice5	53	33	72.4072	1	2295.68	1849.04	MSN D2 Gaba		Gaba
C5-R1-295991933694958967868817092003335849501	202210271225_MouseHanqingB22_VMSC01101	Slice5	16	12	44.7154	0	2356.08	1904.37	MOB-in Frmd7 Gaba	OLF - MOB-AOB	Gaba
C5-R1-296318413062241815131368150896254674442	202210271225_MouseHanqingB22_VMSC01101	Slice5	71	56	463.71	0	2450.98	1929.54	MSN D1 Gaba		Gaba
C5-R1-298639985280975238265364066510703461798	202210271225_MouseHanqingB22_VMSC01101	Slice5	124	69	233.436	1	2349.66	1949.61	MSN D2 Gaba	STR - STRv	Gaba
C5-R1-299357378813921445958042736723871041304	202210271225_MouseHanqingB22_VMSC01101	Slice5	12	11	62.522	0	2382.92	1867.92	Oligo NN		NN
C5-R1-301516360997698749106588454413934566669	202210271225_MouseHanqingB22_VMSC01101	Slice5	199	105	644.483	1	2440.09	1916.33	MSN D1 Gaba		Gaba
C5-R1-30776367286549863332354994468662566528	202210271225_MouseHanqingB22_VMSC01101	Slice5	101	59	428.7	0	2449.57	1855.83	Oligo NN		NN
C5-R1-308571106048344985955194844151349187805	202210271225_MouseHanqingB22_VMSC01101	Slice5	670	190	1162.11	3	2402.2	1819.63	Sst Chodl Gaba	STR - STRv	Gaba
C5-R1-31169531015794244247474993667979096799	202210271225_MouseHanqingB22_VMSC01101	Slice5	74	47	827.985	0	2424.04	1850.7	Microglia NN	CTXsp - CLA-EP-LA-BLA-BMA-PA	NN
C5-R1-314407293328565508237176723861810582175	202210271225_MouseHanqingB22_VMSC01101	Slice5	232	111	384.711	2	2395.16	1785.38	MSN D1 Gaba		Gaba
C5-R1-315177481551333050343933619190938331949	202210271225_MouseHanqingB22_VMSC01101	Slice5	103	66	635.621	1	2263.22	1860.23	Astro-TE NN	HIP - CA	NN
C5-R1-316473498373869842502642773645754390690	202210271225_MouseHanqingB22_VMSC01101	Slice5	35	25	47.7466	0	2376.57	1996.64	MSN D1 Gaba		Gaba
C5-R1-324689666220040597730927301089184164107	202210271225_MouseHanqingB22_VMSC01101	Slice5	260	111	519.793	0	2352.84	1913.97	MSN D2 Gaba	STR - STRv	Gaba
C5-R1-325955945111592688314535452155587214186	202210271225_MouseHanqingB22_VMSC01101	Slice5	22	21	33.1243	0	2382.6	1933.27	CA1-ProS Glut	HIP	Glut
C5-R1-326790475952271342127835210708821757755	202210271225_MouseHanqingB22_VMSC01101	Slice5	28	23	457.096	0	2318.99	1752.07	MSN D1 Gaba		Gaba
C5-R1-327071030897237653380117859753062789579	202210271225_MouseHanqingB22_VMSC01101	Slice5	61	46	411.725	0	2310.65	1831.75	Endo NN	MY - MYsat-MYmot post	NN
C5-R1-327209288371695422002817300855654135420	202210271225_MouseHanqingB22_VMSC01101	Slice5	54	38	164.707	0	2356.3	1791.01	MSN D2 Gaba		Gaba
C5-R1-329767313822074742902701619871830327712	202210271225_MouseHanqingB22_VMSC01101	Slice5	36	30	465.057	0	2287.2	1823.44	MSN D1 Gaba		Gaba
C5-R1-332284229224350946636453085797914323267	202210271225_MouseHanqingB22_VMSC01101	Slice5	273	143	545.477	0	2317.06	1825.41	STR-PAL Chst9 Gaba	CNU - PAL	Gaba
C5-R1-332967729548606602381975246595862709108	202210271225_MouseHanqingB22_VMSC01101	Slice5	172	70	280.601	1	2379.95	1775.98	MSN D2 Gaba		Gaba
C5-R1-334800270290665924746946666592216498926	202210271225_MouseHanqingB22_VMSC01101	Slice5	191	103	391.442	3	2362.46	1916.97	MSN D1 Gaba		Gaba
C5-R1-337963469216031515860887365060184737658	202210271225_MouseHanqingB22_VMSC01101	Slice5	483	157	913.471	2	2374.8	1794.4	MSN D2 Gaba		Gaba
C5-R1-3848985194557101159768824186099000608	202210271225_MouseHanqingB22_VMSC01101	Slice5	61	38	87.445	0	2345.79	2002	Sst Chodl Gaba		Gaba
C5-R1-43709432403710365980350370354182867677	202210271225_MouseHanqingB22_VMSC01101	Slice5	418	142	917.713	3	2281.2	1869.68	MSN D2 Gaba		Gaba
C5-R1-51996245032431825491304175033887722311	202210271225_MouseHanqingB22_VMSC01101	Slice5	16	11	51.0621	0	2365.46	1987.91	Sst Chodl Gaba	TEa-PERI-ECT	Gaba
C5-R1-53863847761268732187284705590867975878	202210271225_MouseHanqingB22_VMSC01101	Slice5	261	119	533.829	2	2301.15	1838.8	MSN D2 Gaba		Gaba
C5-R1-56150609522225445050077526054675767196	202210271225_MouseHanqingB22_VMSC01101	Slice5	370	161	941.805	4	2340.54	1956.88	MSN D1 Gaba		Gaba
C5-R1-57600327847466193125489355991833802445	202210271225_MouseHanqingB22_VMSC01101	Slice5	395	136	943.293	3	2412.83	1989.57	MSN D2 Gaba	STR - STRd	Gaba
C5-R1-70111458430986143909016087482049834820	202210271225_MouseHanqingB22_VMSC01101	Slice5	508	169	1051.39	3	2449.19	1899.26	MSN D1 Gaba		Gaba
C5-R1-70415390960550697547324689484210376310	202210271225_MouseHanqingB22_VMSC01101	Slice5	723	214	1865.91	4	2377.09	1954.16	PAL-STR Gaba-Chol	CNU - PAL	Gaba-Chol
C5-R1-7442623485984600803124057531452743893	202210271225_MouseHanqingB22_VMSC01101	Slice5	291	127	800.599	0	2305.02	1930.07	MSN D1 Gaba		Gaba
C5-R1-80991932403915547212489485655622871549	202210271225_MouseHanqingB22_VMSC01101	Slice5	456	158	930.188	1	2288.45	1853.78	MSN D2 Gaba		Gaba
C5-R1-86110842532564811395801866896181835032	202210271225_MouseHanqingB22_VMSC01101	Slice5	501	161	932.323	4	2316.38	1811.24	MSN D2 Gaba	STR - STRv	Gaba
C5-R1-89540805178638259207669612741603598846	202210271225_MouseHanqingB22_VMSC01101	Slice5	100	67	733.043	2	2472.16	1844.25	Endo NN	ENT	NN
C5-R1-90287699982782824783469437986417416544	202210271225_MouseHanqingB22_VMSC01101	Slice5	82	60	189.346	0	2488.31	1880.32	MSN D2 Gaba		Gaba
C5-R1-90595867759742993977737489501337354740	202210271225_MouseHanqingB22_VMSC01101	Slice5	351	135	808.258	2	2360.89	1974.23	MSN D2 Gaba	STR - STRv	Gaba
C5-R1-92028114361543081669078530758365882743	202210271225_MouseHanqingB22_VMSC01101	Slice5	114	76	406.117	3	2480.61	1836.53	MSN D1 Gaba		Gaba
C5-R1-96028842992867044696841784097824765959	202210271225_MouseHanqingB22_VMSC01101	Slice5	40	31	49.6318	0	2361.64	1796.46	MSN D2 Gaba		Gaba
C5-R1-97372476176682450769136484383607900400	202210271225_MouseHanqingB22_VMSC01101	Slice5	208	109	549.611	1	2343.77	1756.34	MSN D1 Gaba		Gaba
C5-R1-100810152804181664279258284443384162640	202210271225_MouseHanqingB22_VMSC01101	Slice5	42	34	303.661	1	2352.74	2051.46	Endo NN	MY - MYsat-MYmot post	NN
C5-R1-100876006638300003780719642473896276709	202210271225_MouseHanqingB22_VMSC01101	Slice5	461	164	977.283	4	2321.33	1994.61	MSN D1 Gaba		Gaba
C5-R1-102413077833568746868491952647777261366	202210271225_MouseHanqingB22_VMSC01101	Slice5	556	153	982.029	3	2344.54	2024.84	MSN D2 Gaba		Gaba
C5-R1-108806793230784877315460165951425256771	202210271225_MouseHanqingB22_VMSC01101	Slice5	19	18	86.6008	0	2205.36	1957.34	Endo NN	MY - MYsat-MYmot post	NN
C5-R1-110889285855213458553504544352753185540	202210271225_MouseHanqingB22_VMSC01101	Slice5	142	76	613.913	1	2317.13	2119.51	Oligo NN		NN
C5-R1-111156344607522931281846851462447782682	202210271225_MouseHanqingB22_VMSC01101	Slice5	139	76	892.712	0	2281.73	2134.93	Oligo NN		NN
C5-R1-111350318203125993551758207665858001284	202210271225_MouseHanqingB22_VMSC01101	Slice5	66	48	917.683	0	2145.2	2041.45	Peri NN		NN
C5-R1-112514445601360037933206417958405590298	202210271225_MouseHanqingB22_VMSC01101	Slice5	202	111	595.319	2	2368.7	2073.71	MSN D2 Gaba		Gaba
C5-R1-116656448930436286508442128380676967039	202210271225_MouseHanqingB22_VMSC01101	Slice5	52	43	529.722	0	2260.27	2095.41	Endo NN	MY - MYsat-MYmot post	NN
C5-R1-122751444144516951345524625010381355441	202210271225_MouseHanqingB22_VMSC01101	Slice5	290	118	732.645	4	2227.73	2163.11	MSN D2 Gaba		Gaba
C5-R1-124280094786127517768033448207931836480	202210271225_MouseHanqingB22_VMSC01101	Slice5	489	168	1203.51	3	2305.92	1988.15	MSN D2 Gaba		Gaba
C5-R1-127193625204441656879542043064319577158	202210271225_MouseHanqingB22_VMSC01101	Slice5	24	19	53.0129	0	2273.62	2083.85	MSN D1 Gaba		Gaba
C5-R1-128176953233165115038533854971401229081	202210271225_MouseHanqingB22_VMSC01101	Slice5	68	41	219.684	0	2196.83	2078.49	Oligo NN		NN
C5-R1-131736157941618393635027826996046069112	202210271225_MouseHanqingB22_VMSC01101	Slice5	42	35	163.01	0	2293.12	2001.89	Astro-TE NN	HIP - CA	NN
C5-R1-133631293077997652432773404288438002611	202210271225_MouseHanqingB22_VMSC01101	Slice5	293	122	577.412	1	2340.04	2058.98	MSN D2 Gaba		Gaba
C5-R1-1351114844600704071187242183065232314	202210271225_MouseHanqingB22_VMSC01101	Slice5	60	48	566.77	0	2264.56	2144.78	MSN D1 Gaba		Gaba
C5-R1-135575703422954683544850297323525353882	202210271225_MouseHanqingB22_VMSC01101	Slice5	254	135	644.977	0	2212.34	1973.77	STR Prox1 Lhx6 Gaba		Gaba
C5-R1-136293114381020326379855194487033046901	202210271225_MouseHanqingB22_VMSC01101	Slice5	95	65	787.416	1	2292.93	2038.2	Endo NN	ENT	NN
C5-R1-145431977130579004769064694336127700647	202210271225_MouseHanqingB22_VMSC01101	Slice5	330	149	845.481	2	2276.64	1968.12	MSN D1 Gaba		Gaba
C5-R1-15072172214070195507925533554785752204	202210271225_MouseHanqingB22_VMSC01101	Slice5	17	16	104.071	0	2315.18	2124.93	Microglia NN	CTXsp - CLA-EP-LA-BLA-BMA-PA	NN
C5-R1-159088368258802944868403450510945097851	202210271225_MouseHanqingB22_VMSC01101	Slice5	92	55	124.952	1	2299.93	2177.05	MSN D1 Gaba		Gaba
C5-R1-163055527607782040145856233132448594402	202210271225_MouseHanqingB22_VMSC01101	Slice5	20	17	281.616	0	2211.84	1922.48	MSN D2 Gaba	STR - STRd	Gaba
C5-R1-164162941181359125102145501524785092585	202210271225_MouseHanqingB22_VMSC01101	Slice5	200	110	733.782	1	2280.01	2025.69	Oligo NN	MB - MRN-CUN-RN-RR-PPN-PRT	NN
C5-R1-173743320041319394823776248641337911158	202210271225_MouseHanqingB22_VMSC01101	Slice5	236	106	509.322	2	2325	2076.29	MSN D2 Gaba	STR - STRd	Gaba
C5-R1-173959232204728011262878429754057853713	202210271225_MouseHanqingB22_VMSC01101	Slice5	292	133	753.308	4	2205.03	1966.56	MSN D1 Gaba		Gaba
C5-R1-177230311787970214026800747154649760828	202210271225_MouseHanqingB22_VMSC01101	Slice5	307	120	618.331	3	2344.41	2035.75	MSN D2 Gaba		Gaba
C5-R1-177802782297692967460000364194163831645	202210271225_MouseHanqingB22_VMSC01101	Slice5	606	196	1701.73	1	2148.02	2073.94	MSN D2 Gaba	STR - STRd	Gaba
C5-R1-177844917682903929664466990254111482568	202210271225_MouseHanqingB22_VMSC01101	Slice5	49	38	513.801	1	2306.97	2114.64	Endo NN	MY - MYsat-MYmot post	NN
C5-R1-177916116272994500865181519316499320581	202210271225_MouseHanqingB22_VMSC01101	Slice5	168	81	357.037	0	2322.68	1976.62	Sst Chodl Gaba		Gaba
C5-R1-184327052684065219920743699706289321342	202210271225_MouseHanqingB22_VMSC01101	Slice5	61	46	662.788	0	2368.89	2016.46	Endo NN	ENT	NN
C5-R1-202582935459260161410908728686447285550	202210271225_MouseHanqingB22_VMSC01101	Slice5	43	37	57.6318	0	2280.21	2022.43	MSN D1 Gaba		Gaba
C5-R1-207477530122527150815007316540711204334	202210271225_MouseHanqingB22_VMSC01101	Slice5	142	75	426.36	3	2152.54	2116.33	MSN D2 Gaba	STR - STRv	Gaba
C5-R1-220317228527079867789282712193043021993	202210271225_MouseHanqingB22_VMSC01101	Slice5	81	58	434.526	0	2223.5	1950.98	MSN D2 Gaba		Gaba
C5-R1-220498918497965587424570623528158016050	202210271225_MouseHanqingB22_VMSC01101	Slice5	83	60	350.611	0	2190.31	2020.35	MSN D1 Gaba		Gaba
C5-R1-223416753075198553802246251395014212604	202210271225_MouseHanqingB22_VMSC01101	Slice5	47	32	159.922	0	2137.51	2092.69	Astro-TE NN	HIP - CA	NN
C5-R1-252865596598126750381229079113399448255	202210271225_MouseHanqingB22_VMSC01101	Slice5	92	61	151.743	0	2184.19	1972.3	MSN D1 Gaba		Gaba
C5-R1-258178135945699154059002337016132588593	202210271225_MouseHanqingB22_VMSC01101	Slice5	45	30	379.934	0	2365.24	2028.63	SI-MA-NDB Ebf1 Bnc2 Gaba	CNU - PAL	Gaba
C5-R1-258611135164222353839875729782880230388	202210271225_MouseHanqingB22_VMSC01101	Slice5	143	86	703.409	1	2371.63	2062.69	Astro-TE NN	HIP - CA	NN
C5-R1-258968093257086325952448834762456286553	202210271225_MouseHanqingB22_VMSC01101	Slice5	472	180	1029.89	3	2175.62	2134.15	MSN D1 Gaba		Gaba
C5-R1-281335590213624269202973334440509900745	202210271225_MouseHanqingB22_VMSC01101	Slice5	265	123	714.195	3	2214.99	2072.2	MSN D2 Gaba	STR - STRd	Gaba
C5-R1-28691183289707341066082580320453275297	202210271225_MouseHanqingB22_VMSC01101	Slice5	349	146	646.39	4	2243.18	2077.81	MSN D1 Gaba		Gaba
C5-R1-294462903119437682104120867646747705635	202210271225_MouseHanqingB22_VMSC01101	Slice5	352	133	647.317	1	2207.15	2041.18	MSN D2 Gaba	STR - STRv	Gaba
C5-R1-2950889005149183057918600759797295542	202210271225_MouseHanqingB22_VMSC01101	Slice5	94	58	208.749	0	2196.35	2137.33	MSN D2 Gaba		Gaba
C5-R1-297129709806738431554058123265307474583	202210271225_MouseHanqingB22_VMSC01101	Slice5	45	41	346.513	1	2205.8	2000.43	Endo NN	MY - MYsat-MYmot post	NN
C5-R1-300281642510177984225878709331996620365	202210271225_MouseHanqingB22_VMSC01101	Slice5	499	168	770.638	2	2188.58	2001.64	MSN D1 Gaba		Gaba
C5-R1-304763036654439735449304357313068992599	202210271225_MouseHanqingB22_VMSC01101	Slice5	419	183	1205.33	3	2329.64	2006.58	MSN D1 Gaba		Gaba
C5-R1-311542137177580331312241947891128535665	202210271225_MouseHanqingB22_VMSC01101	Slice5	346	140	592.891	4	2178.39	2066.91	MSN D2 Gaba	STR - STRd	Gaba
C5-R1-314001092265264517432942161291901613493	202210271225_MouseHanqingB22_VMSC01101	Slice5	183	92	545.145	0	2184.97	2124.96	MSN D2 Gaba	STR - STRd	Gaba
C5-R1-332443807954553051635040269032036750472	202210271225_MouseHanqingB22_VMSC01101	Slice5	338	139	932.869	3	2154.79	2023.98	MSN D1 Gaba		Gaba
C5-R1-334103784609111029346453198700105706019	202210271225_MouseHanqingB22_VMSC01101	Slice5	285	145	909.171	2	2361.84	2088.4	MSN D2 Gaba		Gaba
C5-R1-335988574173025093753343052054626565715	202210271225_MouseHanqingB22_VMSC01101	Slice5	417	148	1113.27	3	2229.87	2141.15	MSN D2 Gaba	STR - STRd	Gaba
C5-R1-336385421196972917763792163742312505331	202210271225_MouseHanqingB22_VMSC01101	Slice5	638	197	1163.13	1	2260.7	2024.14	MSN D1 Gaba		Gaba
C5-R1-338804990441255321233455340477865819238	202210271225_MouseHanqingB22_VMSC01101	Slice5	43	32	111.974	0	2272.98	1961.52	Astro-TE NN	HIP - CA	NN
C5-R1-3674126309082746846409981447470669473	202210271225_MouseHanqingB22_VMSC01101	Slice5	184	97	430.336	2	2192.29	2013.58	MSN D2 Gaba	STR - STRv	Gaba
C5-R1-37041244616598289870378188190418016627	202210271225_MouseHanqingB22_VMSC01101	Slice5	46	37	478.559	0	2296.98	2052.45	Endo NN	MY - MYsat-MYmot post	NN
C5-R1-40923304757483319483105876347267905407	202210271225_MouseHanqingB22_VMSC01101	Slice5	408	149	927.988	2	2285.75	2081.19	MSN D1 Gaba		Gaba
C5-R1-4504573124996196176117030342023072564	202210271225_MouseHanqingB22_VMSC01101	Slice5	51	45	288.99	0	2271.62	1974.45	MSN D2 Gaba	PL-ILA-ORB	Gaba
C5-R1-4580775856557394685442886491370550050	202210271225_MouseHanqingB22_VMSC01101	Slice5	56	38	54.3295	0	2175.32	2093.07	MSN D1 Gaba		Gaba
C5-R1-47418358080214065286767503470513720522	202210271225_MouseHanqingB22_VMSC01101	Slice5	17	16	59.9544	0	2199.51	1941.24	SI-MA-NDB Six3 Meis2 Gaba		Gaba
C5-R1-49200853984102890125698770586824387066	202210271225_MouseHanqingB22_VMSC01101	Slice5	131	78	491.673	0	2169.62	2122.39	Astro-TE NN	HIP - CA	NN
C5-R1-52180166332798669794412737236109800589	202210271225_MouseHanqingB22_VMSC01101	Slice5	689	197	1134.06	3	2159.45	2093.14	MSN D1 Gaba		Gaba
C5-R1-53308445894966429120117898474449355407	202210271225_MouseHanqingB22_VMSC01101	Slice5	459	187	974.414	4	2262.56	2084.64	MSN D1 Gaba		Gaba
C5-R1-55635595063126616260435811154599472152	202210271225_MouseHanqingB22_VMSC01101	Slice5	543	170	1054.47	2	2306.77	2096.51	MSN D1 Gaba		Gaba
C5-R1-57736844182902806299428977455928467870	202210271225_MouseHanqingB22_VMSC01101	Slice5	233	119	385.564	4	2225.15	2027.5	MSN D2 Gaba	STR - STRv	Gaba
C5-R1-5856952123774194290124691599389912347	202210271225_MouseHanqingB22_VMSC01101	Slice5	159	77	110.085	0	2253.62	2121.07	MSN D2 Gaba		Gaba
C5-R1-67645085333143289336855892713532108890	202210271225_MouseHanqingB22_VMSC01101	Slice5	308	132	960.565	2	2229.05	2112.12	MSN D2 Gaba	STR - STRd	Gaba
C5-R1-69241285565962833740192399363166507983	202210271225_MouseHanqingB22_VMSC01101	Slice5	238	103	423.027	1	2296.33	2031.87	MSN D2 Gaba	STR - STRd	Gaba
C5-R1-72367534843036259796916205360644868789	202210271225_MouseHanqingB22_VMSC01101	Slice5	120	68	153.309	2	2324.33	2158.65	MSN D1 Gaba		Gaba
C5-R1-78643560859579533536879693848709467025	202210271225_MouseHanqingB22_VMSC01101	Slice5	298	121	722.887	1	2202.58	2050.82	MSN D2 Gaba	STR - STRv	Gaba
C5-R1-83251450236001104144095238684814652080	202210271225_MouseHanqingB22_VMSC01101	Slice5	52	42	218.241	1	2293.28	2131.87	Oligo NN		NN
C5-R1-85726794798965833414872090364483034595	202210271225_MouseHanqingB22_VMSC01101	Slice5	73	54	208.793	1	2292.62	2208.18	MSN D1 Gaba		Gaba
C5-R1-85967003538493387888702251653062637740	202210271225_MouseHanqingB22_VMSC01101	Slice5	502	171	1222.66	3	2199.21	2127.63	MSN D1 Gaba		Gaba
C5-R1-86521998159411900243351112618023505603	202210271225_MouseHanqingB22_VMSC01101	Slice5	357	136	721.916	4	2283.44	2110.47	MSN D2 Gaba		Gaba
C5-R1-9948654544676871572918880275620344599	202210271225_MouseHanqingB22_VMSC01101	Slice5	23	23	40.2014	0	2348.92	2060.55	MSN D1 Gaba	STR - STRv	Gaba
C5-R1-103622089702661443459853879760639383270	202210271225_MouseHanqingB22_VMSC01101	Slice5	37	28	106.782	0	2202.61	2261.32	Microglia NN	CTXsp - CLA-EP-LA-BLA-BMA-PA	NN
C5-R1-1073858741260498408520220033764203607	202210271225_MouseHanqingB22_VMSC01101	Slice5	314	125	717.152	2	2153.72	2300.31	MSN D2 Gaba	STR - STRd	Gaba
C5-R1-107481272216526714097377551717414265483	202210271225_MouseHanqingB22_VMSC01101	Slice5	54	40	526.271	0	2070.76	2299.61	Endo NN	MY - MYsat-MYmot post	NN
C5-R1-110891012838563086339516731722104106122	202210271225_MouseHanqingB22_VMSC01101	Slice5	161	99	501.82	2	2278.47	2184.58	MSN D2 Gaba		Gaba
C5-R1-122654440417323265570657680680016326380	202210271225_MouseHanqingB22_VMSC01101	Slice5	92	60	224.907	1	2165.41	2131.47	MSN D1 Gaba		Gaba
C5-R1-125372286351510794101708297476335104883	202210271225_MouseHanqingB22_VMSC01101	Slice5	776	205	1290.16	2	2152.15	2230.25	MSN D2 Gaba	STR - STRd	Gaba
C5-R1-136128059301711145797930352679052107662	202210271225_MouseHanqingB22_VMSC01101	Slice5	315	119	478.306	2	2196.67	2275.6	MSN D2 Gaba		Gaba
C5-R1-139441151047774419838475870736004758825	202210271225_MouseHanqingB22_VMSC01101	Slice5	296	118	923.255	1	2187.06	2351.98	MSN D1 Gaba		Gaba
C5-R1-145680845038185889223822544885452061924	202210271225_MouseHanqingB22_VMSC01101	Slice5	20	18	108.414	0	2046.96	2202.38	L4/5 IT CTX Glut	SSp	Glut
C5-R1-146704701078262838113526534755902439892	202210271225_MouseHanqingB22_VMSC01101	Slice5	22	20	237.534	1	2059.31	2183.57	L6 CT CTX Glut	MOp	Glut
C5-R1-152619182664439281123715541771831454912	202210271225_MouseHanqingB22_VMSC01101	Slice5	26	23	273.064	0	2172.85	2235.1	Peri NN		NN
C5-R1-154907087817134883454445955013995796850	202210271225_MouseHanqingB22_VMSC01101	Slice5	339	134	723.328	2	2208.49	2275.44	MSN D2 Gaba		Gaba
C5-R1-154986808845736432104601271513224672035	202210271225_MouseHanqingB22_VMSC01101	Slice5	86	54	335.967	0	2089.5	2271.58	Astro-TE NN	HIP - CA	NN
C5-R1-155693172915775066660968160793853596610	202210271225_MouseHanqingB22_VMSC01101	Slice5	669	184	1274.57	4	2128	2143.54	MSN D2 Gaba	STR - STRd	Gaba
C5-R1-16244054214627618442640185174909242173	202210271225_MouseHanqingB22_VMSC01101	Slice5	851	222	1963.05	2	2217.24	2213.83	MSN D2 Gaba	STR - STRd	Gaba
C5-R1-167830009097617314122033461149356011701	202210271225_MouseHanqingB22_VMSC01101	Slice5	46	36	48.2715	0	2147.75	2133.75	MSN D1 Gaba		Gaba
C5-R1-168367296775180591342428851595311250713	202210271225_MouseHanqingB22_VMSC01101	Slice5	467	176	824.188	3	2095.91	2176.77	MSN D1 Gaba		Gaba
C5-R1-169033543520687638335699106150940169422	202210271225_MouseHanqingB22_VMSC01101	Slice5	48	31	111.463	0	2186.56	2178.85	MSN D2 Gaba	STR - STRd	Gaba
C5-R1-174981702775307007395657546700779969169	202210271225_MouseHanqingB22_VMSC01101	Slice5	61	53	833.09	0	2198.02	2187.08	Microglia NN	CTXsp - CLA-EP-LA-BLA-BMA-PA	NN
C5-R1-180028225770288811682950663653494728626	202210271225_MouseHanqingB22_VMSC01101	Slice5	231	110	774.146	2	2281.39	2210.84	MSN D2 Gaba		Gaba
C5-R1-19344019318635225611542413979446448593	202210271225_MouseHanqingB22_VMSC01101	Slice5	50	39	37.0215	1	2128.16	2205.92	MSN D1 Gaba		Gaba
C5-R1-200090009337700652564651118396180664513	202210271225_MouseHanqingB22_VMSC01101	Slice5	441	175	1015.59	4	2090.38	2318.98	MSN D1 Gaba		Gaba
C5-R1-20086357144150446762043064340373586990	202210271225_MouseHanqingB22_VMSC01101	Slice5	310	148	813.477	3	2165.73	2288.91	MSN D1 Gaba		Gaba
C5-R1-201515612011349465735019293987167076918	202210271225_MouseHanqingB22_VMSC01101	Slice5	16	13	71.3006	0	2168.25	2192.97	AAA-BST Six3 Meis2 Gaba	CNU - PAL	Gaba
C5-R1-202640907449024259874160977043681516163	202210271225_MouseHanqingB22_VMSC01101	Slice5	76	48	396.984	1	2070.15	2158.22	MSN D2 Gaba	STR - STRd	Gaba
C5-R1-203808497510031716912235027086978230723	202210271225_MouseHanqingB22_VMSC01101	Slice5	36	28	77.0218	0	2126.65	2344.6	IT EP-CLA Glut	CTXsp - CLA-EP-LA-BLA-BMA-PA	Glut
C5-R1-20444490659233355461869433378387009678	202210271225_MouseHanqingB22_VMSC01101	Slice5	67	44	706.642	0	2046.34	2272.79	VLMC NN	STR - STRd	NN
C5-R1-209289557305581979161374452028816966873	202210271225_MouseHanqingB22_VMSC01101	Slice5	132	72	115.124	0	2219.36	2218.49	MSN D2 Gaba		Gaba
C5-R1-214740081997288258949132149382361946918	202210271225_MouseHanqingB22_VMSC01101	Slice5	255	104	597.388	2	2082.11	2251.23	MSN D2 Gaba	STR - STRd	Gaba
C5-R1-219254786562156915119248184933273217296	202210271225_MouseHanqingB22_VMSC01101	Slice5	245	128	1042.09	1	2180.74	2318.96	Astro-TE NN	HIP - CA	NN
C5-R1-22070936906203103698050901245381902894	202210271225_MouseHanqingB22_VMSC01101	Slice5	194	91	396.901	1	2113.29	2298.42	MSN D1 Gaba		Gaba
C5-R1-240062416209872559952706006160316262826	202210271225_MouseHanqingB22_VMSC01101	Slice5	83	54	344.973	0	2146.65	2336.76	MSN D1 Gaba		Gaba
C5-R1-240317841988061301499816896876019480824	202210271225_MouseHanqingB22_VMSC01101	Slice5	71	52	153.908	0	2209.65	2223.1	MSN D1 Gaba		Gaba
C5-R1-241951731942078297956386244309092550799	202210271225_MouseHanqingB22_VMSC01101	Slice5	50	39	112.757	0	2291.81	2190.73	MSN D1 Gaba		Gaba
C5-R1-242939386319615636572756541493054429201	202210271225_MouseHanqingB22_VMSC01101	Slice5	172	105	905.707	1	2055.86	2224.54	Astro-TE NN	HIP - CA	NN
C5-R1-248997972430620185328300773665547639501	202210271225_MouseHanqingB22_VMSC01101	Slice5	101	64	205.687	0	2141.9	2238.49	MSN D2 Gaba		Gaba
C5-R1-250890465630897675546599373711817043866	202210271225_MouseHanqingB22_VMSC01101	Slice5	71	42	562.873	0	2039.06	2280.75	Endo NN	ENT	NN
C5-R1-252219460978205214483772781866985898474	202210271225_MouseHanqingB22_VMSC01101	Slice5	153	88	572.688	0	2101.81	2242.91	Oligo NN		NN
C5-R1-254160889748824615847101480709879616575	202210271225_MouseHanqingB22_VMSC01101	Slice5	418	146	622.775	3	2040.94	2247.04	MSN D1 Gaba		Gaba
C5-R1-254909672714198208096706083951690137273	202210271225_MouseHanqingB22_VMSC01101	Slice5	89	58	111.244	0	2131.42	2210.74	MSN D1 Gaba		Gaba
C5-R1-255876016103296602727362052504964624024	202210271225_MouseHanqingB22_VMSC01101	Slice5	106	68	250.324	3	2124.21	2215.56	MSN D1 Gaba		Gaba
C5-R1-258119356281441839129102867779158338723	202210271225_MouseHanqingB22_VMSC01101	Slice5	411	170	1177.35	4	2205.45	2254.35	MSN D1 Gaba		Gaba
C5-R1-260708700208778758796768121556268473544	202210271225_MouseHanqingB22_VMSC01101	Slice5	45	38	855.563	0	2269.64	2209.04	Astro-TE NN	HIP - CA	NN
C5-R1-262034897705863728882362941318884595225	202210271225_MouseHanqingB22_VMSC01101	Slice5	433	177	702.631	2	2171.14	2318.85	MSN D1 Gaba		Gaba
C5-R1-268397533358667521384534953589308219086	202210271225_MouseHanqingB22_VMSC01101	Slice5	385	149	754.231	2	2250.84	2268.4	MSN D1 Gaba		Gaba
C5-R1-275115981008490505501000437160855706120	202210271225_MouseHanqingB22_VMSC01101	Slice5	347	157	542.035	3	2179.35	2219.2	STRv Lhx8 Gaba	CNU - PAL	Gaba
C5-R1-276024059669210858869098958283817885580	202210271225_MouseHanqingB22_VMSC01101	Slice5	213	98	501.711	1	2170.88	2297.37	MSN D2 Gaba	STR - STRd	Gaba
C5-R1-278440059644652601404365423823827121819	202210271225_MouseHanqingB22_VMSC01101	Slice5	286	133	923.181	0	2079.69	2267.73	Oligo NN		NN
C5-R1-282434430143209449005560401422861515141	202210271225_MouseHanqingB22_VMSC01101	Slice5	548	187	1020.87	3	2057.81	2279.92	MSN D1 Gaba		Gaba
C5-R1-285388306754336318863182287876580621680	202210271225_MouseHanqingB22_VMSC01101	Slice5	138	68	196.69	0	2176.32	2288.6	MSN D2 Gaba	STR - STRd	Gaba
C5-R1-286076105528341677860800646665970754906	202210271225_MouseHanqingB22_VMSC01101	Slice5	41	32	135.738	0	2108.51	2134.54	MSN D2 Gaba		Gaba
C5-R1-289932561736816386016624840871147624889	202210271225_MouseHanqingB22_VMSC01101	Slice5	671	194	1235.03	1	2154.74	2146.26	MSN D1 Gaba		Gaba
C5-R1-290617043059863212070095563375404842377	202210271225_MouseHanqingB22_VMSC01101	Slice5	129	79	589.405	1	2080.95	2146.31	MSN D1 Gaba		Gaba
C5-R1-293598943740494682599293195102663944668	202210271225_MouseHanqingB22_VMSC01101	Slice5	362	162	770.756	2	2231.34	2264.69	MSN D1 Gaba		Gaba
C5-R1-30175336146791219041136594227447061019	202210271225_MouseHanqingB22_VMSC01101	Slice5	323	135	561.902	3	2116.39	2243.47	MSN D2 Gaba		Gaba
C5-R1-303341075346111065101916833735965803469	202210271225_MouseHanqingB22_VMSC01101	Slice5	191	95	615.361	0	2044.17	2260.44	MSN D1 Gaba		Gaba
C5-R1-304472965137375980836764152137372466811	202210271225_MouseHanqingB22_VMSC01101	Slice5	328	139	830.47	4	2237.99	2253.93	MSN D2 Gaba		Gaba
C5-R1-321076706514475176631859059250515569224	202210271225_MouseHanqingB22_VMSC01101	Slice5	92	59	680.415	2	2106.89	2143.82	Astro-TE NN	HIP - CA	NN
C5-R1-323505683692664569070925691848028598622	202210271225_MouseHanqingB22_VMSC01101	Slice5	186	86	369.476	2	2095.85	2306.05	Sst Chodl Gaba		Gaba
C5-R1-323956099125665452609040246343498524868	202210271225_MouseHanqingB22_VMSC01101	Slice5	502	162	859.46	4	2121.18	2269.74	MSN D2 Gaba	STR - STRd	Gaba
C5-R1-335039070207060674567129571252388787975	202210271225_MouseHanqingB22_VMSC01101	Slice5	52	41	511.373	0	2192.25	2227.53	Endo NN	MY - MYsat-MYmot post	NN
C5-R1-339969561451611637906039035673844668090	202210271225_MouseHanqingB22_VMSC01101	Slice5	96	62	159.708	1	2188.75	2269.78	MSN D2 Gaba		Gaba
C5-R1-34774260895823751786932149744082679041	202210271225_MouseHanqingB22_VMSC01101	Slice5	569	175	942.195	4	2115.06	2262.09	MSN D2 Gaba	STR - STRd	Gaba
C5-R1-38992030480433474176754072974272969549	202210271225_MouseHanqingB22_VMSC01101	Slice5	469	169	653.602	2	2106.45	2177.43	PAL-STR Gaba-Chol		Gaba-Chol
C5-R1-40022854688971524711741133376317583753	202210271225_MouseHanqingB22_VMSC01101	Slice5	258	121	859.797	1	2251.93	2171.57	MSN D2 Gaba	STR - STRd	Gaba
C5-R1-40944252294978831379144277162830043862	202210271225_MouseHanqingB22_VMSC01101	Slice5	180	89	858.507	1	2148.06	2309.26	MSN D1 Gaba		Gaba
C5-R1-42098545924875465736460613573370991860	202210271225_MouseHanqingB22_VMSC01101	Slice5	98	64	173.171	2	2251.49	2208.73	MSN D2 Gaba	STR - STRv	Gaba
C5-R1-494704760133662506811951003317074890	202210271225_MouseHanqingB22_VMSC01101	Slice5	231	112	418.369	2	2083.97	2175.42	MSN D2 Gaba		Gaba
C5-R1-50550760467091687454596871237199382702	202210271225_MouseHanqingB22_VMSC01101	Slice5	225	116	457.643	2	2196.7	2269.5	MSN D2 Gaba	STR - STRd	Gaba
C5-R1-55043664178862081958765099881342117784	202210271225_MouseHanqingB22_VMSC01101	Slice5	51	38	208.806	0	2222.47	2238.36	MSN D2 Gaba		Gaba
C5-R1-64139037019854139423096492304479474905	202210271225_MouseHanqingB22_VMSC01101	Slice5	56	43	381.024	0	2118.62	2206.78	Endo NN	HIP - CA	NN
C5-R1-65664890616477360366859712300996729201	202210271225_MouseHanqingB22_VMSC01101	Slice5	54	40	623.361	0	2217.71	2187.98	Endo NN	MY - MYsat-MYmot post	NN
C5-R1-76129659218132754691518528437483741881	202210271225_MouseHanqingB22_VMSC01101	Slice5	491	161	890.669	3	2193.82	2331.94	MSN D1 Gaba		Gaba
C5-R1-7830983901813885654016721612474878142	202210271225_MouseHanqingB22_VMSC01101	Slice5	240	113	1068.42	2	2113.97	2215.26	OPC NN		NN
C5-R1-86313436494943606438673729693828612789	202210271225_MouseHanqingB22_VMSC01101	Slice5	249	106	830.658	2	2119.85	2309.62	MSN D2 Gaba	STR - STRd	Gaba
C5-R1-90474789941318432455047454363245179146	202210271225_MouseHanqingB22_VMSC01101	Slice5	49	39	426.106	0	2201.32	2336.46	DG Glut	HIP	Glut
C5-R1-92562379138401188224412786996950240056	202210271225_MouseHanqingB22_VMSC01101	Slice5	67	44	785.321	0	2027	2237.81	Endo NN	ENT	NN
C5-R1-92593979045846198548806498809821278426	202210271225_MouseHanqingB22_VMSC01101	Slice5	47	35	299.466	0	2153.96	2175.05	Endo NN	HIP - CA	NN
C5-R1-93834957784317527989433430669978552887	202210271225_MouseHanqingB22_VMSC01101	Slice5	19	18	169.724	0	2180.23	2375.91	Endo NN	ENT	NN
C5-R1-96769611590762230632757416266539209714	202210271225_MouseHanqingB22_VMSC01101	Slice5	493	167	1134.44	4	2138.89	2345.56	MSN D1 Gaba		Gaba
C5-R1-97605162932337835866726943543174205537	202210271225_MouseHanqingB22_VMSC01101	Slice5	118	78	417.726	0	2056.7	2193.6	MSN D1 Gaba		Gaba
C5-R1-9770002804397431840629224774063353861	202210271225_MouseHanqingB22_VMSC01101	Slice5	113	71	597.147	0	2067.19	2211.94	Astro-TE NN	HIP - CA	NN
C5-R1-99798255245810945586209473038432188730	202210271225_MouseHanqingB22_VMSC01101	Slice5	18	16	56.9888	1	2170.12	2160.88	Astro-TE NN	HIP - CA	NN
C5-R1-99967490221782984082614030131259956960	202210271225_MouseHanqingB22_VMSC01101	Slice5	29	24	130.363	0	2109.48	2155.86	MSN D2 Gaba	STR - STRd	Gaba
C5-R1-100377480516525668946107089968674636354	202210271225_MouseHanqingB22_VMSC01101	Slice5	330	127	780.422	4	2142.24	2437.53	MSN D1 Gaba		Gaba
C5-R1-1012167316452460650389328677894408437	202210271225_MouseHanqingB22_VMSC01101	Slice5	526	168	1011.28	4	1984.4	2490.81	MSN D2 Gaba	STR - STRd	Gaba
C5-R1-105763587434199995455755264262798340584	202210271225_MouseHanqingB22_VMSC01101	Slice5	170	82	274.263	1	2091.89	2424.61	MSN D1 Gaba		Gaba
C5-R1-106164910312209001405127487912468223738	202210271225_MouseHanqingB22_VMSC01101	Slice5	407	141	776.197	1	2023.18	2411.01	MSN D2 Gaba	STR - STRd	Gaba
C5-R1-106966963534977781048778043006870424968	202210271225_MouseHanqingB22_VMSC01101	Slice5	241	108	895.069	1	2016.65	2287.64	MSN D2 Gaba	STR - STRd	Gaba
C5-R1-120145326829370370133596364564539544876	202210271225_MouseHanqingB22_VMSC01101	Slice5	34	24	261.443	0	2040.35	2448.98	Endo NN	MY - MYsat-MYmot post	NN
C5-R1-123409475824767519891604849597609117939	202210271225_MouseHanqingB22_VMSC01101	Slice5	87	60	370.15	0	2101.56	2336.16	Astro-TE NN	HIP - CA	NN
C5-R1-124860869420024262924695640180560578639	202210271225_MouseHanqingB22_VMSC01101	Slice5	114	83	805.953	0	2111.88	2335.02	Astro-TE NN	HIP - CA	NN
C5-R1-12608836444574769225646497567191283414	202210271225_MouseHanqingB22_VMSC01101	Slice5	533	183	1323.65	0	2075.62	2318.01	MSN D1 Gaba		Gaba
C5-R1-1263153306491781497336202341270822934	202210271225_MouseHanqingB22_VMSC01101	Slice5	331	147	589.847	1	2017.92	2461.16	STRv Lhx8 Gaba	CNU - PAL	Gaba
C5-R1-128295484589984959116256084593583207994	202210271225_MouseHanqingB22_VMSC01101	Slice5	541	193	1329.81	2	1989.86	2301.11	MSN D1 Gaba		Gaba
C5-R1-131109527000504787415123948780827551459	202210271225_MouseHanqingB22_VMSC01101	Slice5	227	103	1247.01	2	2035.18	2314.3	MSN D2 Gaba		Gaba
C5-R1-133958234644356804295227977458587999968	202210271225_MouseHanqingB22_VMSC01101	Slice5	65	45	149.153	1	2008.03	2259.59	MSN D1 Gaba		Gaba
C5-R1-136294558023036228486377435006038626531	202210271225_MouseHanqingB22_VMSC01101	Slice5	592	179	1032.25	3	2041.5	2427.76	MSN D1 Gaba	STR - STRd	Gaba
C5-R1-137628508415221312053351646881259542408	202210271225_MouseHanqingB22_VMSC01101	Slice5	71	41	147.819	0	1900.54	2443.27	PAL-STR Gaba-Chol	CNU - PAL	Gaba-Chol
C5-R1-141298205670743490726355099843909192530	202210271225_MouseHanqingB22_VMSC01101	Slice5	196	117	839.48	1	2106.52	2451.02	MSN D2 Gaba	PL-ILA-ORB	Gaba
C5-R1-143144605065461030537079882764536828190	202210271225_MouseHanqingB22_VMSC01101	Slice5	90	61	232.369	0	1995.05	2443.96	MSN D2 Gaba	STR - STRd	Gaba
C5-R1-144047351393641143199274627102256532498	202210271225_MouseHanqingB22_VMSC01101	Slice5	403	158	846.553	3	2130.82	2402.88	MSN D2 Gaba	STR - STRd	Gaba
C5-R1-150368662064308937195129686800685035978	202210271225_MouseHanqingB22_VMSC01101	Slice5	397	142	991.875	4	1940.92	2460.17	MSN D2 Gaba	STR - STRd	Gaba
C5-R1-156200231686080963111802407392760554408	202210271225_MouseHanqingB22_VMSC01101	Slice5	388	151	849.177	4	1975.78	2462.64	MSN D1 Gaba	STR - STRd	Gaba
C5-R1-162021302940031899411994251786125658302	202210271225_MouseHanqingB22_VMSC01101	Slice5	270	127	917.521	2	2062.77	2465.66	MSN D2 Gaba	STR - STRd	Gaba
C5-R1-166457588840357914036056987177779385612	202210271225_MouseHanqingB22_VMSC01101	Slice5	12	10	165.119	0	2188.43	2375.35	Endo NN	MY - MYsat-MYmot post	NN
C5-R1-17555755682266212051060255484999344047	202210271225_MouseHanqingB22_VMSC01101	Slice5	225	105	734.093	1	2042.88	2335.84	MSN D2 Gaba		Gaba
C5-R1-180512548777199612755480473908976432367	202210271225_MouseHanqingB22_VMSC01101	Slice5	241	123	526.682	1	2027.26	2440.11	MSN D1 Gaba		Gaba
C5-R1-198199656737742017037085941946914948946	202210271225_MouseHanqingB22_VMSC01101	Slice5	182	101	978.648	2	2066.9	2518.99	MSN D2 Gaba		Gaba
C5-R1-201032482477657229678527525307294735351	202210271225_MouseHanqingB22_VMSC01101	Slice5	15	13	45.6427	0	2055.94	2458.17	Astro-TE NN	HIP - CA	NN
C5-R1-206474732850381468415563102113343030524	202210271225_MouseHanqingB22_VMSC01101	Slice5	636	185	1073.12	3	2155.98	2383.17	STR Prox1 Lhx6 Gaba		Gaba
C5-R1-213042779729690709160006884303496940625	202210271225_MouseHanqingB22_VMSC01101	Slice5	66	49	263.722	0	2109.65	2389.1	Astro-TE NN	HIP - CA	NN
C5-R1-217778792789036754283818193424891027368	202210271225_MouseHanqingB22_VMSC01101	Slice5	14	13	36.4092	0	1992.17	2385.87	MSN D1 Gaba		Gaba
C5-R1-219127567115989989349265553579097192140	202210271225_MouseHanqingB22_VMSC01101	Slice5	307	119	635.879	0	2055.82	2429.54	MSN D2 Gaba	STR - STRd	Gaba
C5-R1-223645902864211396567617737243993707686	202210271225_MouseHanqingB22_VMSC01101	Slice5	44	38	368.693	0	2116.55	2377.37	Peri NN		NN
C5-R1-225393697483481819445725701526220101961	202210271225_MouseHanqingB22_VMSC01101	Slice5	20	19	42.4453	0	2145.8	2449.5	MSN D1 Gaba		Gaba
C5-R1-225459602949957514762234632189898809830	202210271225_MouseHanqingB22_VMSC01101	Slice5	460	154	1264.73	2	1985.5	2419.24	MSN D1 Gaba		Gaba
C5-R1-227558058057721258348048461370710946981	202210271225_MouseHanqingB22_VMSC01101	Slice5	466	186	741.319	2	2063.75	2407.8	STR Prox1 Lhx6 Gaba		Gaba
C5-R1-227727323964240553583408774796978790247	202210271225_MouseHanqingB22_VMSC01101	Slice5	619	173	951.616	2	1985.07	2469.88	MSN D2 Gaba	STR - STRd	Gaba
C5-R1-2331035440604777306495626364394285201	202210271225_MouseHanqingB22_VMSC01101	Slice5	327	134	772.05	0	1994	2287.23	STRv Lhx8 Gaba	STR - STRv	Gaba
C5-R1-238139166485105816953862003465121423173	202210271225_MouseHanqingB22_VMSC01101	Slice5	364	138	1198.45	1	1947.89	2368.29	MSN D2 Gaba	STR - STRd	Gaba
C5-R1-239828029520576715187629129273360107757	202210271225_MouseHanqingB22_VMSC01101	Slice5	455	197	1207.89	3	2058.57	2391.72	MSN D1 Gaba		Gaba
C5-R1-240928671147606691412236193234123036862	202210271225_MouseHanqingB22_VMSC01101	Slice5	298	124	602.781	1	1965.8	2446.78	MSN D2 Gaba	STR - STRd	Gaba
C5-R1-242950284894889528697211056358835074475	202210271225_MouseHanqingB22_VMSC01101	Slice5	69	52	76.5713	1	2046.25	2355.93	MSN D2 Gaba		Gaba
C5-R1-250691551365014212180596445681726308475	202210271225_MouseHanqingB22_VMSC01101	Slice5	377	147	795.67	3	2025.67	2463.39	MSN D1 Gaba		Gaba
C5-R1-254039254025218323591029316435589929174	202210271225_MouseHanqingB22_VMSC01101	Slice5	278	123	701.371	1	2137.86	2381.07	MSN D2 Gaba		Gaba
C5-R1-258506236041730629069473393620174030498	202210271225_MouseHanqingB22_VMSC01101	Slice5	77	54	362.626	0	2023.97	2291.37	Astro-TE NN	HIP - CA	NN
C5-R1-259899876087724889350644691624325456835	202210271225_MouseHanqingB22_VMSC01101	Slice5	40	35	154.131	0	2069.79	2491.73	MSN D2 Gaba	STR - STRv	Gaba
C5-R1-261345638414299436907081989161015294916	202210271225_MouseHanqingB22_VMSC01101	Slice5	636	187	1099.26	4	2043.76	2471.59	MSN D1 Gaba		Gaba
C5-R1-261573817516238796087357224761437425079	202210271225_MouseHanqingB22_VMSC01101	Slice5	647	196	1064.98	4	1971.4	2406.3	MSN D1 Gaba		Gaba
C5-R1-263210837130558166495200108924954416972	202210271225_MouseHanqingB22_VMSC01101	Slice5	78	52	107.95	0	2025.72	2472.59	MSN D1 Gaba		Gaba
C5-R1-264957349747496899320821547814750581744	202210271225_MouseHanqingB22_VMSC01101	Slice5	116	68	478.376	0	2013.24	2485.14	Astro-TE NN	HIP - CA	NN
C5-R1-272864542881756580633201258356523689506	202210271225_MouseHanqingB22_VMSC01101	Slice5	459	159	1004.53	4	1951.59	2414.57	MSN D1 Gaba		Gaba
C5-R1-27381064607953826770136726836701700508	202210271225_MouseHanqingB22_VMSC01101	Slice5	199	82	404.853	1	2075.73	2494.29	MSN D2 Gaba	STR - STRd	Gaba
C5-R1-276644086899258070347049079550606311990	202210271225_MouseHanqingB22_VMSC01101	Slice5	250	114	742.622	0	2114.28	2404.74	MSN D2 Gaba	STR - STRd	Gaba
C5-R1-279979814737168513590150085485554782042	202210271225_MouseHanqingB22_VMSC01101	Slice5	474	158	1005.61	3	2133.04	2361.88	MSN D2 Gaba	STR - STRd	Gaba
C5-R1-294130178666464165074612950222682173448	202210271225_MouseHanqingB22_VMSC01101	Slice5	184	98	328.89	2	1995.12	2388.32	MSN D2 Gaba	STR - STRd	Gaba
C5-R1-297633448071885859261171395989876900594	202210271225_MouseHanqingB22_VMSC01101	Slice5	170	98	468.425	0	2079.77	2480.28	MSN D1 Gaba		Gaba
C5-R1-29912102106738059579564222401248785004	202210271225_MouseHanqingB22_VMSC01101	Slice5	158	88	957.018	1	2013.67	2323.15	Astro-TE NN	HIP - CA	NN
C5-R1-302280517352982641049963182622510442377	202210271225_MouseHanqingB22_VMSC01101	Slice5	310	128	552.48	3	2112.3	2503.86	MSN D2 Gaba		Gaba
C5-R1-305773952890913299832831627308728697022	202210271225_MouseHanqingB22_VMSC01101	Slice5	380	134	874.564	4	2106.48	2377.85	MSN D2 Gaba	STR - STRd	Gaba
C5-R1-306792266776051681064745860510763027532	202210271225_MouseHanqingB22_VMSC01101	Slice5	506	175	979.802	3	2101.1	2421.95	MSN D1 Gaba		Gaba
C5-R1-312328748487689199200660194965594051502	202210271225_MouseHanqingB22_VMSC01101	Slice5	244	112	706.939	2	2109.99	2347.27	MSN D1 Gaba		Gaba
C5-R1-312603871570213621391140575341533100514	202210271225_MouseHanqingB22_VMSC01101	Slice5	423	144	846.951	0	1968.28	2426.07	MSN D2 Gaba	STR - STRd	Gaba
C5-R1-32488074904212701535307012377592170061	202210271225_MouseHanqingB22_VMSC01101	Slice5	25	23	217.48	0	1933.34	2413.57	Microglia NN	CTXsp - CLA-EP-LA-BLA-BMA-PA	NN
C5-R1-330278883873442278452952945958079298065	202210271225_MouseHanqingB22_VMSC01101	Slice5	168	96	367.381	0	2088.56	2456.42	MSN D2 Gaba	STR - STRd	Gaba
C5-R1-339477350235839353225261887910517374233	202210271225_MouseHanqingB22_VMSC01101	Slice5	29	23	113.553	1	1902.38	2437.72	DMH Hmx2 Gaba	HY - MEZ-PVZ-PVR	Gaba
C5-R1-39257287133602355062208110638442379715	202210271225_MouseHanqingB22_VMSC01101	Slice5	176	91	353.502	3	2091.28	2377.5	MSN D1 Gaba		Gaba
C5-R1-4206971670829886913530786705660680083	202210271225_MouseHanqingB22_VMSC01101	Slice5	439	177	1047.57	3	1996.35	2358.11	MSN D1 Gaba		Gaba
C5-R1-42168931521757789119504775154452935299	202210271225_MouseHanqingB22_VMSC01101	Slice5	72	54	312.487	2	1999.6	2414.04	MSN D2 Gaba	STR - STRd	Gaba
C5-R1-43545011980462993976702184152923234233	202210271225_MouseHanqingB22_VMSC01101	Slice5	19	17	74.5854	0	2120.81	2396.23	Astro-TE NN	HIP - CA	NN
C5-R1-44131494067187311503947906839373247977	202210271225_MouseHanqingB22_VMSC01101	Slice5	387	138	759.038	1	1998.99	2460.02	MSN D2 Gaba	STR - STRd	Gaba
C5-R1-44374119515852653737968586315630979954	202210271225_MouseHanqingB22_VMSC01101	Slice5	66	48	666.051	0	2041.11	2499.61	Endo NN	MY - MYsat-MYmot post	NN
C5-R1-45827050162280200487138401179864255483	202210271225_MouseHanqingB22_VMSC01101	Slice5	177	81	378.233	1	2014.4	2333.98	MSN D2 Gaba	STR - STRd	Gaba
C5-R1-48874236296271487177466109741092129147	202210271225_MouseHanqingB22_VMSC01101	Slice5	36	25	228.966	0	1987.11	2446.36	MSN D1 Gaba		Gaba
C5-R1-59359094515126356513052708619656564035	202210271225_MouseHanqingB22_VMSC01101	Slice5	239	113	395.077	1	2035.79	2364.54	MSN D1 Gaba		Gaba
C5-R1-64143877053087827082546642245915393193	202210271225_MouseHanqingB22_VMSC01101	Slice5	620	179	1049.82	3	2075.64	2381.06	MSN D1 Gaba		Gaba
C5-R1-68309242141120691637224240811656870327	202210271225_MouseHanqingB22_VMSC01101	Slice5	38	28	422.27	0	2087.46	2506.92	Endo NN	MY - MYsat-MYmot post	NN
C5-R1-68721491424862333823677000892407236009	202210271225_MouseHanqingB22_VMSC01101	Slice5	338	143	1379.3	2	1941.21	2438.5	MSN D2 Gaba	STR - STRd	Gaba
C5-R1-69023039260890708252674747597624721051	202210271225_MouseHanqingB22_VMSC01101	Slice5	40	32	243.391	0	1929.97	2394.36	MSN D2 Gaba	STR - STRd	Gaba
C5-R1-74694931099012382080469382584410754292	202210271225_MouseHanqingB22_VMSC01101	Slice5	462	162	943.389	4	1968.09	2452.96	MSN D1 Gaba	STR - STRd	Gaba
C5-R1-77367629698511127412837560696117201094	202210271225_MouseHanqingB22_VMSC01101	Slice5	248	121	411.852	2	2131.17	2392.55	MSN D1 Gaba		Gaba
C5-R1-77648274068578661748380125631034362559	202210271225_MouseHanqingB22_VMSC01101	Slice5	605	191	1067.02	2	2064.34	2342.3	MSN D2 Gaba	STR - STRd	Gaba
C5-R1-8001211788020459038746145577733600186	202210271225_MouseHanqingB22_VMSC01101	Slice5	507	171	1269.63	3	2081.43	2461.41	MSN D2 Gaba	STR - STRd	Gaba
C5-R1-86887667020014708248214442462694537568	202210271225_MouseHanqingB22_VMSC01101	Slice5	521	172	1150.67	4	2112.43	2473.82	MSN D1 Gaba		Gaba
C5-R1-9335900410197525269238789042896130009	202210271225_MouseHanqingB22_VMSC01101	Slice5	126	71	430.655	0	2073.13	2499.77	MSN D2 Gaba		Gaba
C5-R1-101123404668927653341306984129169200399	202210271225_MouseHanqingB22_VMSC01101	Slice5	132	75	224.706	2	1882.5	2576.5	MSN D1 Gaba		Gaba
C5-R1-105635638346858210636632597823925692303	202210271225_MouseHanqingB22_VMSC01101	Slice5	142	80	1367.26	0	1895.47	2636.55	Endo NN	MY - MYsat-MYmot post	NN
C5-R1-106436137361649291369018100191599182512	202210271225_MouseHanqingB22_VMSC01101	Slice5	45	35	117.013	0	1983.41	2558	MSN D1 Gaba		Gaba
C5-R1-107374558426596915689184757538225104814	202210271225_MouseHanqingB22_VMSC01101	Slice5	426	147	855.909	4	1868.32	2629.79	MSN D2 Gaba	STR - STRd	Gaba
C5-R1-112062576846400464032841439885192581692	202210271225_MouseHanqingB22_VMSC01101	Slice5	452	155	940.078	3	1941.58	2626.44	MSN D2 Gaba	STR - STRd	Gaba
C5-R1-113556881066370004287410738107970371022	202210271225_MouseHanqingB22_VMSC01101	Slice5	270	114	517.987	1	1933.61	2623.4	MSN D1 Gaba		Gaba
C5-R1-123815134101236748573369121703976608573	202210271225_MouseHanqingB22_VMSC01101	Slice5	694	186	1116.91	4	1986.81	2565.39	MSN D2 Gaba	STR - STRd	Gaba
C5-R1-125499229439464597986227689794486706911	202210271225_MouseHanqingB22_VMSC01101	Slice5	697	195	998.239	2	1878.65	2608.88	MSN D2 Gaba	STR - STRd	Gaba
C5-R1-126546534189369412972699198582778955366	202210271225_MouseHanqingB22_VMSC01101	Slice5	167	83	301.745	1	1992.73	2704.61	MSN D1 Gaba		Gaba
C5-R1-128421974111296469028201746444648321782	202210271225_MouseHanqingB22_VMSC01101	Slice5	83	53	740.999	0	2039.7	2546.79	Endo NN	ENT	NN
C5-R1-129022562856085476850656892272230257734	202210271225_MouseHanqingB22_VMSC01101	Slice5	206	101	607.426	1	1937.58	2588.78	MSN D1 Gaba		Gaba
C5-R1-133681558945142073539988914121104275636	202210271225_MouseHanqingB22_VMSC01101	Slice5	159	69	319.346	1	1841.55	2591.7	MSN D2 Gaba	STR - STRv	Gaba
C5-R1-134709440905434580819732890000750186295	202210271225_MouseHanqingB22_VMSC01101	Slice5	464	177	644.837	3	1961.81	2647.35	STR Prox1 Lhx6 Gaba	STR - STRd	Gaba
C5-R1-141427954181183960759099153089895623529	202210271225_MouseHanqingB22_VMSC01101	Slice5	348	139	752.376	2	1962.54	2496.07	MSN D1 Gaba		Gaba
C5-R1-147207497190705986231538793612633931962	202210271225_MouseHanqingB22_VMSC01101	Slice5	107	66	199.419	0	2025.81	2592.33	MSN D2 Gaba		Gaba
C5-R1-147401442099438585644139229490065964878	202210271225_MouseHanqingB22_VMSC01101	Slice5	157	88	677.043	1	1938.81	2538.36	MSN D2 Gaba	STR - STRd	Gaba
C5-R1-152585677097522651406608807633309246353	202210271225_MouseHanqingB22_VMSC01101	Slice5	43	35	157.643	0	1925.72	2632.44	MSN D1 Gaba		Gaba
C5-R1-153168242416031147103033647919120253733	202210271225_MouseHanqingB22_VMSC01101	Slice5	19	18	40.4726	0	1998.28	2639.6	MSN D2 Gaba		Gaba
C5-R1-158196871320590204833081026808829700136	202210271225_MouseHanqingB22_VMSC01101	Slice5	498	159	886.636	4	2039.52	2538.89	MSN D1 Gaba		Gaba
C5-R1-159616121746493696753252759181503453339	202210271225_MouseHanqingB22_VMSC01101	Slice5	37	30	412.044	0	1890.02	2520.48	Peri NN		NN
C5-R1-161447740220636596007021011908278513821	202210271225_MouseHanqingB22_VMSC01101	Slice5	199	90	391.18	1	2033.29	2597.09	MSN D2 Gaba	STR - STRd	Gaba
C5-R1-16457609156268236376719224196052550592	202210271225_MouseHanqingB22_VMSC01101	Slice5	70	52	130.914	2	1946.86	2604.24	MSN D1 Gaba		Gaba
C5-R1-165831328086466287128399352792052091095	202210271225_MouseHanqingB22_VMSC01101	Slice5	438	154	838.29	2	1908.34	2565.97	MSN D1 Gaba		Gaba
C5-R1-170545337979996093369473597725340530606	202210271225_MouseHanqingB22_VMSC01101	Slice5	424	138	1016.64	0	2042.21	2522.36	MSN D2 Gaba	STR - STRd	Gaba
C5-R1-178609570431049047163072798038908153947	202210271225_MouseHanqingB22_VMSC01101	Slice5	152	79	253.766	0	2002.64	2626.53	MSN D2 Gaba	STR - STRd	Gaba
C5-R1-179260584816218134548174680757803024003	202210271225_MouseHanqingB22_VMSC01101	Slice5	37	30	134.444	1	1895.39	2562.92	MSN D1 Gaba		Gaba
C5-R1-182272275540295993375607493244221422419	202210271225_MouseHanqingB22_VMSC01101	Slice5	49	43	456.663	0	1877.31	2592.51	ACB-BST-FS D1 Gaba	CNU - PAL	Gaba
C5-R1-186799776119913233595814144553348942271	202210271225_MouseHanqingB22_VMSC01101	Slice5	187	90	547.813	0	1983.56	2689.71	MSN D1 Gaba		Gaba
C5-R1-191398192383980531123773835821299368122	202210271225_MouseHanqingB22_VMSC01101	Slice5	126	85	621.629	0	1945.98	2478.21	Astro-TE NN	HIP - CA	NN
C5-R1-193824078631819022863775931092860780838	202210271225_MouseHanqingB22_VMSC01101	Slice5	203	103	530.649	0	1913.99	2448.83	MSN D1 Gaba		Gaba
C5-R1-194988193342875899133277495128785318172	202210271225_MouseHanqingB22_VMSC01101	Slice5	64	45	209.799	0	1809.41	2590.23	MSN D1 Gaba		Gaba
C5-R1-196012250879552895684644572115172405321	202210271225_MouseHanqingB22_VMSC01101	Slice5	168	97	248.776	0	2001.97	2613.11	MSN D1 Gaba		Gaba
C5-R1-19745034650017524519086631412077427188	202210271225_MouseHanqingB22_VMSC01101	Slice5	53	39	436.731	0	2001.44	2531.62	Endo NN	MY - MYsat-MYmot post	NN
C5-R1-200051217838202211242762457333013281861	202210271225_MouseHanqingB22_VMSC01101	Slice5	63	44	251.103	0	2059.17	2583.91	MSN D2 Gaba	STR - STRv	Gaba
C5-R1-202458473790814798002211011127416870099	202210271225_MouseHanqingB22_VMSC01101	Slice5	32	25	549.243	0	1973.06	2715.14	Endo NN	MY - MYsat-MYmot post	NN
C5-R1-203080343437272448068866308188464632808	202210271225_MouseHanqingB22_VMSC01101	Slice5	228	112	388.713	2	1879.98	2569.74	MSN D1 Gaba	STR - STRd	Gaba
C5-R1-205661006387879447588349016244713922209	202210271225_MouseHanqingB22_VMSC01101	Slice5	108	65	192.815	1	1861.5	2576.59	MSN D1 Gaba		Gaba
C5-R1-212140177680813307057760409881825269706	202210271225_MouseHanqingB22_VMSC01101	Slice5	390	154	964.515	2	1835.01	2569.22	MSN D2 Gaba	STR - STRd	Gaba
C5-R1-214374312582245731876425669937215874271	202210271225_MouseHanqingB22_VMSC01101	Slice5	126	66	547.069	1	1939.2	2525.8	Oligo NN		NN
C5-R1-214715526539464709972043288720677148236	202210271225_MouseHanqingB22_VMSC01101	Slice5	84	46	80.9453	1	1841.15	2558.92	MSN D2 Gaba		Gaba
C5-R1-216532070218324972934863082959758771758	202210271225_MouseHanqingB22_VMSC01101	Slice5	192	99	503.036	0	1980.04	2649.58	MSN D1 Gaba		Gaba
C5-R1-217039531092285094955439073768763381152	202210271225_MouseHanqingB22_VMSC01101	Slice5	101	71	619.691	1	1989.72	2524.17	Astro-TE NN	HIP - CA	NN
C5-R1-217401935011035982577242892041369012702	202210271225_MouseHanqingB22_VMSC01101	Slice5	309	132	813.66	4	1920.47	2601.66	MSN D2 Gaba	STR - STRd	Gaba
C5-R1-221823717741958630389761547804892506844	202210271225_MouseHanqingB22_VMSC01101	Slice5	143	75	367.508	3	2059.19	2575.13	MSN D1 Gaba		Gaba
C5-R1-223863490808015400998631811447533050656	202210271225_MouseHanqingB22_VMSC01101	Slice5	31	26	301.01	0	1967.72	2606.87	Microglia NN	CTXsp - CLA-EP-LA-BLA-BMA-PA	NN
C5-R1-228443804437080492526665913681503480967	202210271225_MouseHanqingB22_VMSC01101	Slice5	61	40	83.3203	0	1964.47	2542.2	MSN D2 Gaba	STR - STRd	Gaba
C5-R1-232041535075807488348204751146321033478	202210271225_MouseHanqingB22_VMSC01101	Slice5	63	47	526.568	0	1927.1	2488.45	Peri NN		NN
C5-R1-234100331840679429999972471495105475177	202210271225_MouseHanqingB22_VMSC01101	Slice5	78	54	268.511	0	1856.14	2653.25	MSN D2 Gaba	STR - STRv	Gaba
C5-R1-243657189286590882938844689952825308611	202210271225_MouseHanqingB22_VMSC01101	Slice5	136	77	361.835	0	1956.49	2627.51	MSN D1 Gaba		Gaba
C5-R1-243968250335981179363606154598606686916	202210271225_MouseHanqingB22_VMSC01101	Slice5	46	35	56.1972	1	1846.66	2627.13	MSN D1 Gaba		Gaba
C5-R1-245293208049794518686308163381234605959	202210271225_MouseHanqingB22_VMSC01101	Slice5	28	24	111.668	1	1850.76	2623.7	COAp Grxcr2 Glut	OLF - COA-PAA-NLOT-TR	Glut
C5-R1-245486842248590161512487117339583553571	202210271225_MouseHanqingB22_VMSC01101	Slice5	210	95	657.753	0	2010.6	2503.24	MSN D2 Gaba	STR - STRd	Gaba
C5-R1-246896303947353372067149168052971064667	202210271225_MouseHanqingB22_VMSC01101	Slice5	126	79	173.499	0	2011.07	2587.31	MSN D1 Gaba		Gaba
C5-R1-255407925363661236262739756563096724307	202210271225_MouseHanqingB22_VMSC01101	Slice5	95	60	118.36	1	1915.81	2507.68	MSN D1 Gaba		Gaba
C5-R1-257952841220728738122734239254712259593	202210271225_MouseHanqingB22_VMSC01101	Slice5	15	15	54.4913	0	2007	2605.04	MSN D1 Gaba		Gaba
C5-R1-260028681097170366405563049999139924895	202210271225_MouseHanqingB22_VMSC01101	Slice5	22	19	63.8692	0	1887.67	2509.77	Astro-TE NN	HIP - CA	NN
C5-R1-261736204763688200357663017111062940154	202210271225_MouseHanqingB22_VMSC01101	Slice5	565	153	1084.67	2	1999.21	2566.81	MSN D2 Gaba	STR - STRd	Gaba
C5-R1-26226115692405194737723072656269081182	202210271225_MouseHanqingB22_VMSC01101	Slice5	20	14	30.1456	1	1983.63	2679.65	MSN D2 Gaba		Gaba
C5-R1-262834115034243231781303492445114644267	202210271225_MouseHanqingB22_VMSC01101	Slice5	464	155	855.633	3	1931.85	2516.51	MSN D2 Gaba	STR - STRd	Gaba
C5-R1-26486551504112698547256392517738596275	202210271225_MouseHanqingB22_VMSC01101	Slice5	57	42	247.936	0	1992.1	2540.13	MSN D2 Gaba		Gaba
C5-R1-266937921238996881334716451405888096010	202210271225_MouseHanqingB22_VMSC01101	Slice5	322	125	767.825	2	1899.01	2461.94	MSN D2 Gaba	STR - STRd	Gaba
C5-R1-273168669659010878370033880996214533387	202210271225_MouseHanqingB22_VMSC01101	Slice5	53	36	89.1115	1	2032.09	2506.73	MSN D1 Gaba		Gaba
C5-R1-277862504431867239689667561008174206403	202210271225_MouseHanqingB22_VMSC01101	Slice5	475	166	1388.89	1	1908.46	2542.22	Oligo NN	HY - MEZ-PVZ-PVR	NN
C5-R1-281781932968679246707363979503111071507	202210271225_MouseHanqingB22_VMSC01101	Slice5	251	118	648.62	4	1972.84	2540.67	MSN D2 Gaba	STR - STRd	Gaba
C5-R1-284112988006046172944163307954594247513	202210271225_MouseHanqingB22_VMSC01101	Slice5	63	45	110.798	0	1992.41	2675.68	MSN D2 Gaba		Gaba
C5-R1-286907367182775003807807980419211167182	202210271225_MouseHanqingB22_VMSC01101	Slice5	138	84	651.433	1	1938.35	2561.41	Astro-TE NN	HIP - CA	NN
C5-R1-287154762554027049935012905726655003427	202210271225_MouseHanqingB22_VMSC01101	Slice5	307	105	686.268	2	1968.75	2695.82	MSN D2 Gaba	STR - STRd	Gaba
C5-R1-289835581840505194314968429267107039498	202210271225_MouseHanqingB22_VMSC01101	Slice5	184	104	640.848	1	2035.4	2624.12	Astro-TE NN	HIP - CA	NN
C5-R1-301453053672487926458715476340767577753	202210271225_MouseHanqingB22_VMSC01101	Slice5	75	52	565.51	0	1923.58	2587.86	Endo NN	MY - MYsat-MYmot post	NN
C5-R1-305038967280996031978624509578450784739	202210271225_MouseHanqingB22_VMSC01101	Slice5	469	166	825.942	2	1945.05	2646.03	MSN D1 Gaba		Gaba
C5-R1-30614143730860114184313354038540028257	202210271225_MouseHanqingB22_VMSC01101	Slice5	172	88	217.125	2	1969.54	2584.72	MSN D1 Gaba		Gaba
C5-R1-310283174553352687959248221649214801916	202210271225_MouseHanqingB22_VMSC01101	Slice5	146	68	529.044	1	2006.85	2547.96	MSN D2 Gaba	STR - STRd	Gaba
C5-R1-312252380556939435871229777258768511366	202210271225_MouseHanqingB22_VMSC01101	Slice5	377	134	875.806	3	1910.17	2458.47	MSN D1 Gaba		Gaba
C5-R1-315288515847940389954635022821372773227	202210271225_MouseHanqingB22_VMSC01101	Slice5	77	61	761.076	1	1949.26	2680.32	MSN D2 Gaba	STR - STRv	Gaba
C5-R1-319755810774425492094569905857276695945	202210271225_MouseHanqingB22_VMSC01101	Slice5	40	33	270.374	0	1884.95	2583.71	MSN D2 Gaba		Gaba
C5-R1-333129533864092097059917107648186188594	202210271225_MouseHanqingB22_VMSC01101	Slice5	28	21	59.1102	2	2037.56	2591.32	MSN D2 Gaba	STR - STRd	Gaba
C5-R1-333185201636524358977531433056553066667	202210271225_MouseHanqingB22_VMSC01101	Slice5	275	119	684.995	4	1850.98	2561.97	MSN D2 Gaba	STR - STRd	Gaba
C5-R1-338519681508823315455888679914909463689	202210271225_MouseHanqingB22_VMSC01101	Slice5	13	13	65.2251	0	1928.43	2581.5	Microglia NN	CTXsp - CLA-EP-LA-BLA-BMA-PA	NN
C5-R1-340201541151510212035492582032612037895	202210271225_MouseHanqingB22_VMSC01101	Slice5	92	63	240.797	4	1996.36	2683.63	MSN D1 Gaba		Gaba
C5-R1-4151852939586564912565411933593416371	202210271225_MouseHanqingB22_VMSC01101	Slice5	413	144	866.629	4	1972.77	2655.05	MSN D2 Gaba	STR - STRd	Gaba
C5-R1-42671803931542806204528490124911427260	202210271225_MouseHanqingB22_VMSC01101	Slice5	30	26	59.8801	1	1969.6	2549.09	MSN D1 Gaba		Gaba
C5-R1-4340379791790777446088326788122230653	202210271225_MouseHanqingB22_VMSC01101	Slice5	418	158	709.039	4	1992.46	2579.25	MSN D1 Gaba		Gaba
C5-R1-45586306235837843280002412740737154977	202210271225_MouseHanqingB22_VMSC01101	Slice5	164	98	377.236	0	2035.69	2577.27	MSN D1 Gaba		Gaba
C5-R1-4876824558981861167877177116954449545	202210271225_MouseHanqingB22_VMSC01101	Slice5	435	151	1176.79	2	1842.55	2549.25	MSN D2 Gaba	STR - STRd	Gaba
C5-R1-52709280450420640699224410812334443885	202210271225_MouseHanqingB22_VMSC01101	Slice5	109	73	681.198	0	1980.2	2540.55	MSN D2 Gaba		Gaba
C5-R1-54862979214037168948847160852658181090	202210271225_MouseHanqingB22_VMSC01101	Slice5	69	45	93.9492	1	1937.58	2480.78	MSN D2 Gaba	STR - STRd	Gaba
C5-R1-70248768790112548439453635201094041881	202210271225_MouseHanqingB22_VMSC01101	Slice5	351	138	781.07	3	1886.64	2561.12	MSN D2 Gaba	STR - STRd	Gaba
C5-R1-727575382105211922543579533155125586	202210271225_MouseHanqingB22_VMSC01101	Slice5	23	21	222.208	0	1887.02	2468.12	Astro-TE NN	HIP - CA	NN
C5-R1-74284542688830384799235715031852306523	202210271225_MouseHanqingB22_VMSC01101	Slice5	67	50	189.95	0	1943.35	2597.78	MSN D1 Gaba		Gaba
C5-R1-77861910742455242828062182392137399382	202210271225_MouseHanqingB22_VMSC01101	Slice5	157	97	313.305	0	1958.7	2656.84	STR Prox1 Lhx6 Gaba	STR - STRd	Gaba
C5-R1-78436043951565633412742316382967531629	202210271225_MouseHanqingB22_VMSC01101	Slice5	120	78	620.461	1	1962.05	2634.08	STR Prox1 Lhx6 Gaba	STR - STRd	Gaba
C5-R1-81674000865505405395469280701614525931	202210271225_MouseHanqingB22_VMSC01101	Slice5	367	143	826.979	2	1906.82	2515.15	MSN D1 Gaba		Gaba
C5-R1-94426277942702705862037585362091036934	202210271225_MouseHanqingB22_VMSC01101	Slice5	464	171	1085.94	2	2020.39	2577.42	MSN D2 Gaba		Gaba
C5-R1-102731624714726570442351692238698936883	202210271225_MouseHanqingB22_VMSC01101	Slice5	492	143	1099.19	3	1859.73	2849.9	MSN D2 Gaba	STR - STRd	Gaba
C5-R1-106365155705244466963478495503570826012	202210271225_MouseHanqingB22_VMSC01101	Slice5	105	76	308.953	2	1839.77	2721.4	Astro-TE NN	HIP - CA	NN
C5-R1-108310012220856837270827991461754154211	202210271225_MouseHanqingB22_VMSC01101	Slice5	79	54	258.097	1	1816.78	2614.97	MSN D2 Gaba	STR - STRd	Gaba
C5-R1-115221195366256678640680173856188321248	202210271225_MouseHanqingB22_VMSC01101	Slice5	288	110	523.511	0	1875.07	2660.03	MSN D2 Gaba	STR - STRd	Gaba
C5-R1-116511786528793825141125035409677797451	202210271225_MouseHanqingB22_VMSC01101	Slice5	116	66	425.94	2	1838.89	2669.14	MSN D2 Gaba		Gaba
C5-R1-122194308640267597525077573085018888002	202210271225_MouseHanqingB22_VMSC01101	Slice5	480	152	844.851	3	1820.38	2690.07	MSN D2 Gaba	STR - STRd	Gaba
C5-R1-131081364398979213040085234157792892442	202210271225_MouseHanqingB22_VMSC01101	Slice5	49	40	47.2436	0	1821.42	2731.26	PAL-STR Gaba-Chol		Gaba-Chol
C5-R1-142310385548992635521847327798739886091	202210271225_MouseHanqingB22_VMSC01101	Slice5	21	19	36.3654	0	1804.03	2814.94	SCig Foxb1 Glut	MB - PRT	Glut
C5-R1-144170923952783309365598678121799714245	202210271225_MouseHanqingB22_VMSC01101	Slice5	71	46	509.982	0	1812.2	2768.71	Microglia NN	CTXsp - CLA-EP-LA-BLA-BMA-PA	NN
C5-R1-146453945294606554831398333795230687540	202210271225_MouseHanqingB22_VMSC01101	Slice5	85	50	138.078	1	1873.65	2698.13	MSN D1 Gaba		Gaba
C5-R1-150753003925847206186805188724935141041	202210271225_MouseHanqingB22_VMSC01101	Slice5	786	236	935.739	2	1825.59	2734.6	PAL-STR Gaba-Chol		Gaba-Chol
C5-R1-165223416360334349381187888728058793029	202210271225_MouseHanqingB22_VMSC01101	Slice5	62	40	504.082	1	1906.55	2717.18	Endo NN	ENT	NN
C5-R1-166325301929272990588401060704762849092	202210271225_MouseHanqingB22_VMSC01101	Slice5	450	145	917.53	4	1731.09	2788.78	MSN D1 Gaba		Gaba
C5-R1-168941176875718583297163766159801056667	202210271225_MouseHanqingB22_VMSC01101	Slice5	403	151	983.564	4	1779.55	2672.23	MSN D1 Gaba		Gaba
C5-R1-171448113692145748487791245618825543683	202210271225_MouseHanqingB22_VMSC01101	Slice5	111	70	1079.8	0	1923.32	2752.93	MSN D1 Gaba		Gaba
C5-R1-176989859519160200576487850368296504167	202210271225_MouseHanqingB22_VMSC01101	Slice5	17	16	191.568	0	1939.15	2685.12	Endo NN	MY - MYsat-MYmot post	NN
C5-R1-177972371031200695035542003521650852239	202210271225_MouseHanqingB22_VMSC01101	Slice5	193	98	400.007	0	1836.31	2768.1	MSN D1 Gaba		Gaba
C5-R1-178052764493527789300908543848564345456	202210271225_MouseHanqingB22_VMSC01101	Slice5	257	122	1184.43	1	1865.82	2740.43	Astro-TE NN	HIP - CA	NN
C5-R1-178703329345702093060505698791938079634	202210271225_MouseHanqingB22_VMSC01101	Slice5	15	15	103.458	0	1775.14	2646.17	MSN D1 Gaba		Gaba
C5-R1-180143574997659505624635163708590569782	202210271225_MouseHanqingB22_VMSC01101	Slice5	77	49	165.963	0	1761.18	2737.63	MSN D2 Gaba	STR - STRd	Gaba
C5-R1-180792614177300069228283009766437536558	202210271225_MouseHanqingB22_VMSC01101	Slice5	83	71	388.757	0	1811.49	2631.49	GPe Sox6 Cyp26b1 Gaba	CNU - PAL	Gaba
C5-R1-183806973014715593626405856514913871186	202210271225_MouseHanqingB22_VMSC01101	Slice5	61	42	519.408	0	1855.18	2767.27	Endo NN	ENT	NN
C5-R1-18483177682326517505920572769422039039	202210271225_MouseHanqingB22_VMSC01101	Slice5	13	13	52.3787	0	1891.11	2824.81	L4/5 IT CTX Glut	VISm	Glut
C5-R1-187330658615437011859163083904068151037	202210271225_MouseHanqingB22_VMSC01101	Slice5	78	52	218.424	0	1862.18	2641	MSN D1 Gaba		Gaba
C5-R1-188133812594305693690133152580299819136	202210271225_MouseHanqingB22_VMSC01101	Slice5	426	140	448.147	3	1850.6	2778.35	PAL-STR Gaba-Chol		Gaba-Chol
C5-R1-205337956586790410209678715095811541100	202210271225_MouseHanqingB22_VMSC01101	Slice5	418	149	803.775	3	1746.56	2781.63	MSN D1 Gaba		Gaba
C5-R1-208812024526300734388241390596442810078	202210271225_MouseHanqingB22_VMSC01101	Slice5	87	54	400.921	0	1754.26	2767	MSN D1 Gaba		Gaba
C5-R1-209373762722469132876345075921252405750	202210271225_MouseHanqingB22_VMSC01101	Slice5	213	99	406.345	4	1764.76	2782.41	MSN D1 Gaba		Gaba
C5-R1-212245956315139525177164736383599608276	202210271225_MouseHanqingB22_VMSC01101	Slice5	118	64	497.84	0	1737.71	2754.2	MSN D2 Gaba	STR - STRd	Gaba
C5-R1-21425505261720777467822581874670345292	202210271225_MouseHanqingB22_VMSC01101	Slice5	70	47	701.13	0	1883.34	2800.8	Endo NN	MY - MYsat-MYmot post	NN
C5-R1-214761730521173176980793087894563942843	202210271225_MouseHanqingB22_VMSC01101	Slice5	224	107	547.953	1	1887.99	2734.65	MSN D2 Gaba	STR - STRd	Gaba
C5-R1-216926461920439588673705444746209691511	202210271225_MouseHanqingB22_VMSC01101	Slice5	155	90	241.375	1	1925.44	2708.44	MSN D1 Gaba		Gaba
C5-R1-218124789149666651778304588130900775368	202210271225_MouseHanqingB22_VMSC01101	Slice5	139	79	870.067	4	1792.68	2642.15	Astro-TE NN	HIP - CA	NN
C5-R1-226258671981395457040855683040969876578	202210271225_MouseHanqingB22_VMSC01101	Slice5	144	89	281.922	4	1881.01	2674.38	MSN D2 Gaba	STR - STRd	Gaba
C5-R1-22655009549324891340167218525928608098	202210271225_MouseHanqingB22_VMSC01101	Slice5	48	39	516.88	0	1852.39	2641.33	Oligo NN	MB - MRN-CUN-RN-RR-PPN-PRT	NN
C5-R1-230160764070833922145438897442960268164	202210271225_MouseHanqingB22_VMSC01101	Slice5	288	116	780.728	4	1823.43	2850.14	MSN D2 Gaba	STR - STRd	Gaba
C5-R1-2384242275889729757841388904247163343	202210271225_MouseHanqingB22_VMSC01101	Slice5	283	118	329.546	2	1883.94	2771.03	MSN D1 Gaba		Gaba
C5-R1-24043673786109585307135475119577908671	202210271225_MouseHanqingB22_VMSC01101	Slice5	46	34	386.294	0	1935.92	2722.48	MSN D2 Gaba	PL-ILA-ORB	Gaba
C5-R1-246979515318186336686324272065524605865	202210271225_MouseHanqingB22_VMSC01101	Slice5	31	23	40.2277	1	1849.26	2787.8	MB-MY Glut-Sero	MB - PAG-RAmb	Glut-Sero
C5-R1-248981979498685782175147494859478306094	202210271225_MouseHanqingB22_VMSC01101	Slice5	344	141	793.925	0	1735.88	2764.49	MSN D2 Gaba	STR - STRd	Gaba
C5-R1-250345287282376963641804590463317716060	202210271225_MouseHanqingB22_VMSC01101	Slice5	381	141	814.894	3	1829.66	2678.21	MSN D2 Gaba	STR - STRd	Gaba
C5-R1-257940041960592174790900805314553860442	202210271225_MouseHanqingB22_VMSC01101	Slice5	326	130	985.782	4	1853.31	2687.25	MSN D2 Gaba	STR - STRd	Gaba
C5-R1-259862080638301223761395666357689195716	202210271225_MouseHanqingB22_VMSC01101	Slice5	18	16	89.1246	0	1757.37	2756.32	MSN D2 Gaba	STR - STRd	Gaba
C5-R1-263552367458136832952901848227758086937	202210271225_MouseHanqingB22_VMSC01101	Slice5	493	167	729.623	3	1863.54	2803.77	STR Prox1 Lhx6 Gaba	STR - STRd	Gaba
C5-R1-266684308358395703622524323374854320778	202210271225_MouseHanqingB22_VMSC01101	Slice5	340	137	889.037	0	1902.76	2774.73	MSN D2 Gaba	STR - STRd	Gaba
C5-R1-269917090437342938074110973772402685978	202210271225_MouseHanqingB22_VMSC01101	Slice5	334	114	670.539	3	1871.18	2785.36	MSN D2 Gaba	STR - STRd	Gaba
C5-R1-27083631111512644725656665388912578219	202210271225_MouseHanqingB22_VMSC01101	Slice5	431	144	917.604	3	1880.23	2653.47	MSN D2 Gaba	STR - STRd	Gaba
C5-R1-279746586727832661910533349859700853116	202210271225_MouseHanqingB22_VMSC01101	Slice5	248	127	571.118	3	1860.64	2779.09	MY Lhx1 Gly-Gaba		Gly-Gaba
C5-R1-282464097019222442989782030437160167979	202210271225_MouseHanqingB22_VMSC01101	Slice5	63	37	93.6911	0	1927.2	2677.53	MSN D2 Gaba	STR - STRd	Gaba
C5-R1-282627594545458725132949117421781973345	202210271225_MouseHanqingB22_VMSC01101	Slice5	369	136	860.243	2	1835.56	2633.54	MSN D1 Gaba	STR - STRd	Gaba
C5-R1-285162076348762138687555253990398812819	202210271225_MouseHanqingB22_VMSC01101	Slice5	94	56	131.391	0	1946.07	2704.46	MSN D2 Gaba	STR - STRd	Gaba
C5-R1-286291080546089250454424450574444886954	202210271225_MouseHanqingB22_VMSC01101	Slice5	53	32	81.5051	0	1755	2752.33	MSN D2 Gaba	STR - STRd	Gaba
C5-R1-289123259166218361340887038929483433147	202210271225_MouseHanqingB22_VMSC01101	Slice5	43	36	41.7017	0	1860.87	2708.83	MSN D1 Gaba		Gaba
C5-R1-289452489358704975471306100988698557475	202210271225_MouseHanqingB22_VMSC01101	Slice5	317	110	677.703	1	1884.76	2760.65	MSN D2 Gaba	STR - STRd	Gaba
C5-R1-292474238522985276674676384494010495434	202210271225_MouseHanqingB22_VMSC01101	Slice5	115	71	713.644	1	1734.21	2734.78	SMC NN	HY LZ	NN
C5-R1-300311502716070329235459355496200475455	202210271225_MouseHanqingB22_VMSC01101	Slice5	403	136	809.522	4	1846.9	2748.46	MSN D2 Gaba	STR - STRd	Gaba
C5-R1-30507058355950713822224387935957148945	202210271225_MouseHanqingB22_VMSC01101	Slice5	42	32	237.906	0	1889.27	2689.12	SI-MA-NDB Ebf1 Bnc2 Gaba		Gaba
C5-R1-306948343837317092304260980246341163089	202210271225_MouseHanqingB22_VMSC01101	Slice5	314	138	689.482	2	1784.18	2711.94	MSN D2 Gaba	STR - STRd	Gaba
C5-R1-31095263519976899691265722610583754078	202210271225_MouseHanqingB22_VMSC01101	Slice5	68	47	82.1131	0	1763.7	2723	MSN D1 Gaba		Gaba
C5-R1-31213548872079166997328299652785494720	202210271225_MouseHanqingB22_VMSC01101	Slice5	288	128	563.153	2	1762	2807.07	MSN D1 Gaba		Gaba
C5-R1-315294564795812274564543891367417539707	202210271225_MouseHanqingB22_VMSC01101	Slice5	86	51	206.116	1	1867.71	2853.26	MSN D2 Gaba	STR - STRd	Gaba
C5-R1-317868378787763787987394791810598686102	202210271225_MouseHanqingB22_VMSC01101	Slice5	75	50	342.716	0	1794.74	2758.88	Astro-TE NN	HIP - CA	NN
C5-R1-318841086642125399861757348901865924538	202210271225_MouseHanqingB22_VMSC01101	Slice5	86	62	225.2	1	1944.51	2764.73	MSN D1 Gaba		Gaba
C5-R1-319783393763073617913128544272318193407	202210271225_MouseHanqingB22_VMSC01101	Slice5	70	45	295.109	0	1881.27	2817.13	Astro-TE NN	HIP - CA	NN
C5-R1-321307339178705804126879027133199295028	202210271225_MouseHanqingB22_VMSC01101	Slice5	103	70	729.574	1	1897.04	2693.05	Astro-TE NN	HIP - CA	NN
C5-R1-321665465529668831571215827937792346953	202210271225_MouseHanqingB22_VMSC01101	Slice5	38	29	337.249	0	1760.86	2670.79	MSN D2 Gaba		Gaba
C5-R1-326603924128630621712204805451709229364	202210271225_MouseHanqingB22_VMSC01101	Slice5	63	44	265.751	0	1724.91	2730.04	MSN D2 Gaba	STR - STRd	Gaba
C5-R1-327615830816522655183881196056467248866	202210271225_MouseHanqingB22_VMSC01101	Slice5	317	141	672.332	4	1805.42	2694.27	MSN D1 Gaba		Gaba
C5-R1-328496595932038845694010135989251037008	202210271225_MouseHanqingB22_VMSC01101	Slice5	298	115	584.546	4	1768.72	2788.5	MSN D2 Gaba	STR - STRd	Gaba
C5-R1-329639863951430860163764500682482756720	202210271225_MouseHanqingB22_VMSC01101	Slice5	184	90	449.848	1	1832.3	2657.11	MSN D1 Gaba		Gaba
C5-R1-335813898207502837424795614034426000521	202210271225_MouseHanqingB22_VMSC01101	Slice5	133	70	325.299	2	1870.83	2858.11	MSN D1 Gaba		Gaba
C5-R1-335979823033692125173472853581063561725	202210271225_MouseHanqingB22_VMSC01101	Slice5	63	46	166.711	1	1918.78	2746.32	MSN D1 Gaba	STR - STRd	Gaba
C5-R1-34020407824390685805330807973835206413	202210271225_MouseHanqingB22_VMSC01101	Slice5	484	177	948.31	3	1914.45	2765.27	MSN D2 Gaba	STR - STRd	Gaba
C5-R1-34578226978001937718090458188955235215	202210271225_MouseHanqingB22_VMSC01101	Slice5	237	110	616.979	0	1893.59	2752.91	MSN D1 Gaba		Gaba
C5-R1-3635214757297689078961821404571952378	202210271225_MouseHanqingB22_VMSC01101	Slice5	95	64	117.831	0	1815.56	2734.92	PAL-STR Gaba-Chol		Gaba-Chol
C5-R1-36928637471595807057129836433636610826	202210271225_MouseHanqingB22_VMSC01101	Slice5	55	42	205.154	0	1785.34	2826.03	Oligo NN		NN
C5-R1-39341583373746054311713060153139128744	202210271225_MouseHanqingB22_VMSC01101	Slice5	279	128	595.778	2	1888.24	2661.41	MSN D2 Gaba	STR - STRd	Gaba
C5-R1-40764021166148497945509119089978499653	202210271225_MouseHanqingB22_VMSC01101	Slice5	156	81	433.704	4	1913.46	2679.08	MSN D1 Gaba		Gaba
C5-R1-44955586971322320155315009446720042140	202210271225_MouseHanqingB22_VMSC01101	Slice5	61	45	68.4137	0	1820.37	2728.97	SNc-VTA-RAmb Foxa1 Dopa	MB - PAG-RAmb	Dopa
C5-R1-46707274813775306169588576300741790539	202210271225_MouseHanqingB22_VMSC01101	Slice5	17	14	95.0295	0	1823.56	2788.99	COAp Grxcr2 Glut	OLF - COA-PAA-NLOT-TR	Glut
C5-R1-56428305158329652668768309522739506855	202210271225_MouseHanqingB22_VMSC01101	Slice5	368	160	808.355	4	1744.24	2797.32	MSN D2 Gaba	STR - STRv	Gaba
C5-R1-56469717663307535984735962214245138611	202210271225_MouseHanqingB22_VMSC01101	Slice5	361	143	830.343	2	1763.14	2728.73	MSN D2 Gaba	STR - STRd	Gaba
C5-R1-58408756432252613676947136342067358085	202210271225_MouseHanqingB22_VMSC01101	Slice5	236	119	751.34	2	1972.8	2707.3	MSN D1 Gaba		Gaba
C5-R1-61644452498931650353460177868323932768	202210271225_MouseHanqingB22_VMSC01101	Slice5	377	135	812.711	4	1783.83	2703.26	MSN D2 Gaba	STR - STRd	Gaba
C5-R1-65564514120718145611948840367195355936	202210271225_MouseHanqingB22_VMSC01101	Slice5	428	140	1154.32	4	1947.02	2694.28	MSN D2 Gaba	STR - STRd	Gaba
C5-R1-67093030510527734772961849410284144614	202210271225_MouseHanqingB22_VMSC01101	Slice5	23	21	242.805	0	1899.21	2858.41	Endo NN	MY - MYsat-MYmot post	NN
C5-R1-72674770532667107881338968655867984048	202210271225_MouseHanqingB22_VMSC01101	Slice5	543	190	1319.57	3	1884.94	2825.24	MSN D1 Gaba		Gaba
C5-R1-78629500102056279491817166796223670186	202210271225_MouseHanqingB22_VMSC01101	Slice5	183	93	458.426	0	1802.34	2795.19	MSN D1 Gaba		Gaba
C5-R1-78794438636063868298854581613922291310	202210271225_MouseHanqingB22_VMSC01101	Slice5	143	82	421.378	0	1787.21	2693.74	MSN D1 Gaba		Gaba
C5-R1-81516214109001075122224293299968691993	202210271225_MouseHanqingB22_VMSC01101	Slice5	64	46	64.3241	0	1898.46	2723.42	MSN D1 Gaba		Gaba
C5-R1-83565539160776694662192933734750151643	202210271225_MouseHanqingB22_VMSC01101	Slice5	77	50	392.763	0	1796.53	2611.07	MSN D2 Gaba	STR - STRd	Gaba
C5-R1-86981473525669497940680990263732725081	202210271225_MouseHanqingB22_VMSC01101	Slice5	621	173	951.699	3	1868.84	2669.85	MSN D1 Gaba		Gaba
C5-R1-88006318640565919075216429318003473727	202210271225_MouseHanqingB22_VMSC01101	Slice5	302	131	449.179	2	1798.1	2630.81	STR Prox1 Lhx6 Gaba	STR - STRd	Gaba
C5-R1-89229467103687289837920805129342953673	202210271225_MouseHanqingB22_VMSC01101	Slice5	530	162	932.611	2	1802.66	2842.26	MSN D2 Gaba	STR - STRd	Gaba
C5-R1-90565521748828254047422075865239958517	202210271225_MouseHanqingB22_VMSC01101	Slice5	136	69	214.54	1	1845.18	2733.63	MSN D2 Gaba	STR - STRd	Gaba
C5-R1-91055351471781269622170019412268503301	202210271225_MouseHanqingB22_VMSC01101	Slice5	16	15	135.043	0	1767.15	2653.97	SI-MA-NDB Ebf1 Bnc2 Gaba	CNU - PAL	Gaba
C5-R1-105469106626061697295411445147217615607	202210271225_MouseHanqingB22_VMSC01101	Slice5	56	48	247.525	1	1765.46	2928.5	MSN D1 Gaba		Gaba
C5-R1-105598682444116934179277709222300715453	202210271225_MouseHanqingB22_VMSC01101	Slice5	97	76	751.055	0	1625.04	2898.37	Peri NN		NN
C5-R1-115561241401344321171857695144696487331	202210271225_MouseHanqingB22_VMSC01101	Slice5	26	20	31.4184	0	1822.38	2907.24	MSN D1 Gaba		Gaba
C5-R1-117938368838644972465383049969938592238	202210271225_MouseHanqingB22_VMSC01101	Slice5	32	25	484.609	1	1629.5	2887.3	MSN D1 Gaba		Gaba
C5-R1-120996744386608941096252840071968672502	202210271225_MouseHanqingB22_VMSC01101	Slice5	217	101	376.3	1	1762.66	2849.01	MSN D2 Gaba	STR - STRd	Gaba
C5-R1-124028875600679455382938066465977061041	202210271225_MouseHanqingB22_VMSC01101	Slice5	351	129	795.845	3	1801.99	2928.08	MSN D2 Gaba	STR - STRd	Gaba
C5-R1-124309692476940634892645100176745865152	202210271225_MouseHanqingB22_VMSC01101	Slice5	327	140	811.005	1	1633.2	2984.46	MSN D2 Gaba	STR - STRv	Gaba
C5-R1-130208421635738750784651420298976641725	202210271225_MouseHanqingB22_VMSC01101	Slice5	51	40	594.335	1	1699.18	2914.99	Endo NN	MY - MYsat-MYmot post	NN
C5-R1-134831807492945169556194279016569394119	202210271225_MouseHanqingB22_VMSC01101	Slice5	184	95	439.666	2	1673.95	2908.16	MSN D2 Gaba	STR - STRd	Gaba
C5-R1-135605476912628249424500706968317695229	202210271225_MouseHanqingB22_VMSC01101	Slice5	157	86	803.416	3	1746.03	2839.78	Astro-TE NN	HIP - CA	NN
C5-R1-13643355013279896784515397494839661083	202210271225_MouseHanqingB22_VMSC01101	Slice5	32	25	287.109	0	1717.66	3002.86	Oligo NN		NN
C5-R1-137674906608887331948632261640616828393	202210271225_MouseHanqingB22_VMSC01101	Slice5	70	48	682.703	0	1791.34	2949.87	Endo NN	MY - MYsat-MYmot post	NN
C5-R1-141275355143229724237401586149984791510	202210271225_MouseHanqingB22_VMSC01101	Slice5	74	51	290.001	0	1794.99	3018.51	MSN D2 Gaba		Gaba
C5-R1-143154057325310166151725059156350896357	202210271225_MouseHanqingB22_VMSC01101	Slice5	217	109	534.844	2	1725.16	2809.52	MSN D2 Gaba	STR - STRd	Gaba
C5-R1-153026564902256633636092587897961762063	202210271225_MouseHanqingB22_VMSC01101	Slice5	295	120	937.615	3	1716.87	2920.65	MSN D1 Gaba		Gaba
C5-R1-153886757198196589665535111588425204996	202210271225_MouseHanqingB22_VMSC01101	Slice5	281	124	691.997	2	1766.81	2859.64	MSN D1 Gaba		Gaba
C5-R1-160703464705887984106546526896603907011	202210271225_MouseHanqingB22_VMSC01101	Slice5	35	29	113.973	1	1679.63	2970.24	MSN D1 Gaba		Gaba
C5-R1-163653826065585048870276070332793103173	202210271225_MouseHanqingB22_VMSC01101	Slice5	129	77	555.485	0	1688	2980.8	Astro-TE NN	HIP - CA	NN
C5-R1-177727037242423105098176068085042979032	202210271225_MouseHanqingB22_VMSC01101	Slice5	34	27	583.124	0	1742.27	2864.23	Peri NN		NN
C5-R1-17933772883225406725304072830992988823	202210271225_MouseHanqingB22_VMSC01101	Slice5	359	146	627.367	3	1722.11	2967.51	MSN D1 Gaba	STR - STRd	Gaba
C5-R1-18684630736510981237788036403512254485	202210271225_MouseHanqingB22_VMSC01101	Slice5	431	151	849.685	4	1670.38	2919.63	MSN D1 Gaba		Gaba
C5-R1-19305140827771215701738966022559724355	202210271225_MouseHanqingB22_VMSC01101	Slice5	468	167	828.234	3	1624.15	2973.25	MSN D2 Gaba	STR - STRv	Gaba
C5-R1-195539717577133424394635958286191372146	202210271225_MouseHanqingB22_VMSC01101	Slice5	53	39	60.0594	0	1757.29	2900.53	MSN D1 Gaba		Gaba
C5-R1-199620759684763339586733832334163408620	202210271225_MouseHanqingB22_VMSC01101	Slice5	82	49	107.885	1	1769.76	2851.18	MSN D1 Gaba		Gaba
C5-R1-206627435189715960412631318979984081597	202210271225_MouseHanqingB22_VMSC01101	Slice5	468	167	952.539	4	1678.16	2949.68	MSN D1 Gaba		Gaba
C5-R1-222702578596358076100914755506656348313	202210271225_MouseHanqingB22_VMSC01101	Slice5	124	67	384.82	4	1697.06	2796.42	MSN D2 Gaba	STR - STRd	Gaba
C5-R1-223651298853243563607967112549903165430	202210271225_MouseHanqingB22_VMSC01101	Slice5	115	62	230.868	1	1670.76	2979.46	MSN D2 Gaba	STR - STRd	Gaba
C5-R1-226890361148530672763613490794053857157	202210271225_MouseHanqingB22_VMSC01101	Slice5	285	127	494.21	2	1715.94	2963.95	MSN D1 Gaba		Gaba
C5-R1-228183874251936981928679871846096035023	202210271225_MouseHanqingB22_VMSC01101	Slice5	102	58	405.317	1	1737.37	2929.75	MSN D2 Gaba	STR - STRd	Gaba
C5-R1-229120940001791379860447471328029491173	202210271225_MouseHanqingB22_VMSC01101	Slice5	105	59	1164.93	0	1654.96	2856.16	Oligo NN		NN
C5-R1-230778125553192439561470652596072509229	202210271225_MouseHanqingB22_VMSC01101	Slice5	24	22	253.5	0	1832.03	2856.82	Peri NN		NN
C5-R1-231539474463913762470246282229469196563	202210271225_MouseHanqingB22_VMSC01101	Slice5	92	56	52.2562	0	1723.35	2954.57	PAL-STR Gaba-Chol		Gaba-Chol
C5-R1-232278471664264393354491831021926078022	202210271225_MouseHanqingB22_VMSC01101	Slice5	122	73	592.03	0	1761.23	3038.86	Oligo NN		NN
C5-R1-234049792319913855238853114968688299272	202210271225_MouseHanqingB22_VMSC01101	Slice5	67	46	268.848	4	1820.35	2941.43	MSN D1 Gaba		Gaba
C5-R1-236351827619193757082097076028324817313	202210271225_MouseHanqingB22_VMSC01101	Slice5	317	132	572.88	1	1719.13	2838.53	MSN D1 Gaba		Gaba
C5-R1-244970860420637633472209466542339264795	202210271225_MouseHanqingB22_VMSC01101	Slice5	106	75	134.75	1	1680.99	2911.41	MSN D1 Gaba		Gaba
C5-R1-245400326690889733023558242126025652462	202210271225_MouseHanqingB22_VMSC01101	Slice5	84	51	683.096	1	1775.06	3018.79	Astro-TE NN	HIP - CA	NN
C5-R1-249421342649354026105432498909131648398	202210271225_MouseHanqingB22_VMSC01101	Slice5	109	69	339.291	0	1700.2	2907.29	MSN D1 Gaba		Gaba
C5-R1-249653168476967571295532524561175181973	202210271225_MouseHanqingB22_VMSC01101	Slice5	166	86	489.722	2	1800.7	2947.48	MSN D1 Gaba		Gaba
C5-R1-251741114893624321765698754428667392954	202210271225_MouseHanqingB22_VMSC01101	Slice5	209	106	453.439	4	1691.74	2862.75	MSN D2 Gaba	STR - STRd	Gaba
C5-R1-256684345912958516420583046357891538986	202210271225_MouseHanqingB22_VMSC01101	Slice5	491	155	923.885	4	1757.48	2882.06	MSN D1 Gaba		Gaba
C5-R1-261140551893450751994530470148295750950	202210271225_MouseHanqingB22_VMSC01101	Slice5	601	206	1891.01	3	1703.56	2838.83	MSN D2 Gaba	STR - STRd	Gaba
C5-R1-261613980621594318204749766597429177207	202210271225_MouseHanqingB22_VMSC01101	Slice5	219	127	732.562	3	1682.46	2937.7	MSN D1 Gaba		Gaba
C5-R1-264191408128262670495249597542229681833	202210271225_MouseHanqingB22_VMSC01101	Slice5	182	98	619.061	2	1773.55	2839.65	MSN D1 Gaba		Gaba
C5-R1-270376443303072300300019436641493419508	202210271225_MouseHanqingB22_VMSC01101	Slice5	420	141	1149.26	3	1760.15	3005.63	MSN D2 Gaba	STR - STRd	Gaba
C5-R1-270557110202209057720162732127849131763	202210271225_MouseHanqingB22_VMSC01101	Slice5	260	108	795.425	1	1822.14	2925.25	MSN D1 Gaba		Gaba
C5-R1-270939025086057662966464872027431533532	202210271225_MouseHanqingB22_VMSC01101	Slice5	302	136	654.569	3	1733.13	3009.67	MSN D1 Gaba		Gaba
C5-R1-272764822878196022671028254601207174144	202210271225_MouseHanqingB22_VMSC01101	Slice5	489	179	698.077	3	1789.75	2861.16	PAL-STR Gaba-Chol		Gaba-Chol
C5-R1-275442964010796592304436915488873577669	202210271225_MouseHanqingB22_VMSC01101	Slice5	46	32	177.978	0	1810.72	2847.95	Oligo NN	MB - MRN-CUN-RN-RR-PPN-PRT	NN
C5-R1-276707527784419809917175894463880777400	202210271225_MouseHanqingB22_VMSC01101	Slice5	141	80	505.709	1	1785.73	2941.45	MSN D2 Gaba	STR - STRd	Gaba
C5-R1-276728867511234150170772966863527312428	202210271225_MouseHanqingB22_VMSC01101	Slice5	408	183	982.444	3	1741.51	2973.11	OPC NN		NN
C5-R1-291793436875826405147301101472519156634	202210271225_MouseHanqingB22_VMSC01101	Slice5	174	84	710.779	1	1732.89	2832.63	Oligo NN	MB - MRN-CUN-RN-RR-PPN-PRT	NN
C5-R1-292627481538021347106528423548455037064	202210271225_MouseHanqingB22_VMSC01101	Slice5	69	39	51.3376	0	1689.34	2952.34	MSN D2 Gaba		Gaba
C5-R1-293563758497245072000948016712136657851	202210271225_MouseHanqingB22_VMSC01101	Slice5	355	137	899.881	3	1734.81	2896.16	MSN D2 Gaba		Gaba
C5-R1-301537347734786794698429406250634873984	202210271225_MouseHanqingB22_VMSC01101	Slice5	248	108	601.53	2	1773.81	2938.56	MSN D1 Gaba		Gaba
C5-R1-306232642050289228657697388347155268239	202210271225_MouseHanqingB22_VMSC01101	Slice5	60	39	120.801	0	1720.53	2865.28	MSN D1 Gaba		Gaba
C5-R1-307441446211651113718183936640913545636	202210271225_MouseHanqingB22_VMSC01101	Slice5	129	72	271.971	0	1758.92	2960.46	MSN D2 Gaba		Gaba
C5-R1-307984994171564402560126270035716449443	202210271225_MouseHanqingB22_VMSC01101	Slice5	36	27	118.334	1	1776.41	2823.34	MSN D2 Gaba		Gaba
C5-R1-311973717570832229691814212827596288035	202210271225_MouseHanqingB22_VMSC01101	Slice5	404	153	875.202	4	1795.39	2900.52	MSN D1 Gaba		Gaba
C5-R1-316822012384006345254394413668687848448	202210271225_MouseHanqingB22_VMSC01101	Slice5	198	108	378.049	3	1704.63	2873.81	MSN D1 Gaba		Gaba
C5-R1-31741433601347955128172918810063629724	202210271225_MouseHanqingB22_VMSC01101	Slice5	244	115	553.333	0	1671.43	2991.13	MSN D2 Gaba	STR - STRd	Gaba
C5-R1-318812675042373968386716838235652940001	202210271225_MouseHanqingB22_VMSC01101	Slice5	363	151	1317.8	0	1737.84	2918.23	MSN D2 Gaba	STR - STRd	Gaba
C5-R1-324243235133986459987040150779546122831	202210271225_MouseHanqingB22_VMSC01101	Slice5	387	146	1036.73	2	1732.13	2999.74	MSN D2 Gaba	STR - STRd	Gaba
C5-R1-330464535558154811181467428576345171716	202210271225_MouseHanqingB22_VMSC01101	Slice5	270	116	644.443	3	1848.12	2868.48	MSN D1 Gaba		Gaba
C5-R1-330554762763839227069444443944906004999	202210271225_MouseHanqingB22_VMSC01101	Slice5	110	70	204.708	1	1711.73	2850.6	MSN D2 Gaba		Gaba
C5-R1-331643184067062490630519593453995239264	202210271225_MouseHanqingB22_VMSC01101	Slice5	22	19	222.851	0	1764.93	2940.86	Endo NN	ENT	NN
C5-R1-337393635593139685212433076874835697558	202210271225_MouseHanqingB22_VMSC01101	Slice5	27	22	305.471	0	1638.12	2954.01	L6b/CT ENT Glut	PAR-POST-PRE-SUB-ProS	Glut
C5-R1-36726752911145829459062144654677399195	202210271225_MouseHanqingB22_VMSC01101	Slice5	152	95	626.667	1	1732.92	3017.47	MSN D1 Gaba		Gaba
C5-R1-38995670645143922169770997645084146599	202210271225_MouseHanqingB22_VMSC01101	Slice5	83	56	160.154	0	1695.55	2998.94	MSN D1 Gaba		Gaba
C5-R1-39523638957436826708910904982387076915	202210271225_MouseHanqingB22_VMSC01101	Slice5	186	101	320.798	1	1739.77	2810.35	MSN D2 Gaba	STR - STRd	Gaba
C5-R1-44089144004765110218015775302478833363	202210271225_MouseHanqingB22_VMSC01101	Slice5	392	152	1408.22	4	1674.89	2877.46	MSN D2 Gaba	STR - STRd	Gaba
C5-R1-44384353568043406572378476772370214013	202210271225_MouseHanqingB22_VMSC01101	Slice5	69	42	81.3083	0	1736.22	2850.08	MSN D2 Gaba		Gaba
C5-R1-47576782356127066885116895459386573702	202210271225_MouseHanqingB22_VMSC01101	Slice5	329	136	859.924	4	1749.21	2813.43	MSN D2 Gaba	STR - STRd	Gaba
C5-R1-49335117686944246226780869982593200970	202210271225_MouseHanqingB22_VMSC01101	Slice5	106	63	708.05	1	1762.22	3062.19	MSN D2 Gaba	STR - STRv	Gaba
C5-R1-52278877210737391441609440668058332797	202210271225_MouseHanqingB22_VMSC01101	Slice5	359	144	920.11	1	1746.35	2948.96	MSN D1 Gaba		Gaba
C5-R1-54391122079709064454873554163465496978	202210271225_MouseHanqingB22_VMSC01101	Slice5	281	115	488.781	4	1673.67	2974.4	MSN D2 Gaba	STR - STRd	Gaba
C5-R1-5890059293615217096449390672174842231	202210271225_MouseHanqingB22_VMSC01101	Slice5	36	24	340.144	0	1691.44	2935.09	Endo NN	HIP - CA	NN
C5-R1-60891140544947599559246705608911663637	202210271225_MouseHanqingB22_VMSC01101	Slice5	432	144	874.533	1	1839.88	2897.02	MSN D2 Gaba	STR - STRd	Gaba
C5-R1-7258216157294633739405903950975925584	202210271225_MouseHanqingB22_VMSC01101	Slice5	443	153	1704.31	2	1667.98	2831.88	MSN D2 Gaba		Gaba
C5-R1-76227588365629292603092475981126242064	202210271225_MouseHanqingB22_VMSC01101	Slice5	72	48	300.804	1	1699.75	2812.81	MSN D1 Gaba		Gaba
C5-R1-80160073441069149236253342942114449233	202210271225_MouseHanqingB22_VMSC01101	Slice5	56	36	106.074	0	1629.32	2954.03	MSN D2 Gaba		Gaba
C5-R1-82291824229646741390779389081823843020	202210271225_MouseHanqingB22_VMSC01101	Slice5	27	20	58.7866	0	1781.06	3055.05	Oligo NN		NN
C5-R1-84236478380706022189247731637735544512	202210271225_MouseHanqingB22_VMSC01101	Slice5	14	13	124.773	0	1715.58	2846.52	STR-PAL Chst9 Gaba	CTXsp - CLA-EP-LA-BLA-BMA-PA	Gaba
C5-R1-93372857659500480103817083224388238152	202210271225_MouseHanqingB22_VMSC01101	Slice5	40	28	323.536	1	1818.9	2967.59	Endo NN	MY - MYsat-MYmot post	NN
C5-R1-94913680818809327682766833097783373238	202210271225_MouseHanqingB22_VMSC01101	Slice5	25	22	45.3015	0	1745.66	3041.1	MSN D2 Gaba	STR - STRd	Gaba
C5-R1-96248912950492316103326519417614918632	202210271225_MouseHanqingB22_VMSC01101	Slice5	238	114	1016.61	0	1608.44	2929.07	MSN D2 Gaba	STR - STRv	Gaba
C5-R1-96920299504246186177520160422222299377	202210271225_MouseHanqingB22_VMSC01101	Slice5	185	87	568.257	1	1805.61	2914.15	MSN D2 Gaba	STR - STRd	Gaba
C5-R1-96958739447505850018560444036486833704	202210271225_MouseHanqingB22_VMSC01101	Slice5	13	11	39.1735	1	1739.57	2811.24	Astro-TE NN	HIP - CA	NN
C5-R1-10265767732730707813104002924441310461	202210271225_MouseHanqingB22_VMSC01101	Slice5	210	108	577.346	2	1552.89	3014.64	L6 CT CTX Glut	CTXsp - CLA-EP-LA-BLA-BMA-PA	Glut
C5-R1-105851702214447369839223595131278708359	202210271225_MouseHanqingB22_VMSC01101	Slice5	47	34	426.032	1	1665.95	3204.5	Astro-TE NN	HIP - CA	NN
C5-R1-106644444395374625938921888167877554510	202210271225_MouseHanqingB22_VMSC01101	Slice5	198	111	772.895	0	1512.76	3149.17	OPC NN		NN
C5-R1-106715532824404069935030013701784408067	202210271225_MouseHanqingB22_VMSC01101	Slice5	37	26	300.008	1	1577.83	3064.77	Oligo NN		NN
C5-R1-10697421158187524831272800027828244509	202210271225_MouseHanqingB22_VMSC01101	Slice5	98	65	151.927	0	1705.09	3116.73	MSN D2 Gaba	STR - STRd	Gaba
C5-R1-110881159143976536840898751114565687767	202210271225_MouseHanqingB22_VMSC01101	Slice5	28	23	69.7828	0	1705.44	3133.39	MSN D1 Gaba		Gaba
C5-R1-112792773387566208916414362618574036	202210271225_MouseHanqingB22_VMSC01101	Slice5	38	34	63.1956	0	1570.55	3188.83	LA-BLA-BMA-PA Glut	CTXsp - CLA-EP-LA-BLA-BMA-PA	Glut
C5-R1-113630408120830686689547312883676085969	202210271225_MouseHanqingB22_VMSC01101	Slice5	228	121	559.688	3	1545.19	3137.83	L6 IT CTX Glut	AUD	Glut
C5-R1-113956525678875765923410437225691952774	202210271225_MouseHanqingB22_VMSC01101	Slice5	384	164	627.966	2	1575.59	3095.21	L6b CTX Glut	VIS	Glut
C5-R1-117100313660514772946159781686927685671	202210271225_MouseHanqingB22_VMSC01101	Slice5	217	115	532.237	2	1571.61	3174.79	L6 IT CTX Glut	VIS	Glut
C5-R1-118256049188988282551096930268678497377	202210271225_MouseHanqingB22_VMSC01101	Slice5	59	46	612.469	0	1513.13	3120.01	Microglia NN	CTXsp - CLA-EP-LA-BLA-BMA-PA	NN
C5-R1-119501488426139112838119606403423039948	202210271225_MouseHanqingB22_VMSC01101	Slice5	295	129	581.047	1	1700.15	3124.85	MSN D1 Gaba		Gaba
C5-R1-122583148405965573517854547113960389250	202210271225_MouseHanqingB22_VMSC01101	Slice5	287	120	650.221	2	1715.38	3058.94	MSN D2 Gaba	STR - STRd	Gaba
C5-R1-128396008726520696333189384803787012661	202210271225_MouseHanqingB22_VMSC01101	Slice5	75	60	288.382	2	1520.18	3100.57	L6b CTX Glut		Glut
C5-R1-130386170692220151159482098204000251572	202210271225_MouseHanqingB22_VMSC01101	Slice5	98	64	455.556	2	1577.64	2994.57	L6 CT CTX Glut	MOp	Glut
C5-R1-132040898519762441511964579369714184191	202210271225_MouseHanqingB22_VMSC01101	Slice5	78	52	228.135	0	1606.58	2984.84	Oligo NN		NN
C5-R1-132230811625363602109429285100840066743	202210271225_MouseHanqingB22_VMSC01101	Slice5	45	35	46.5394	0	1556.79	3146.03	SCdg Pou4f1 Glut	MB - SC	Glut
C5-R1-143169437565811328647776065098192605985	202210271225_MouseHanqingB22_VMSC01101	Slice5	366	152	1409.81	3	1605.21	3002.01	Pvalb Gaba	PL-ILA-ORB	Gaba
C5-R1-143788738692919405400799750248235640179	202210271225_MouseHanqingB22_VMSC01101	Slice5	59	42	436.81	0	1529.44	3051.05	Astro-TE NN	HIP - CA	NN
C5-R1-146873608115290419351443089385737924413	202210271225_MouseHanqingB22_VMSC01101	Slice5	291	142	547.218	0	1580.06	3159.72	L6 IT CTX Glut	VIS	Glut
C5-R1-15366304841625461580974772004730353340	202210271225_MouseHanqingB22_VMSC01101	Slice5	401	175	1246.44	3	1639.57	3064.31	MSN D2 Gaba	STR - STRv	Gaba
C5-R1-154521242881155372491402960310982266651	202210271225_MouseHanqingB22_VMSC01101	Slice5	1104	256	1493.12	4	1555.42	3138.25	Sncg Gaba	PL-ILA-ORB	Gaba
C5-R1-154852791683512515850077471045072941740	202210271225_MouseHanqingB22_VMSC01101	Slice5	325	162	1520.21	1	1645.61	3103.53	MSN D1 Sema5a Gaba	STR - STRd	Gaba
C5-R1-158620534003575932746332611453370646612	202210271225_MouseHanqingB22_VMSC01101	Slice5	43	34	165.027	0	1508.65	3085.56	L6b CTX Glut	SSp	Glut
C5-R1-159855680927771408045945448286528863929	202210271225_MouseHanqingB22_VMSC01101	Slice5	335	148	1043.66	1	1680.04	3200.29	MSN D1 Gaba		Gaba
C5-R1-169215562818936594013907301212782689439	202210271225_MouseHanqingB22_VMSC01101	Slice5	625	184	1234.38	4	1608.4	3138.6	L6b CTX Glut	VIS	Glut
C5-R1-169947974654956459715799275603043111650	202210271225_MouseHanqingB22_VMSC01101	Slice5	444	158	1029.74	1	1729.87	3100.36	MSN D1 Gaba		Gaba
C5-R1-175620423713558103772343540674152453251	202210271225_MouseHanqingB22_VMSC01101	Slice5	71	51	967.638	1	1653.35	3186.25	Endo NN	MY - MYsat-MYmot post	NN
C5-R1-176923550500877386975297083018515901477	202210271225_MouseHanqingB22_VMSC01101	Slice5	546	169	1079.32	4	1503.33	3118.53	L6 CT CTX Glut	MOp	Glut
C5-R1-180438237407942254746177829172789746794	202210271225_MouseHanqingB22_VMSC01101	Slice5	13	11	50.8434	0	1659.98	3094.74	Astro-TE NN	HIP - CA	NN
C5-R1-182884610832302757720038457831386670362	202210271225_MouseHanqingB22_VMSC01101	Slice5	74	48	595.866	0	1613.1	3110.38	Endo NN	HIP - CA	NN
C5-R1-190370897629789804245307626972581396932	202210271225_MouseHanqingB22_VMSC01101	Slice5	129	69	222.89	0	1690.56	3086.27	MSN D2 Gaba	STR - STRd	Gaba
C5-R1-192383550451676727075035117635957482966	202210271225_MouseHanqingB22_VMSC01101	Slice5	25	23	102.413	0	1733.24	3089.02	MSN D1 Gaba		Gaba
C5-R1-192473082323152139525285003578214882009	202210271225_MouseHanqingB22_VMSC01101	Slice5	12	10	130.551	0	1607.16	3035.13	MOB-STR-CTX Inh IMN		IMN
C5-R1-192971384527994435882122047424649962228	202210271225_MouseHanqingB22_VMSC01101	Slice5	519	158	1205.79	4	1700.97	3047.82	MSN D2 Gaba	STR - STRv	Gaba
C5-R1-198412510819843381985788709296345183524	202210271225_MouseHanqingB22_VMSC01101	Slice5	189	96	364.499	0	1504.95	3095.21	L6b CTX Glut	SSp	Glut
C5-R1-208466035493424702471728930719086092669	202210271225_MouseHanqingB22_VMSC01101	Slice5	131	70	1041.15	0	1656.63	3214.15	Oligo NN		NN
C5-R1-21370612471887499149546522978736121843	202210271225_MouseHanqingB22_VMSC01101	Slice5	439	156	906.424	4	1667.46	3055.1	MSN D2 Gaba	STR - STRv	Gaba
C5-R1-215990103182559592561316363067021071225	202210271225_MouseHanqingB22_VMSC01101	Slice5	11	7	118.247	0	1571.19	3059.75	L4/5 IT CTX Glut	VIS	Glut
C5-R1-223006309918283772924622270265520637628	202210271225_MouseHanqingB22_VMSC01101	Slice5	425	150	857.164	3	1700.33	3079.94	MSN D1 Sema5a Gaba		Gaba
C5-R1-223494910541326143520434281683688560515	202210271225_MouseHanqingB22_VMSC01101	Slice5	90	60	969.02	1	1616.73	3029.24	Oligo NN		NN
C5-R1-236372544016848527133293658516464787916	202210271225_MouseHanqingB22_VMSC01101	Slice5	131	77	957.98	0	1596.78	3070.72	Oligo NN		NN
C5-R1-236446459653414646436831337968860820050	202210271225_MouseHanqingB22_VMSC01101	Slice5	21	20	119.695	1	1658.39	3101.93	Astro-TE NN	HIP - CA	NN
C5-R1-236448415343699741294627021631071089124	202210271225_MouseHanqingB22_VMSC01101	Slice5	406	155	1190.03	2	1556.68	3052.68	L6 CT CTX Glut	MOp	Glut
C5-R1-258276074654302280562870366022366134188	202210271225_MouseHanqingB22_VMSC01101	Slice5	136	72	658.899	2	1694.6	3106.81	Oligo NN		NN
C5-R1-261319946359302637425007621473002480901	202210271225_MouseHanqingB22_VMSC01101	Slice5	47	38	504.51	0	1671.43	3040.99	MSN D1 Gaba		Gaba
C5-R1-263950705416096293055168999950923233988	202210271225_MouseHanqingB22_VMSC01101	Slice5	83	56	196.484	2	1582.97	3015.05	L6b CTX Glut	SSp	Glut
C5-R1-26590524981969718312943259339879365885	202210271225_MouseHanqingB22_VMSC01101	Slice5	415	161	835.836	2	1704.78	3153.65	MSN D1 Gaba		Gaba
C5-R1-268534529749000296577022030815034412711	202210271225_MouseHanqingB22_VMSC01101	Slice5	206	112	782.552	2	1660.31	3112.2	MSN D1 Gaba		Gaba
C5-R1-27005841785068691636924690291395409219	202210271225_MouseHanqingB22_VMSC01101	Slice5	215	107	547.275	3	1671.9	3034.34	MSN D2 Gaba	STR - STRv	Gaba
C5-R1-280249426565856948557791946015177946994	202210271225_MouseHanqingB22_VMSC01101	Slice5	12	12	56.8926	0	1595.59	3061.43	Astro-TE NN	HIP - CA	NN
C5-R1-285164579889970114702414667119641986575	202210271225_MouseHanqingB22_VMSC01101	Slice5	125	90	1124.49	1	1626.84	3131.29	Microglia NN	CTXsp - CLA-EP-LA-BLA-BMA-PA	NN
C5-R1-289370328967428037941023566870259903095	202210271225_MouseHanqingB22_VMSC01101	Slice5	458	165	844.912	1	1580.6	3168.94	L6b CTX Glut	VIS	Glut
C5-R1-291140726871427711836848049073799221525	202210271225_MouseHanqingB22_VMSC01101	Slice5	392	167	797.909	2	1682.27	3150.63	MSN D1 Gaba		Gaba
C5-R1-293397465975564219948004840969521562587	202210271225_MouseHanqingB22_VMSC01101	Slice5	119	72	399.604	0	1635.51	3040.02	Oligo NN		NN
C5-R1-302145259912638760873986797396410109438	202210271225_MouseHanqingB22_VMSC01101	Slice5	689	205	1323.48	3	1594.78	3152.81	L6 CT CTX Glut	MOp	Glut
C5-R1-303387622583735747176335513653760082374	202210271225_MouseHanqingB22_VMSC01101	Slice5	84	55	569.416	2	1663.39	3001.68	Peri NN		NN
C5-R1-308905540211357064953300344960768091958	202210271225_MouseHanqingB22_VMSC01101	Slice5	35	30	335.578	0	1614.19	2991.42	Oligo NN		NN
C5-R1-309556761885340016806905830773418440705	202210271225_MouseHanqingB22_VMSC01101	Slice5	400	158	799.943	3	1653.97	3026.3	MSN D2 Gaba	STR - STRv	Gaba
C5-R1-313927877806023164156748749899194418662	202210271225_MouseHanqingB22_VMSC01101	Slice5	75	52	306.237	0	1672.56	3104.37	MSN D1 Gaba		Gaba
C5-R1-316129033791310816640766269527849010235	202210271225_MouseHanqingB22_VMSC01101	Slice5	451	170	761.968	4	1644.44	3071.86	MSN D2 Gaba	STR - STRv	Gaba
C5-R1-31907575074874316923028362924535519617	202210271225_MouseHanqingB22_VMSC01101	Slice5	74	48	195.535	0	1748.54	3041.68	MSN D2 Gaba		Gaba
C5-R1-326611304061524807802452669169213327437	202210271225_MouseHanqingB22_VMSC01101	Slice5	247	121	584.992	4	1685.26	3064.44	MSN D2 Gaba	STR - STRv	Gaba
C5-R1-326818182057906845226173691520414120443	202210271225_MouseHanqingB22_VMSC01101	Slice5	172	88	695.628	1	1579.02	3085.28	Oligo NN		NN
C5-R1-328403600459338406864945617568489964672	202210271225_MouseHanqingB22_VMSC01101	Slice5	380	150	620.723	1	1674.04	3143.82	MSN D1 Gaba		Gaba
C5-R1-330847981160563291232284378716201185980	202210271225_MouseHanqingB22_VMSC01101	Slice5	552	175	1239.52	3	1712.68	3029.7	MSN D1 Gaba		Gaba
C5-R1-334069698341255961200839551975421996842	202210271225_MouseHanqingB22_VMSC01101	Slice5	122	73	538.125	1	1673.47	3158.52	Astro-TE NN	HIP - CA	NN
C5-R1-334969519411014512949341486807676809675	202210271225_MouseHanqingB22_VMSC01101	Slice5	317	117	822.211	4	1712.78	3125.54	MSN D2 Gaba	STR - STRd	Gaba
C5-R1-338169906242982585818215371359043399163	202210271225_MouseHanqingB22_VMSC01101	Slice5	334	137	842.1	1	1740.04	3107.48	MSN D2 Gaba	STR - STRd	Gaba
C5-R1-338246844022910184421497253636252377192	202210271225_MouseHanqingB22_VMSC01101	Slice5	59	32	295.612	0	1656.27	3134.43	Oligo NN		NN
C5-R1-37948937689471009948233736380691451255	202210271225_MouseHanqingB22_VMSC01101	Slice5	516	159	1034.6	3	1638.23	3027	MSN D1 Gaba		Gaba
C5-R1-44882091436901591829767311733571654619	202210271225_MouseHanqingB22_VMSC01101	Slice5	260	119	559.636	1	1688.84	3040.32	MSN D2 Gaba	STR - STRd	Gaba
C5-R1-46019583817062681717372303244696883456	202210271225_MouseHanqingB22_VMSC01101	Slice5	282	123	632.577	4	1720.76	3105.02	MSN D1 Gaba		Gaba
C5-R1-46434624072514705877492303356339911224	202210271225_MouseHanqingB22_VMSC01101	Slice5	29	25	425.975	1	1572.86	3037.08	L6 IT CTX Glut	MOp	Glut
C5-R1-58296270181499178413052488323330064551	202210271225_MouseHanqingB22_VMSC01101	Slice5	99	61	423.097	1	1552.18	3094.29	Astro-TE NN	HIP - CA	NN
C5-R1-58889374829000254148300973447378639651	202210271225_MouseHanqingB22_VMSC01101	Slice5	43	32	230.75	0	1537.18	3050.4	Oligo NN		NN
C5-R1-61961656246025216230953987646215664872	202210271225_MouseHanqingB22_VMSC01101	Slice5	489	162	1059.1	1	1680.01	3171.4	MSN D2 Gaba	STR - STRv	Gaba
C5-R1-62533894730062043450674941260992902732	202210271225_MouseHanqingB22_VMSC01101	Slice5	96	56	847.904	0	1576.58	3021.9	Astro-TE NN	HIP - CA	NN
C5-R1-66335395409464674887083750538967829147	202210271225_MouseHanqingB22_VMSC01101	Slice5	372	159	525.921	3	1532.07	3082.68	L6 CT CTX Glut	MOp	Glut
C5-R1-68014215523841981051449162400126156507	202210271225_MouseHanqingB22_VMSC01101	Slice5	215	113	540.74	3	1702.94	3163	MSN D1 Gaba		Gaba
C5-R1-68361665563330901097882895882059309096	202210271225_MouseHanqingB22_VMSC01101	Slice5	60	39	489.101	0	1561.62	3007.96	Oligo NN		NN
C5-R1-69818695066439259207747833560991814181	202210271225_MouseHanqingB22_VMSC01101	Slice5	198	112	375.092	3	1653.41	3056.22	MSN D2 Gaba	STR - STRv	Gaba
C5-R1-71870710481665403045741148989414335691	202210271225_MouseHanqingB22_VMSC01101	Slice5	207	105	954.004	2	1539.88	3038.81	L6 CT CTX Glut	MOp	Glut
C5-R1-8004043703328249250272611624175791364	202210271225_MouseHanqingB22_VMSC01101	Slice5	309	134	814.723	4	1584.21	3001.55	L6b CTX Glut	SSp	Glut
C5-R1-8214797921869386417782293801884107739	202210271225_MouseHanqingB22_VMSC01101	Slice5	77	55	215.844	0	1565.93	3140.89	Oligo NN	MB - MRN-CUN-RN-RR-PPN-PRT	NN
C5-R1-84628514110528196697835723800148728414	202210271225_MouseHanqingB22_VMSC01101	Slice5	134	87	941.902	0	1629.86	3150.37	Astro-TE NN	HIP - CA	NN
C5-R1-92516409961899773282246955087355309018	202210271225_MouseHanqingB22_VMSC01101	Slice5	160	99	515.988	1	1642.47	3131.65	OPC NN		NN
C5-R1-96625700811038376991506045580590479112	202210271225_MouseHanqingB22_VMSC01101	Slice5	113	70	303.665	3	1609.24	2961.75	MSN D2 Gaba	STR - STRv	Gaba
C5-R1-100005288216846611664830906584414738083	202210271225_MouseHanqingB22_VMSC01101	Slice5	332	144	492.963	3	1610.08	3228.17	L6b CTX Glut	VIS	Glut
C5-R1-100237804616085479467286989686380505451	202210271225_MouseHanqingB22_VMSC01101	Slice5	41	34	51.3551	1	1491.06	3326.75	Sst Gaba		Gaba
C5-R1-105029445474829505904301605033048925519	202210271225_MouseHanqingB22_VMSC01101	Slice5	683	214	1255.41	3	1537.84	3281.37	Sst Gaba	VIS	Gaba
C5-R1-105488246888441783854985211367094502976	202210271225_MouseHanqingB22_VMSC01101	Slice5	80	58	102.859	1	1503.67	3231.9	L6 CT CTX Glut	MOp	Glut
C5-R1-107070198247873693482661230965198153204	202210271225_MouseHanqingB22_VMSC01101	Slice5	194	109	268.568	0	1479.7	3173.41	L6 CT CTX Glut	PL-ILA-ORB	Glut
C5-R1-108295832060280056533232475965489496555	202210271225_MouseHanqingB22_VMSC01101	Slice5	57	41	469.921	1	1498.1	3196.94	Endo NN	MY - MYsat-MYmot post	NN
C5-R1-113809908748345103576494114759490933315	202210271225_MouseHanqingB22_VMSC01101	Slice5	152	70	627.713	2	1483.96	3288.29	Oligo NN	MB - MRN-CUN-RN-RR-PPN-PRT	NN
C5-R1-116427107480116860226361850196207341136	202210271225_MouseHanqingB22_VMSC01101	Slice5	217	105	1097.71	1	1540.19	3324.38	Oligo NN	MB - MRN-CUN-RN-RR-PPN-PRT	NN
C5-R1-116453468514635908690941960433219074770	202210271225_MouseHanqingB22_VMSC01101	Slice5	352	143	853.94	2	1519.51	3315.93	L6 CT CTX Glut	MOp	Glut
C5-R1-118636006942177087440421425790244703007	202210271225_MouseHanqingB22_VMSC01101	Slice5	306	128	620.605	3	1629.18	3248.43	L6b EPd Glut	OLF - AON-TT-DP	Glut
C5-R1-126688287120040934504347335950233198982	202210271225_MouseHanqingB22_VMSC01101	Slice5	284	133	771.141	2	1554.65	3387.35	L6 CT CTX Glut	MOp	Glut
C5-R1-130177410386018092226506859202135992100	202210271225_MouseHanqingB22_VMSC01101	Slice5	124	88	175.043	2	1489.85	3335.53	Sst Gaba	HY - HYa2	Gaba
C5-R1-130272898433392900371211857677909553738	202210271225_MouseHanqingB22_VMSC01101	Slice5	104	79	179.015	0	1584.42	3307.82	Car3 Glut	AUD	Glut
C5-R1-131077882693530290626033227632889210524	202210271225_MouseHanqingB22_VMSC01101	Slice5	58	39	453.859	0	1601.82	3302.41	Oligo NN		NN
C5-R1-134873055229220913486556207371685078253	202210271225_MouseHanqingB22_VMSC01101	Slice5	510	199	819.093	1	1470.97	3168.44	L6 IT CTX Glut	SSp	Glut
C5-R1-141817110819595082209295530793667334080	202210271225_MouseHanqingB22_VMSC01101	Slice5	371	135	1093.89	2	1631.63	3235.44	L6b CTX Glut	MOp	Glut
C5-R1-143079614988295089580870965719276079925	202210271225_MouseHanqingB22_VMSC01101	Slice5	226	116	610.479	1	1419.73	3332.9	L6 CT CTX Glut	MOp	Glut
C5-R1-154730181413953634820536183057492395959	202210271225_MouseHanqingB22_VMSC01101	Slice5	49	40	110.483	1	1525.89	3326.9	L6 CT CTX Glut	MOp	Glut
C5-R1-15477885147592878021246912160544971501	202210271225_MouseHanqingB22_VMSC01101	Slice5	64	45	528.572	0	1543.18	3337.02	Endo NN	MY - MYsat-MYmot post	NN
C5-R1-163628660347276248939299286237537774452	202210271225_MouseHanqingB22_VMSC01101	Slice5	53	37	362.758	1	1533.72	3233.09	Oligo NN		NN
C5-R1-168754613837837799455488448804117151242	202210271225_MouseHanqingB22_VMSC01101	Slice5	229	124	455.889	2	1444.41	3319.21	L6 IT CTX Glut	MOp	Glut
C5-R1-175049019830048141571137846835239139098	202210271225_MouseHanqingB22_VMSC01101	Slice5	554	173	963.938	1	1565.63	3256.45	L6 CT CTX Glut	PL-ILA-ORB	Glut
C5-R1-176496629844351067576454053269229846601	202210271225_MouseHanqingB22_VMSC01101	Slice5	247	127	1085.63	2	1512.21	3172.29	Oligo NN	MB - PAG-RAmb	NN
C5-R1-195148630878809463730122300020353743370	202210271225_MouseHanqingB22_VMSC01101	Slice5	238	116	978.669	0	1490.57	3256.63	Oligo NN		NN
C5-R1-202260315276443760399349987658816830141	202210271225_MouseHanqingB22_VMSC01101	Slice5	780	243	1191.13	4	1536.7	3244.35	L6b CTX Glut	VIS	Glut
C5-R1-20507877305613003113850621070936601563	202210271225_MouseHanqingB22_VMSC01101	Slice5	522	185	1070.92	2	1567.29	3392.03	L6 IT CTX Glut	SSp	Glut
C5-R1-208274512290693941668155671262317371624	202210271225_MouseHanqingB22_VMSC01101	Slice5	430	159	692.623	3	1468.7	3222.37	L6 CT CTX Glut	MOp	Glut
C5-R1-214954086863887601906833526581906966026	202210271225_MouseHanqingB22_VMSC01101	Slice5	32	27	42.6815	0	1537.69	3348.69	L6 IT CTX Glut	AUD	Glut
C5-R1-215795113804080087955364453675363713751	202210271225_MouseHanqingB22_VMSC01101	Slice5	341	132	636.321	1	1514.11	3259.06	L6 CT CTX Glut	MOp	Glut
C5-R1-218153733201742685501612420301066228462	202210271225_MouseHanqingB22_VMSC01101	Slice5	342	150	548.145	1	1464.24	3162.06	L6 IT CTX Glut	SSp	Glut
C5-R1-220091020390536982145521117177086949639	202210271225_MouseHanqingB22_VMSC01101	Slice5	265	119	404.324	4	1450.27	3270.28	L6 CT CTX Glut	MOp	Glut
C5-R1-223922325465761789458735542906099989607	202210271225_MouseHanqingB22_VMSC01101	Slice5	69	46	403.93	0	1490.05	3169.85	Astro-TE NN	HIP - CA	NN
C5-R1-22812237761932077193541230772160814294	202210271225_MouseHanqingB22_VMSC01101	Slice5	480	180	840.604	2	1502.58	3379.48	L6 CT CTX Glut	MOp	Glut
C5-R1-23144848405950750803245935366478611615	202210271225_MouseHanqingB22_VMSC01101	Slice5	90	70	618.064	1	1610.56	3322.16	Oligo NN	MB - PAG-RAmb	NN
C5-R1-232468221891741960649024584708365889907	202210271225_MouseHanqingB22_VMSC01101	Slice5	504	173	1193.19	3	1516.25	3345.1	L6 CT CTX Glut	VISp	Glut
C5-R1-232477983124486603129046585136424791296	202210271225_MouseHanqingB22_VMSC01101	Slice5	309	124	624.585	0	1407.28	3304.13	Car3 Glut	AUD	Glut
C5-R1-235875118024534641107526151191696430461	202210271225_MouseHanqingB22_VMSC01101	Slice5	640	202	1046.73	3	1443.56	3258.36	L6 IT CTX Glut	MOp	Glut
C5-R1-239655335998779765173690472837428872657	202210271225_MouseHanqingB22_VMSC01101	Slice5	60	44	268.454	0	1425.95	3307.55	Astro-TE NN	HIP - CA	NN
C5-R1-241484251949963282832833013649614293221	202210271225_MouseHanqingB22_VMSC01101	Slice5	463	153	987.947	4	1594.56	3334	L6 CT CTX Glut	MOp	Glut
C5-R1-249795120390265697298432253143517504396	202210271225_MouseHanqingB22_VMSC01101	Slice5	557	173	792.337	3	1481.82	3181.93	L6 CT CTX Glut	PL-ILA-ORB	Glut
C5-R1-25397049590982210028464436750615789868	202210271225_MouseHanqingB22_VMSC01101	Slice5	522	166	1038.58	2	1559.98	3280.81	L6 CT CTX Glut	MOp	Glut
C5-R1-254512493647604808632543944110627673354	202210271225_MouseHanqingB22_VMSC01101	Slice5	572	184	1049.83	4	1598.11	3244.9	Lamp5 Lhx6 Gaba	HIP	Gaba
C5-R1-255271815754892110386409427880171228254	202210271225_MouseHanqingB22_VMSC01101	Slice5	130	77	246.471	0	1604.18	3203.07	L6b CTX Glut	VIS	Glut
C5-R1-260165822082858918395952528872936470267	202210271225_MouseHanqingB22_VMSC01101	Slice5	250	126	438.472	1	1476.09	3217.35	L6 CT CTX Glut	MOp	Glut
C5-R1-266133490450367432541188375590001463653	202210271225_MouseHanqingB22_VMSC01101	Slice5	93	73	273.511	2	1612.14	3196.19	L6 IT CTX Glut	MOp	Glut
C5-R1-276493794669837520861566371033828811690	202210271225_MouseHanqingB22_VMSC01101	Slice5	70	56	704.083	0	1592.48	3261.35	L2/3 IT RSP Glut		Glut
C5-R1-276595744375000180973164351512703127222	202210271225_MouseHanqingB22_VMSC01101	Slice5	384	159	756.068	0	1527.45	3260.59	Car3 Glut	AUD	Glut
C5-R1-278982637751704415673229682811781914563	202210271225_MouseHanqingB22_VMSC01101	Slice5	588	194	1104.83	3	1465.13	3206.53	L6 CT CTX Glut	MOp	Glut
C5-R1-279399816812476825982483978791065554307	202210271225_MouseHanqingB22_VMSC01101	Slice5	521	175	942.273	3	1553.26	3263.52	L6 CT CTX Glut	PL-ILA-ORB	Glut
C5-R1-286844695825701027704165496566807799491	202210271225_MouseHanqingB22_VMSC01101	Slice5	66	51	507.078	0	1517.58	3177.89	Microglia NN	CTXsp - CLA-EP-LA-BLA-BMA-PA	NN
C5-R1-29530138087806485296639679843532953544	202210271225_MouseHanqingB22_VMSC01101	Slice5	470	162	1024.63	0	1496.6	3304.2	L6 CT CTX Glut	MOp	Glut
C5-R1-300904305544198188857470151745185067783	202210271225_MouseHanqingB22_VMSC01101	Slice5	587	178	803.215	1	1487.91	3232.4	L6 CT CTX Glut	PL-ILA-ORB	Glut
C5-R1-302701927142246374529468055220734820717	202210271225_MouseHanqingB22_VMSC01101	Slice5	105	80	458.723	1	1560.52	3205.36	L6 CT CTX Glut	VIS	Glut
C5-R1-304935167292810863036172216264945354539	202210271225_MouseHanqingB22_VMSC01101	Slice5	177	98	196.209	1	1502.38	3280.04	L6 CT CTX Glut	PL-ILA-ORB	Glut
C5-R1-308939984748949762179519804198923344043	202210271225_MouseHanqingB22_VMSC01101	Slice5	389	156	811.797	2	1456.3	3277	Car3 Glut	AUD	Glut
C5-R1-310862244211192758116075277391538477857	202210271225_MouseHanqingB22_VMSC01101	Slice5	539	190	933.643	3	1443.1	3306.23	L6 IT CTX Glut	MOp	Glut
C5-R1-312238565769570651204831743771785038499	202210271225_MouseHanqingB22_VMSC01101	Slice5	100	73	461.693	1	1469.84	3145.46	L6 CT CTX Glut	MOp	Glut
C5-R1-331966082569894461109207804094918385230	202210271225_MouseHanqingB22_VMSC01101	Slice5	595	206	956.581	2	1465.32	3283.52	L6 IT CTX Glut	MOp	Glut
C5-R1-338692732178309095414774140671423146221	202210271225_MouseHanqingB22_VMSC01101	Slice5	105	73	519.929	0	1411.34	3251.73	OPC NN		NN
C5-R1-37558844636299563607544435831007217886	202210271225_MouseHanqingB22_VMSC01101	Slice5	123	78	262.829	0	1557.08	3349.34	L6 CT CTX Glut	PL-ILA-ORB	Glut
C5-R1-41349761546499768565822454317001327103	202210271225_MouseHanqingB22_VMSC01101	Slice5	63	40	338.189	0	1412.5	3313.45	Astro-TE NN	HIP - CA	NN
C5-R1-44904457021463480060635693752132804554	202210271225_MouseHanqingB22_VMSC01101	Slice5	226	108	1066.72	1	1520.15	3204.75	L6 CT CTX Glut	MOp	Glut
C5-R1-52236620630589661408024448188390487348	202210271225_MouseHanqingB22_VMSC01101	Slice5	13	8	183.126	0	1633.3	3207.6	Endo NN	MY - MYsat-MYmot post	NN
C5-R1-52920987879757624805043886962432602145	202210271225_MouseHanqingB22_VMSC01101	Slice5	17	15	304.632	0	1527.79	3217.45	Endo NN	MY - MYsat-MYmot post	NN
C5-R1-55068151525038516466604314520764419491	202210271225_MouseHanqingB22_VMSC01101	Slice5	272	118	580.565	0	1559.7	3312.51	L6 CT CTX Glut	MOp	Glut
C5-R1-76767946947748899785700742900239362852	202210271225_MouseHanqingB22_VMSC01101	Slice5	191	100	924.935	0	1424.64	3225.68	L6 CT CTX Glut	MOp	Glut
C5-R1-84892659296086474221639529863802291089	202210271225_MouseHanqingB22_VMSC01101	Slice5	303	123	397.977	2	1516.92	3245.78	L6 CT CTX Glut	PL-ILA-ORB	Glut
C5-R1-85583797030257380163814149740321404512	202210271225_MouseHanqingB22_VMSC01101	Slice5	118	85	999.009	0	1480.09	3311.94	Peri NN		NN
C5-R1-89031849962368536013371684636002288123	202210271225_MouseHanqingB22_VMSC01101	Slice5	46	33	208.863	0	1523.13	3355.43	Astro-TE NN	HIP - CA	NN
C5-R1-90120873009045957059246336086967335546	202210271225_MouseHanqingB22_VMSC01101	Slice5	405	155	675.512	4	1588.53	3223.27	Sst Gaba		Gaba
C5-R1-92053301309244515295147904393477605708	202210271225_MouseHanqingB22_VMSC01101	Slice5	276	118	977.821	0	1514.2	3277.82	Oligo NN		NN
C5-R1-93847054841469459083659599239551268911	202210271225_MouseHanqingB22_VMSC01101	Slice5	411	160	531.52	1	1615.16	3256.73	L6b CTX Glut	VIS	Glut
C5-R1-97445813337035838164822438602674352517	202210271225_MouseHanqingB22_VMSC01101	Slice5	27	23	86.5658	0	1614.76	3231.62	L6 CT CTX Glut	MOp	Glut
C5-R1-98502479892325724084029094760990538017	202210271225_MouseHanqingB22_VMSC01101	Slice5	39	35	272.5	0	1472.5	3203.05	Microglia NN	CTXsp - CLA-EP-LA-BLA-BMA-PA	NN
C5-R1-102938222641953797426265833077773709269	202210271225_MouseHanqingB22_VMSC01101	Slice5	73	61	578.077	2	1449.25	3474.08	Oligo NN		NN
C5-R1-103722731647605115946732750810035824025	202210271225_MouseHanqingB22_VMSC01101	Slice5	192	96	461.418	1	1410.47	3483.8	Car3 Glut	TEa-PERI-ECT	Glut
C5-R1-103816511597827258353984579110029429453	202210271225_MouseHanqingB22_VMSC01101	Slice5	55	40	128.053	1	1379.96	3357.26	Oligo NN		NN
C5-R1-106822303196795201566332634274405324957	202210271225_MouseHanqingB22_VMSC01101	Slice5	50	38	133.232	0	1366.97	3399.08	Oligo NN		NN
C5-R1-114225258332500124781729009292581861024	202210271225_MouseHanqingB22_VMSC01101	Slice5	479	161	839.799	4	1390.22	3368.98	L6 CT CTX Glut	MOp	Glut
C5-R1-114743572060857140032308027097174552694	202210271225_MouseHanqingB22_VMSC01101	Slice5	248	113	428.167	2	1463.45	3447.86	L6 CT CTX Glut	MOp	Glut
C5-R1-116097917210127859371396800727173797251	202210271225_MouseHanqingB22_VMSC01101	Slice5	719	211	1218.11	2	1343.35	3461.39	L5 IT CTX Glut	SSp	Glut
C5-R1-129808706857798645048283217838676963074	202210271225_MouseHanqingB22_VMSC01101	Slice5	130	69	587.039	0	1488.15	3363.29	Astro-TE NN	HIP - CA	NN
C5-R1-13027692974089650252260815376200816005	202210271225_MouseHanqingB22_VMSC01101	Slice5	381	164	523.9	4	1467.01	3377.34	L6 CT CTX Glut	MOp	Glut
C5-R1-131957746742491354414886437396006345487	202210271225_MouseHanqingB22_VMSC01101	Slice5	93	66	149.289	1	1428.4	3533.75	L6 CT CTX Glut	MOp	Glut
C5-R1-137538018448095556859010413390240790649	202210271225_MouseHanqingB22_VMSC01101	Slice5	436	158	706.961	1	1478.51	3374.06	L6 IT CTX Glut	MOp	Glut
C5-R1-140672610559650587771687366562217361386	202210271225_MouseHanqingB22_VMSC01101	Slice5	171	90	487.828	0	1291.47	3456.19	L6 CT CTX Glut	MOp	Glut
C5-R1-148002692884010323685976952784801855894	202210271225_MouseHanqingB22_VMSC01101	Slice5	79	60	170.057	0	1427.95	3566.6	L6 CT CTX Glut	MOp	Glut
C5-R1-150166588053959402131594926287799656357	202210271225_MouseHanqingB22_VMSC01101	Slice5	273	132	659.844	0	1373.26	3512.08	L6 CT CTX Glut	MOp	Glut
C5-R1-156071844451761911973543985135649752357	202210271225_MouseHanqingB22_VMSC01101	Slice5	19	17	160.242	0	1372.26	3437.99	L2/3 IT RSP Glut	RSP	Glut
C5-R1-15691041411423573751363811071466041502	202210271225_MouseHanqingB22_VMSC01101	Slice5	40	28	144.779	1	1372.11	3467.95	Astro-TE NN	HIP - CA	NN
C5-R1-162198351530220718831201184874499629819	202210271225_MouseHanqingB22_VMSC01101	Slice5	326	139	627.201	1	1294.43	3441.57	L5 IT CTX Glut	SSp	Glut
C5-R1-163396727213323988053167837981141932241	202210271225_MouseHanqingB22_VMSC01101	Slice5	247	136	677.047	0	1453.95	3399.1	L6 IT CTX Glut		Glut
C5-R1-166454465908634397658943071133345629021	202210271225_MouseHanqingB22_VMSC01101	Slice5	115	80	142.584	0	1379.42	3470.62	L6 CT CTX Glut	MOp	Glut
C5-R1-177321575499625635102098230652879557282	202210271225_MouseHanqingB22_VMSC01101	Slice5	528	175	936.876	4	1359.13	3422.49	L6 CT CTX Glut	MOp	Glut
C5-R1-178140475201710465052175091720191032931	202210271225_MouseHanqingB22_VMSC01101	Slice5	33	28	94.6796	0	1333.33	3440.08	Lamp5 Gaba	MOs-FRP	Gaba
C5-R1-185489004692897406754135108642044343980	202210271225_MouseHanqingB22_VMSC01101	Slice5	42	36	44.6542	1	1386.4	3524.84	L2 IT PPP-APr Glut	PAR-POST-PRE-SUB-ProS	Glut
C5-R1-191738664657289460688552026911185171865	202210271225_MouseHanqingB22_VMSC01101	Slice5	44	39	612.067	0	1440.42	3418.54	Astro-TE NN	HIP - CA	NN
C5-R1-19375513425170934424529682245873110875	202210271225_MouseHanqingB22_VMSC01101	Slice5	651	186	891.036	4	1428.5	3429.68	L6 CT CTX Glut	MOp	Glut
C5-R1-193813287249324666806326236020493390604	202210271225_MouseHanqingB22_VMSC01101	Slice5	38	28	210.306	1	1517.68	3376.85	Astro-TE NN	HIP - CA	NN
C5-R1-196872860460854415371866851236402971606	202210271225_MouseHanqingB22_VMSC01101	Slice5	356	142	694.486	1	1311.47	3442.3	L6 CT CTX Glut	MOp	Glut
C5-R1-197186858278391930364374603293065546714	202210271225_MouseHanqingB22_VMSC01101	Slice5	238	119	550.004	0	1388.32	3467.52	Oligo NN		NN
C5-R1-197699133547203086875837732996876992921	202210271225_MouseHanqingB22_VMSC01101	Slice5	588	192	1135.9	3	1358.84	3336.27	L6 IT CTX Glut	PL-ILA-ORB	Glut
C5-R1-200512902353525065564964391817065390621	202210271225_MouseHanqingB22_VMSC01101	Slice5	122	71	665.915	0	1499.55	3397.56	Astro-TE NN	HIP - CA	NN
C5-R1-206249399448716322040134125522991200224	202210271225_MouseHanqingB22_VMSC01101	Slice5	179	102	643.048	1	1382.2	3378.44	OPC NN		NN
C5-R1-206692491891679626316870116560814847536	202210271225_MouseHanqingB22_VMSC01101	Slice5	809	252	1920.87	2	1485.38	3494.57	L6 CT CTX Glut	PL-ILA-ORB	Glut
C5-R1-207264072611389372801954211271122137121	202210271225_MouseHanqingB22_VMSC01101	Slice5	309	163	890.608	1	1416.23	3506.77	L6 CT CTX Glut	MOp	Glut
C5-R1-208772344877406745073428856062783220285	202210271225_MouseHanqingB22_VMSC01101	Slice5	678	201	1153.64	3	1330.09	3480.67	L6 CT CTX Glut	MOp	Glut
C5-R1-211871788510329963708273501625853632703	202210271225_MouseHanqingB22_VMSC01101	Slice5	13	11	35.705	0	1479.36	3388.77	Oligo NN		NN
C5-R1-221827364502863412895208616089732628960	202210271225_MouseHanqingB22_VMSC01101	Slice5	254	130	763.036	2	1424.29	3542.16	L6 CT CTX Glut	MOp	Glut
C5-R1-228377786922531277269023101672064927288	202210271225_MouseHanqingB22_VMSC01101	Slice5	24	22	191.218	0	1451.17	3416.76	Oligo NN		NN
C5-R1-232802700566456118573651851740911917988	202210271225_MouseHanqingB22_VMSC01101	Slice5	172	99	319.486	0	1379.6	3393.84	L6 CT CTX Glut	VISp	Glut
C5-R1-236386076580777308198200307473415388413	202210271225_MouseHanqingB22_VMSC01101	Slice5	320	128	370.793	2	1467.72	3362.28	Car3 Glut	AUD	Glut
C5-R1-241950209903891101167234236716995206343	202210271225_MouseHanqingB22_VMSC01101	Slice5	26	21	89.2471	0	1370.55	3471.73	Astro-NT NN		NN
C5-R1-243839893449137157562293816434516682413	202210271225_MouseHanqingB22_VMSC01101	Slice5	277	134	392.466	2	1435.71	3357.89	L6 CT CTX Glut	MOp	Glut
C5-R1-244063709075074731465983677836157622428	202210271225_MouseHanqingB22_VMSC01101	Slice5	32	27	245.224	0	1427.74	3386.28	Endo NN	MY - MYsat-MYmot post	NN
C5-R1-248241259968646363564535695702947509468	202210271225_MouseHanqingB22_VMSC01101	Slice5	627	200	1217.28	2	1438.38	3510.08	L6 IT CTX Glut	SSp	Glut
C5-R1-249725231199039905468364367596692398559	202210271225_MouseHanqingB22_VMSC01101	Slice5	307	136	641.994	0	1525.7	3461.54	L6 CT CTX Glut	MOp	Glut
C5-R1-250723226778608780727467027711451865390	202210271225_MouseHanqingB22_VMSC01101	Slice5	635	207	1085.33	2	1371.7	3392.08	L6 CT CTX Glut	MOp	Glut
C5-R1-254586841191475735316215280620030423783	202210271225_MouseHanqingB22_VMSC01101	Slice5	35	31	326.681	0	1376.23	3482.31	Endo NN	ENT	NN
C5-R1-261603796130608692637146555754615250969	202210271225_MouseHanqingB22_VMSC01101	Slice5	487	173	923.623	3	1401.42	3483.07	L6 CT CTX Glut	MOp	Glut
C5-R1-265046720007596220155372691292634283952	202210271225_MouseHanqingB22_VMSC01101	Slice5	102	76	148.056	0	1430.08	3401.66	L6 CT CTX Glut	MOp	Glut
C5-R1-27180675782894958211800978825240759793	202210271225_MouseHanqingB22_VMSC01101	Slice5	346	153	893.613	0	1487.72	3396.34	Car3 Glut	TEa-PERI-ECT	Glut
C5-R1-283994496798553447339334743730649866962	202210271225_MouseHanqingB22_VMSC01101	Slice5	441	163	874.726	2	1346.11	3388.03	L6 CT CTX Glut	MOp	Glut
C5-R1-285995978376144029404057300689957648188	202210271225_MouseHanqingB22_VMSC01101	Slice5	340	155	837.232	0	1446.5	3335.32	L6 IT CTX Glut	MOp	Glut
C5-R1-285998084171518756012891994440807216299	202210271225_MouseHanqingB22_VMSC01101	Slice5	346	152	835.32	3	1441.72	3572.99	Car3 Glut	AUD	Glut
C5-R1-30482983277008135462258305206721706784	202210271225_MouseHanqingB22_VMSC01101	Slice5	523	171	875.762	3	1361.25	3489.68	Car3 Glut	AUD	Glut
C5-R1-312803502634636559196311499417081855786	202210271225_MouseHanqingB22_VMSC01101	Slice5	180	106	163.474	3	1339.76	3488.87	L6 IT CTX Glut	SSs-GU-VISC-AIp	Glut
C5-R1-312994845065671667713732878155848428966	202210271225_MouseHanqingB22_VMSC01101	Slice5	70	53	575.955	0	1497.36	3420.24	Endo NN	HIP - CA	NN
C5-R1-314334068429807229598902920139557762749	202210271225_MouseHanqingB22_VMSC01101	Slice5	144	99	1196.67	0	1318	3464.03	Microglia NN	CTXsp - CLA-EP-LA-BLA-BMA-PA	NN
C5-R1-317146941772146182522634458463323862426	202210271225_MouseHanqingB22_VMSC01101	Slice5	59	45	607.159	0	1366.7	3327.41	Endo NN	MY - MYsat-MYmot post	NN
C5-R1-318721455629089957618275670701372825999	202210271225_MouseHanqingB22_VMSC01101	Slice5	114	77	173.617	1	1407.92	3511.01	L6 CT CTX Glut	MOp	Glut
C5-R1-319206543103314709992065867389194611581	202210271225_MouseHanqingB22_VMSC01101	Slice5	27	23	42.1304	0	1430.34	3437.72	Astro-TE NN	HIP - CA	NN
C5-R1-335887158068291843804850165696930585559	202210271225_MouseHanqingB22_VMSC01101	Slice5	356	143	1335.21	4	1528.56	3409.19	L6 CT CTX Glut	MOp	Glut
C5-R1-35199624328740830527934217230425184246	202210271225_MouseHanqingB22_VMSC01101	Slice5	189	105	582.039	1	1497.3	3448.2	Oligo NN		NN
C5-R1-3528037759403133529942989914909764892	202210271225_MouseHanqingB22_VMSC01101	Slice5	138	86	906.236	0	1472.2	3417.49	Oligo NN		NN
C5-R1-38123901218662368966870485137690575504	202210271225_MouseHanqingB22_VMSC01101	Slice5	25	20	76.7375	1	1496.67	3455.57	Astro-NT NN		NN
C5-R1-41977322734013344880840865853341050153	202210271225_MouseHanqingB22_VMSC01101	Slice5	274	132	627.879	3	1339.9	3497.81	L6 IT CTX Glut	SSs-GU-VISC-AIp	Glut
C5-R1-53903778011896890405906347210844239216	202210271225_MouseHanqingB22_VMSC01101	Slice5	398	158	901.088	4	1452.31	3389.3	L6 CT CTX Glut	MOp	Glut
C5-R1-58476595402282120919307427103648390327	202210271225_MouseHanqingB22_VMSC01101	Slice5	61	43	30.3512	0	1338.61	3454.48	L2/3 IT ENTl-PIR Glut	CTXsp - CLA-EP-LA-BLA-BMA-PA	Glut
C5-R1-59744619131226531388489166840046414928	202210271225_MouseHanqingB22_VMSC01101	Slice5	515	169	877.201	1	1476.08	3463.26	L6 CT CTX Glut	MOp	Glut
C5-R1-60276730295582130218215784049492728937	202210271225_MouseHanqingB22_VMSC01101	Slice5	455	174	700.815	3	1393.34	3410.75	L6 CT CTX Glut	MOp	Glut
C5-R1-60522336575026897354764897311549057788	202210271225_MouseHanqingB22_VMSC01101	Slice5	448	180	676.776	2	1470.46	3397.6	L6 IT CTX Glut	MOp	Glut
C5-R1-70138471658766056067928441781736291424	202210271225_MouseHanqingB22_VMSC01101	Slice5	33	30	371.856	0	1406.59	3427.13	Microglia NN	CTXsp - CLA-EP-LA-BLA-BMA-PA	NN
C5-R1-7268607894474589442752815545620834197	202210271225_MouseHanqingB22_VMSC01101	Slice5	353	153	460.193	0	1480.68	3406.37	Car3 Glut	AUD	Glut
C5-R1-8055294476860247083303029549034029571	202210271225_MouseHanqingB22_VMSC01101	Slice5	19	19	70.5964	0	1417.68	3435.46	Astro-TE NN	HIP - CA	NN
C5-R1-81835695147293734180485469517951307997	202210271225_MouseHanqingB22_VMSC01101	Slice5	353	153	508.001	3	1388.84	3424.61	L6 IT CTX Glut	VIS	Glut
C5-R1-81903690978336519844404654854674312847	202210271225_MouseHanqingB22_VMSC01101	Slice5	21	19	220.209	0	1522.44	3472.82	Endo NN	MY - MYsat-MYmot post	NN
C5-R1-85130181816931845008469765827336697665	202210271225_MouseHanqingB22_VMSC01101	Slice5	552	181	986.788	4	1364.12	3532.55	Lamp5 Gaba	MOs-FRP	Gaba
C5-R1-89530585873430025917628766474209895758	202210271225_MouseHanqingB22_VMSC01101	Slice5	963	242	1366.81	3	1411.14	3375.82	L5 IT CTX Glut	SSp	Glut
C5-R1-98499543821741915343468302346033171096	202210271225_MouseHanqingB22_VMSC01101	Slice5	385	178	597.497	4	1445.7	3465.11	L5 IT CTX Glut	SSp	Glut
C5-R1-99092363307548652438192815012450670549	202210271225_MouseHanqingB22_VMSC01101	Slice5	190	98	232.106	2	1343.75	3436.93	L6 CT CTX Glut	MOp	Glut
C5-R1-108259878659647054975017310097746129438	202210271225_MouseHanqingB22_VMSC01101	Slice5	130	80	301.474	2	1279.84	3661.47	L6 CT CTX Glut	MOp	Glut
C5-R1-115268031965961839810652303732096556117	202210271225_MouseHanqingB22_VMSC01101	Slice5	834	213	1131.25	3	1369.83	3573.01	Sst Gaba	VIS	Gaba
C5-R1-116721384531748558477075122458316544287	202210271225_MouseHanqingB22_VMSC01101	Slice5	66	42	563.008	0	1281.56	3592.19	Endo NN	ENT	NN
C5-R1-122645553565367979180944525078568981442	202210271225_MouseHanqingB22_VMSC01101	Slice5	26	23	287.455	0	1214.1	3616.91	L6 CT CTX Glut	VISp	Glut
C5-R1-123410132276358396329099364955475128138	202210271225_MouseHanqingB22_VMSC01101	Slice5	154	80	741.205	1	1373.91	3696.39	Astro-TE NN	HIP - CA	NN
C5-R1-130092663622350978716150632029851959085	202210271225_MouseHanqingB22_VMSC01101	Slice5	142	85	175.612	2	1298.49	3539.86	L6 CT CTX Glut	PL-ILA-ORB	Glut
C5-R1-134611029645064566274009129493444011366	202210271225_MouseHanqingB22_VMSC01101	Slice5	36	29	296.207	0	1266.3	3529.2	L6 CT CTX Glut	VISp	Glut
C5-R1-137980939512198069594829910950911068818	202210271225_MouseHanqingB22_VMSC01101	Slice5	75	51	433.385	1	1292.23	3723.5	Astro-TE NN	HIP - CA	NN
C5-R1-13896691132729351244285029730774075975	202210271225_MouseHanqingB22_VMSC01101	Slice5	177	89	826.139	0	1245.99	3595.04	Oligo NN	MB - MRN-CUN-RN-RR-PPN-PRT	NN
C5-R1-140877865045577126068705178534634871543	202210271225_MouseHanqingB22_VMSC01101	Slice5	40	32	434.137	0	1412.06	3566.28	L6 CT CTX Glut	VIS	Glut
C5-R1-146963105172279636030387300853219717718	202210271225_MouseHanqingB22_VMSC01101	Slice5	126	77	480.449	0	1359.82	3666.37	L5 IT CTX Glut	SSp	Glut
C5-R1-148949636844965166201446388890056930151	202210271225_MouseHanqingB22_VMSC01101	Slice5	101	69	86.7102	1	1349.84	3510.96	L6 IT CTX Glut	SSp	Glut
C5-R1-154912397411909427429490450208599111336	202210271225_MouseHanqingB22_VMSC01101	Slice5	121	77	81.2733	1	1392.09	3620.84	Car3 Glut	AUD	Glut
C5-R1-15682663572958990207468907967148200991	202210271225_MouseHanqingB22_VMSC01101	Slice5	349	138	700.159	1	1200.4	3597.34	L6 IT CTX Glut	SSs-GU-VISC-AIp	Glut
C5-R1-15759842971223586787416588341689438824	202210271225_MouseHanqingB22_VMSC01101	Slice5	54	42	69.7522	1	1393.68	3649.63	Car3 Glut	AUD	Glut
C5-R1-160262238498194946132557277498601654369	202210271225_MouseHanqingB22_VMSC01101	Slice5	93	63	350.738	0	1217.81	3561.56	Sst Gaba	MOp	Gaba
C5-R1-173027469897659157585905422906636286213	202210271225_MouseHanqingB22_VMSC01101	Slice5	37	35	93.8136	1	1209.06	3574.65	MPO-LPO Lhx8 Gaba	HY LZ	Gaba
C5-R1-175910373662125865242286661748138921398	202210271225_MouseHanqingB22_VMSC01101	Slice5	621	218	918.466	4	1359.99	3549.12	L6 IT CTX Glut		Glut
C5-R1-187310472803719962617252638516555910200	202210271225_MouseHanqingB22_VMSC01101	Slice5	675	197	996.612	2	1309.34	3653.69	Car3 Glut	TEa-PERI-ECT	Glut
C5-R1-188322059311472318391382063528227589766	202210271225_MouseHanqingB22_VMSC01101	Slice5	223	128	1370.62	3	1320.74	3675.86	L6 IT CTX Glut		Glut
C5-R1-188898531097718884411734666945869355885	202210271225_MouseHanqingB22_VMSC01101	Slice5	34	23	279.363	0	1293.93	3548.52	OPC NN		NN
C5-R1-19149567149628823813760067403501786084	202210271225_MouseHanqingB22_VMSC01101	Slice5	90	60	520.318	1	1345.63	3643.21	Oligo NN		NN
C5-R1-197142196865224842665968375460627929048	202210271225_MouseHanqingB22_VMSC01101	Slice5	17	17	211.54	0	1286.85	3671.69	L6 IT CTX Glut	AUD	Glut
C5-R1-198836192982490224562878269824950871595	202210271225_MouseHanqingB22_VMSC01101	Slice5	191	104	479.828	0	1307.23	3549.77	L6 IT CTX Glut	SSs-GU-VISC-AIp	Glut
C5-R1-204530699183469401469898724160974362979	202210271225_MouseHanqingB22_VMSC01101	Slice5	244	134	1183.59	1	1352.5	3680.67	L6 IT CTX Glut		Glut
C5-R1-206693063716229034727058785676229039303	202210271225_MouseHanqingB22_VMSC01101	Slice5	506	182	1391.65	1	1373.8	3622.94	L6 CT CTX Glut	MOp	Glut
C5-R1-208278698577308268135141521766781540725	202210271225_MouseHanqingB22_VMSC01101	Slice5	181	105	1369.82	0	1341.44	3567.84	Endo NN	ENT	NN
C5-R1-211832036244792061096643520145650051417	202210271225_MouseHanqingB22_VMSC01101	Slice5	330	153	813.7	2	1241.98	3573.58	L5 IT CTX Glut	SSp	Glut
C5-R1-216397849327472246211697301933268276911	202210271225_MouseHanqingB22_VMSC01101	Slice5	174	95	570.588	2	1320.86	3622.93	Pvalb Gaba	PL-ILA-ORB	Gaba
C5-R1-216548605759727275457775988942231207695	202210271225_MouseHanqingB22_VMSC01101	Slice5	88	53	442.225	0	1314.92	3525.22	Oligo NN		NN
C5-R1-221162292296057137603157937610040189603	202210271225_MouseHanqingB22_VMSC01101	Slice5	582	189	1013.39	3	1385.59	3570.32	L6 CT CTX Glut	MOp	Glut
C5-R1-227338390633814627590081796106880344566	202210271225_MouseHanqingB22_VMSC01101	Slice5	170	92	711.344	0	1256.87	3602.01	L6 IT CTX Glut		Glut
C5-R1-237109643649655691887199661283094627439	202210271225_MouseHanqingB22_VMSC01101	Slice5	663	201	1037.02	4	1360.58	3592.8	Sst Gaba		Gaba
C5-R1-24038611023834341641086632200858738550	202210271225_MouseHanqingB22_VMSC01101	Slice5	53	44	472.926	2	1270.87	3575.92	Pvalb chandelier Gaba	PAR-POST-PRE-SUB-ProS	Gaba
C5-R1-242294052650113365052139414698268489229	202210271225_MouseHanqingB22_VMSC01101	Slice5	46	36	566.665	0	1301.12	3529.47	Endo NN	MY - MYsat-MYmot post	NN
C5-R1-245173038743358279534116636482747193297	202210271225_MouseHanqingB22_VMSC01101	Slice5	49	37	306.04	0	1345.35	3701.04	Oligo NN		NN
C5-R1-24774736643605173797050984303560651484	202210271225_MouseHanqingB22_VMSC01101	Slice5	72	53	116.222	0	1202.9	3590.62	L5 ET CTX Glut		Glut
C5-R1-248200071293201136678433683014725994756	202210271225_MouseHanqingB22_VMSC01101	Slice5	185	113	271.411	1	1359.7	3554.25	L6 IT CTX Glut		Glut
C5-R1-250660427748691158726243107621502129028	202210271225_MouseHanqingB22_VMSC01101	Slice5	594	201	1612.77	3	1191.1	3652.2	L5 IT CTX Glut	SSp	Glut
C5-R1-252273858239097411487926234944777424740	202210271225_MouseHanqingB22_VMSC01101	Slice5	445	168	1005.47	3	1397.38	3627.01	L6 CT CTX Glut	MOp	Glut
C5-R1-255001820862656037905265550023441728141	202210271225_MouseHanqingB22_VMSC01101	Slice5	97	63	647.33	1	1301.3	3680.47	Astro-TE NN	HIP - CA	NN
C5-R1-255243622872843024647378462804525536848	202210271225_MouseHanqingB22_VMSC01101	Slice5	70	43	63.3443	1	1378.84	3578.46	L6 CT CTX Glut	MOp	Glut
C5-R1-257815370976426167929410639773946973022	202210271225_MouseHanqingB22_VMSC01101	Slice5	27	22	70.2814	1	1247.4	3557.94	L6 CT CTX Glut	VISp	Glut
C5-R1-262800951609611792277455637926521959780	202210271225_MouseHanqingB22_VMSC01101	Slice5	140	77	961.436	0	1264.2	3546.44	Oligo NN		NN
C5-R1-267163567795322602566665132055361973826	202210271225_MouseHanqingB22_VMSC01101	Slice5	175	103	578.252	0	1317.32	3588.14	Astro-TE NN	HIP - CA	NN
C5-R1-269620243241304110078178956333741330733	202210271225_MouseHanqingB22_VMSC01101	Slice5	146	82	193.72	0	1331.35	3566.75	L6 IT CTX Glut	VIS	Glut
C5-R1-280108896207209836780774652937339908012	202210271225_MouseHanqingB22_VMSC01101	Slice5	50	40	596.631	0	1207.32	3670.55	L6 CT CTX Glut	MOp	Glut
C5-R1-284199662269307372145415861403377208812	202210271225_MouseHanqingB22_VMSC01101	Slice5	256	128	589.392	1	1408.27	3614.97	L6 CT CTX Glut	MOp	Glut
C5-R1-291649639545387413721558858641646874346	202210271225_MouseHanqingB22_VMSC01101	Slice5	448	167	939.518	2	1306	3488.52	L6 CT CTX Glut	MOp	Glut
C5-R1-29378882410615491033444897975116767568	202210271225_MouseHanqingB22_VMSC01101	Slice5	22	21	31.9302	0	1379.57	3652.46	Lamp5 Gaba	MOs-FRP	Gaba
C5-R1-294816018583283591757284321214548459413	202210271225_MouseHanqingB22_VMSC01101	Slice5	29	27	95.8343	0	1209.81	3631.46	L6 IT CTX Glut	VIS	Glut
C5-R1-297970252343324338495204887966089172360	202210271225_MouseHanqingB22_VMSC01101	Slice5	31	25	66.0649	0	1215.4	3627.95	Oligo NN		NN
C5-R1-298136341339321194860223383022344254298	202210271225_MouseHanqingB22_VMSC01101	Slice5	48	41	134.85	1	1282.05	3501.69	L6b CTX Glut	AId-AIv-AIp	Glut
C5-R1-303493792897262436040738153917787118659	202210271225_MouseHanqingB22_VMSC01101	Slice5	399	160	941.63	1	1434.15	3561.5	L6 CT CTX Glut	MOp	Glut
C5-R1-310433117061697026755571782016906862365	202210271225_MouseHanqingB22_VMSC01101	Slice5	170	92	689.417	0	1262.9	3609.17	Oligo NN		NN
C5-R1-314383197401034709341716269556916172891	202210271225_MouseHanqingB22_VMSC01101	Slice5	18	17	74.3842	0	1364.68	3520.46	Oligo NN		NN
C5-R1-316757941640395188489932337911373807706	202210271225_MouseHanqingB22_VMSC01101	Slice5	232	122	404.088	4	1339.28	3662.74	L5 IT CTX Glut	SSp	Glut
C5-R1-317724185513159730539606071210273677449	202210271225_MouseHanqingB22_VMSC01101	Slice5	492	182	1121.22	1	1285.44	3654.48	L4/5 IT CTX Glut	MOp	Glut
C5-R1-320861853365304485869072490770731555884	202210271225_MouseHanqingB22_VMSC01101	Slice5	41	35	52.5711	0	1372.5	3561.89	L4/5 IT CTX Glut	MOp	Glut
C5-R1-323205040857018944637748856576969189211	202210271225_MouseHanqingB22_VMSC01101	Slice5	62	53	509.886	0	1383.89	3596.28	Peri NN		NN
C5-R1-324946213803163987204148498521917849595	202210271225_MouseHanqingB22_VMSC01101	Slice5	80	60	107.027	0	1244.24	3545.27	L6 IT CTX Glut		Glut
C5-R1-325301336831131705270772880305664022199	202210271225_MouseHanqingB22_VMSC01101	Slice5	250	122	507.139	0	1305.79	3708.76	L5 IT CTX Glut	MOp	Glut
C5-R1-32645127042152703607653957339854761480	202210271225_MouseHanqingB22_VMSC01101	Slice5	146	70	723.534	2	1273.72	3684.94	Oligo NN	MB - MRN-CUN-RN-RR-PPN-PRT	NN
C5-R1-329180174011288997901125519677921982151	202210271225_MouseHanqingB22_VMSC01101	Slice5	32	28	393.966	0	1301.59	3723.16	Endo NN	MY - MYsat-MYmot post	NN
C5-R1-333218670375250671651298736439894415170	202210271225_MouseHanqingB22_VMSC01101	Slice5	114	74	393.446	0	1346.58	3736.17	L6 CT CTX Glut	MOp	Glut
C5-R1-35474036600205215408664281066360264078	202210271225_MouseHanqingB22_VMSC01101	Slice5	191	102	353.612	3	1287.73	3571.56	Pvalb Gaba	HIP	Gaba
C5-R1-39920741070517254482933676886516333581	202210271225_MouseHanqingB22_VMSC01101	Slice5	275	140	753.203	2	1376.96	3708.07	L6b CTX Glut	AId-AIv-AIp	Glut
C5-R1-4145324598549492022337774605733723747	202210271225_MouseHanqingB22_VMSC01101	Slice5	114	73	243.557	1	1381.3	3539.53	Car3 Glut	AUD	Glut
C5-R1-44248310337538187430047401986203841719	202210271225_MouseHanqingB22_VMSC01101	Slice5	310	144	495.705	2	1376.78	3556.32	L6 IT CTX Glut	SSp	Glut
C5-R1-59716267006939402663810378144451092853	202210271225_MouseHanqingB22_VMSC01101	Slice5	24	20	93.3018	0	1289.94	3622.16	Astro-TE NN	HIP - CA	NN
C5-R1-65826490027426333702183519754891690140	202210271225_MouseHanqingB22_VMSC01101	Slice5	65	45	739.193	0	1246.86	3527.33	Endo NN	MY - MYsat-MYmot post	NN
C5-R1-72924796321566644369208493180392541442	202210271225_MouseHanqingB22_VMSC01101	Slice5	55	43	75.5434	0	1289.42	3562.81	L6 CT CTX Glut	VIS	Glut
C5-R1-76611329556415062187913593424181075215	202210271225_MouseHanqingB22_VMSC01101	Slice5	16	14	194.066	0	1260.35	3525.14	Astro-TE NN	HIP - CA	NN
C5-R1-8163718873544566909320109645120949123	202210271225_MouseHanqingB22_VMSC01101	Slice5	398	167	689.461	3	1307.37	3586.14	L5 IT CTX Glut	SSp	Glut
C5-R1-81739828440744286234436237256215335039	202210271225_MouseHanqingB22_VMSC01101	Slice5	863	245	1333.21	3	1366.04	3608.29	L5 IT CTX Glut	SSp	Glut
C5-R1-100201534921736160173850663902679687825	202210271225_MouseHanqingB22_VMSC01101	Slice5	52	37	285.565	0	1091.08	3832.79	Astro-TE NN	HIP - CA	NN
C5-R1-102083405211951890577224686184938254658	202210271225_MouseHanqingB22_VMSC01101	Slice5	23	23	342.506	0	1195.31	3850.12	CB Granule Glut	CB - HEM	Glut
C5-R1-103940175169259783329148541307566085488	202210271225_MouseHanqingB22_VMSC01101	Slice5	53	43	221.639	0	1193.42	3753.07	OPC NN		NN
C5-R1-104287263794794449136326703682162574940	202210271225_MouseHanqingB22_VMSC01101	Slice5	162	102	909.241	1	1142.38	3845.25	Astro-TE NN	HIP - CA	NN
C5-R1-104586234644957051864580545858803833957	202210271225_MouseHanqingB22_VMSC01101	Slice5	20	16	79.5106	0	1250.06	3818.14	Oligo NN		NN
C5-R1-118969909393798272975161693726239538195	202210271225_MouseHanqingB22_VMSC01101	Slice5	464	199	1203.05	1	1283.15	3817.1	L5 ET CTX Glut		Glut
C5-R1-119776254049583174919873877408592366155	202210271225_MouseHanqingB22_VMSC01101	Slice5	11	11	71.1956	0	1235.2	3693.33	Endo NN	MY - MYsat-MYmot post	NN
C5-R1-13385037726869494765843723669037220418	202210271225_MouseHanqingB22_VMSC01101	Slice5	22	22	123.749	0	1128.81	3725.43	Oligo NN		NN
C5-R1-13555483107428959290039622078047060667	202210271225_MouseHanqingB22_VMSC01101	Slice5	161	94	634.549	0	1226.4	3919.39	L5 IT CTX Glut	MOp	Glut
C5-R1-142116257612655500726928187150099637124	202210271225_MouseHanqingB22_VMSC01101	Slice5	489	174	925.005	3	1220.15	3748.55	L5 NP CTX Glut	MOp	Glut
C5-R1-145688464901178697048703526063635767529	202210271225_MouseHanqingB22_VMSC01101	Slice5	30	25	31.0816	0	1170.38	3787.03	Pvalb Gaba	PL-ILA-ORB	Gaba
C5-R1-147343491624689176889871768355215674123	202210271225_MouseHanqingB22_VMSC01101	Slice5	21	19	60.0157	0	1187.73	3791.31	L5 IT CTX Glut		Glut
C5-R1-150594208589279048822500455772147207197	202210271225_MouseHanqingB22_VMSC01101	Slice5	27	24	86.194	1	1298.76	3813.82	L4/5 IT CTX Glut	VIS	Glut
C5-R1-168119885708838835602628733187903532518	202210271225_MouseHanqingB22_VMSC01101	Slice5	24	15	71.2787	0	1222.82	3821.36	Astro-TE NN	HIP - CA	NN
C5-R1-169391251092973171395085844033113282019	202210271225_MouseHanqingB22_VMSC01101	Slice5	30	22	427.72	0	1128.86	3708.5	Astro-TE NN	HIP - CA	NN
C5-R1-179975379567237623612605401845244387636	202210271225_MouseHanqingB22_VMSC01101	Slice5	59	46	95.7687	0	1166.81	3787.28	L5 IT CTX Glut	VIS	Glut
C5-R1-182589076201699558831423814137824520718	202210271225_MouseHanqingB22_VMSC01101	Slice5	52	42	539.795	1	1235.47	3817.82	Peri NN		NN
C5-R1-183429147166442398508479961940647495883	202210271225_MouseHanqingB22_VMSC01101	Slice5	31	27	154.7	0	1281.69	3793.93	L4/5 IT CTX Glut	MOp	Glut
C5-R1-18462209063832824704471344333391957775	202210271225_MouseHanqingB22_VMSC01101	Slice5	1046	247	1418.47	2	1175.5	3740.04	Pvalb Gaba		Gaba
C5-R1-188081010142544669644675147202551315095	202210271225_MouseHanqingB22_VMSC01101	Slice5	75	59	96.5561	2	1254.89	3767.98	L5 IT CTX Glut	MOp	Glut
C5-R1-196453465684471430949262882552398786434	202210271225_MouseHanqingB22_VMSC01101	Slice5	38	33	45.2184	0	1218.07	3719.54	HPF CR Glut	PL-ILA-ORB	Glut
C5-R1-203005231636544635370864474864774635151	202210271225_MouseHanqingB22_VMSC01101	Slice5	12	10	62.6925	0	1184.29	3773.3	L4/5 IT CTX Glut	VIS	Glut
C5-R1-20863391613838083155184792558241154582	202210271225_MouseHanqingB22_VMSC01101	Slice5	68	52	81.5664	0	1171.36	3775.5	L5 IT CTX Glut	MOp	Glut
C5-R1-213253722456009493729235676572618731574	202210271225_MouseHanqingB22_VMSC01101	Slice5	475	157	550.21	4	1207.14	3906.96	Pvalb Gaba	PL-ILA-ORB	Gaba
C5-R1-215933261952414086846625163900678773027	202210271225_MouseHanqingB22_VMSC01101	Slice5	384	162	1002.41	3	1201.49	3874.08	L5 IT CTX Glut	MOp	Glut
C5-R1-217509997063779377445783562978322887650	202210271225_MouseHanqingB22_VMSC01101	Slice5	86	70	1233.38	0	1277.07	3779.35	L5 IT CTX Glut	MOp	Glut
C5-R1-221506750413348571435980007644173234629	202210271225_MouseHanqingB22_VMSC01101	Slice5	561	190	1050.22	3	1186.69	3717.2	L5 IT CTX Glut	VIS	Glut
C5-R1-232362825996357123248962197083092068743	202210271225_MouseHanqingB22_VMSC01101	Slice5	178	93	977.607	1	1150.75	3852.02	Oligo NN		NN
C5-R1-236514898143034553663950753829579823850	202210271225_MouseHanqingB22_VMSC01101	Slice5	169	103	816.639	1	1154.67	3813.26	OPC NN		NN
C5-R1-238938173722292076643824488105922094501	202210271225_MouseHanqingB22_VMSC01101	Slice5	905	233	1682.14	4	1186.47	3884.43	L5 IT CTX Glut	MOp	Glut
C5-R1-239067841359481872652726698955357060346	202210271225_MouseHanqingB22_VMSC01101	Slice5	29	26	100.497	1	1174.27	3714.95	SCsg Gabrr2 Gaba	MB - SC	Gaba
C5-R1-245194007710367108744920988331894762290	202210271225_MouseHanqingB22_VMSC01101	Slice5	28	25	60.5755	0	1249.45	3684.09	Pvalb Gaba	AUD	Gaba
C5-R1-251170401686954769596831531449108413938	202210271225_MouseHanqingB22_VMSC01101	Slice5	19	17	208.163	0	1088.6	3811.71	MOB-in Frmd7 Gaba	OLF - MOB-AOB	Gaba
C5-R1-252185156649518911558714319343783710537	202210271225_MouseHanqingB22_VMSC01101	Slice5	74	52	865.685	0	1152.96	3697.97	Microglia NN	CTXsp - CLA-EP-LA-BLA-BMA-PA	NN
C5-R1-254452290000107198412831826447477733794	202210271225_MouseHanqingB22_VMSC01101	Slice5	37	27	277.657	3	1094.57	3840.47	Astro-TE NN	HIP - CA	NN
C5-R1-255282141402413793042488504009384248680	202210271225_MouseHanqingB22_VMSC01101	Slice5	92	70	114.196	1	1155.88	3770.68	Sst Gaba	AId-AIv	Gaba
C5-R1-256952720482716446123212027904240234087	202210271225_MouseHanqingB22_VMSC01101	Slice5	358	156	370.775	1	1160.02	3777	L5 IT CTX Glut	MOp	Glut
C5-R1-25937361978338017226376826883879938993	202210271225_MouseHanqingB22_VMSC01101	Slice5	367	158	711.965	2	1262.58	3731.02	L5 IT CTX Glut	MOp	Glut
C5-R1-269467037166248965112838144972502728059	202210271225_MouseHanqingB22_VMSC01101	Slice5	45	33	302.283	0	1255.19	3811.43	Astro-TE NN	HIP - CA	NN
C5-R1-269579002718158012359933924751664822711	202210271225_MouseHanqingB22_VMSC01101	Slice5	121	64	612.666	0	1334.82	3738.62	Astro-TE NN	HIP - CA	NN
C5-R1-270807830919964827148243409124510903830	202210271225_MouseHanqingB22_VMSC01101	Slice5	362	152	650.978	4	1279.34	3720.99	L5 IT CTX Glut	MOp	Glut
C5-R1-27229606706688073060758152982432883012	202210271225_MouseHanqingB22_VMSC01101	Slice5	314	141	500.635	1	1253.11	3740.83	L5 IT CTX Glut	MOp	Glut
C5-R1-273665590802534013853911704071898647793	202210271225_MouseHanqingB22_VMSC01101	Slice5	14	13	161.532	0	1207.03	3788.67	Peri NN		NN
C5-R1-277145732511292287330087732100536326491	202210271225_MouseHanqingB22_VMSC01101	Slice5	25	24	43.7531	1	1279.36	3809.3	Astro-TE NN	HIP - CA	NN
C5-R1-285496404581492872911170229758681234532	202210271225_MouseHanqingB22_VMSC01101	Slice5	169	86	691.416	1	1158.87	3867.56	Oligo NN	MB - MRN-CUN-RN-RR-PPN-PRT	NN
C5-R1-285772768265319312827001449279073859401	202210271225_MouseHanqingB22_VMSC01101	Slice5	186	102	338.014	0	1178.49	3709.16	L5 IT CTX Glut	MOp	Glut
C5-R1-288104790944182997772257962413915347233	202210271225_MouseHanqingB22_VMSC01101	Slice5	751	215	1559.47	3	1099.54	3764.9	L5 IT CTX Glut	MOp	Glut
C5-R1-290604068387955853911783031972945489060	202210271225_MouseHanqingB22_VMSC01101	Slice5	68	61	172.9	0	1188.45	3749.89	L5 NP CTX Glut		Glut
C5-R1-301485194333575155758219775998181723128	202210271225_MouseHanqingB22_VMSC01101	Slice5	468	177	1071.56	4	1092.09	3791.84	Pvalb Gaba	VISp	Gaba
C5-R1-31783228873883786929996971438617591678	202210271225_MouseHanqingB22_VMSC01101	Slice5	223	90	450.688	0	1187.31	3779.41	Sst Chodl Gaba	AUD	Gaba
C5-R1-318456385927152366234196645790687646972	202210271225_MouseHanqingB22_VMSC01101	Slice5	43	35	294.466	0	1208.78	3892.88	Astro-TE NN	HIP - CA	NN
C5-R1-320683529152445166227663881314788395958	202210271225_MouseHanqingB22_VMSC01101	Slice5	280	126	846.08	1	1167.07	3817.92	L5 ET CTX Glut	TEa-PERI-ECT	Glut
C5-R1-321163757431490464251609348407612981534	202210271225_MouseHanqingB22_VMSC01101	Slice5	61	52	463.565	0	1175.88	3772.31	NTS Phox2b Glut	MY - AP-DCO-VCO-DCN-ECU-NTS	Glut
C5-R1-322422952564644306316255848449844540862	202210271225_MouseHanqingB22_VMSC01101	Slice5	57	45	117.328	1	1250	3777.75	L5 IT CTX Glut	VIS	Glut
C5-R1-322710382998418829590891247679365479521	202210271225_MouseHanqingB22_VMSC01101	Slice5	241	130	1072.22	1	1193.31	3814.49	L5 NP CTX Glut		Glut
C5-R1-326000858869055329174617376074367626650	202210271225_MouseHanqingB22_VMSC01101	Slice5	85	49	456.484	0	1275.75	3701.4	Oligo NN	MB - MRN-CUN-RN-RR-PPN-PRT	NN
C5-R1-330515610909473310709459578608393269945	202210271225_MouseHanqingB22_VMSC01101	Slice5	364	161	789.988	4	1317.64	3750.02	L5 IT CTX Glut	SSp	Glut
C5-R1-338009213969798475346837424644343508997	202210271225_MouseHanqingB22_VMSC01101	Slice5	85	59	513.416	0	1192.44	3692.77	IT EP-CLA Glut	CTXsp - CLA-EP-LA-BLA-BMA-PA	Glut
C5-R1-39514145211357898928642931715057039849	202210271225_MouseHanqingB22_VMSC01101	Slice5	18	17	128.963	1	1177.97	3722.14	Astro-TE NN	HIP - CA	NN
C5-R1-40511914076394080216289949040101521053	202210271225_MouseHanqingB22_VMSC01101	Slice5	22	22	187.159	0	1218.38	3888.14	Astro-TE NN	HIP - CA	NN
C5-R1-40803821778122925504956802487577365450	202210271225_MouseHanqingB22_VMSC01101	Slice5	19	17	60.5712	0	1311.31	3771.25	OPC NN		NN
C5-R1-45614964569012309464800290709757557281	202210271225_MouseHanqingB22_VMSC01101	Slice5	301	143	731.035	2	1080.67	3829.33	L4/5 IT CTX Glut	MOp	Glut
C5-R1-49016714717809003889339705482287937933	202210271225_MouseHanqingB22_VMSC01101	Slice5	33	23	116.348	0	1103.76	3791.72	Astro-TE NN	HIP - CA	NN
C5-R1-51968366042035977578256068581069914501	202210271225_MouseHanqingB22_VMSC01101	Slice5	37	31	158.627	0	1245.02	3721.57	Oligo NN		NN
C5-R1-59171773050198889757286752575322029986	202210271225_MouseHanqingB22_VMSC01101	Slice5	68	54	158.461	0	1190.86	3745.29	L4/5 IT CTX Glut	AUD	Glut
C5-R1-65312919349935641789359925856337908127	202210271225_MouseHanqingB22_VMSC01101	Slice5	473	173	915.058	2	1102.95	3836.21	L4/5 IT CTX Glut	MOs-FRP	Glut
C5-R1-71793726315506763097434290401751814862	202210271225_MouseHanqingB22_VMSC01101	Slice5	184	100	208.784	2	1167.25	3781.42	L5 IT CTX Glut	MOp	Glut
C5-R1-74633394579156217519347212344135393427	202210271225_MouseHanqingB22_VMSC01101	Slice5	304	154	647.938	1	1172.99	3822.9	Pvalb Gaba	VISp	Gaba
C5-R1-78968616057308474761274469116239524540	202210271225_MouseHanqingB22_VMSC01101	Slice5	41	32	388.866	1	1152.91	3705.61	Endo NN	MY - MYsat-MYmot post	NN
C5-R1-82038496009230320819422657459980900947	202210271225_MouseHanqingB22_VMSC01101	Slice5	283	131	458.732	0	1165.35	3706	Car3 Glut	AUD	Glut
C5-R1-86734299111409545943127458579471570427	202210271225_MouseHanqingB22_VMSC01101	Slice5	183	99	621.077	0	1081.08	3792.65	L4/5 IT CTX Glut	MOp	Glut
C5-R1-89643715552559187484717997663178886749	202210271225_MouseHanqingB22_VMSC01101	Slice5	19	17	211.006	0	1229.72	3681	L5 IT CTX Glut	SSp	Glut
C5-R1-94948327444304546623225634532507273009	202210271225_MouseHanqingB22_VMSC01101	Slice5	14	12	150.977	0	1115.92	3765.57	Endo NN	MY - MYsat-MYmot post	NN
C5-R1-95148090290994062176456712217578221790	202210271225_MouseHanqingB22_VMSC01101	Slice5	221	116	618.855	2	1230.59	3869.68	Sst Gaba	MOp	Gaba
C5-R1-99793347477035397496901813219471244002	202210271225_MouseHanqingB22_VMSC01101	Slice5	27	21	216.789	0	1206.27	3786.86	Peri NN		NN
C5-R1-102530511281640211051986667677295052641	202210271225_MouseHanqingB22_VMSC01101	Slice5	358	131	457.805	1	1210.22	3986.18	Pvalb Gaba	PL-ILA-ORB	Gaba
C5-R1-125575809864850127063347875354875239600	202210271225_MouseHanqingB22_VMSC01101	Slice5	330	151	802.052	0	1025.11	4006.13	L4/5 IT CTX Glut	MOp	Glut
C5-R1-127359131269131010328758040501628253010	202210271225_MouseHanqingB22_VMSC01101	Slice5	32	27	267.606	0	1089.87	3893.43	Endo NN	MY - MYsat-MYmot post	NN
C5-R1-127570623448667352310421842115632012871	202210271225_MouseHanqingB22_VMSC01101	Slice5	465	177	990.387	4	1091.76	3975.46	L4/5 IT CTX Glut	MOp	Glut
C5-R1-128307503315811107799877579063044171722	202210271225_MouseHanqingB22_VMSC01101	Slice5	235	124	550.262	1	1075.59	4020	L4/5 IT CTX Glut	SSp	Glut
C5-R1-138705905591994339599459501998135763424	202210271225_MouseHanqingB22_VMSC01101	Slice5	306	159	676.019	4	1189.4	3935.62	L4/5 IT CTX Glut	MOs-FRP	Glut
C5-R1-140692278966390422728769376472969499878	202210271225_MouseHanqingB22_VMSC01101	Slice5	256	134	741.572	4	993.415	3991.26	L4/5 IT CTX Glut	MOp	Glut
C5-R1-149947118004447797838351465963557508293	202210271225_MouseHanqingB22_VMSC01101	Slice5	42	37	78.299	0	1015.93	4028.51	L4/5 IT CTX Glut	RSP	Glut
C5-R1-151488933915972488603091901267480213661	202210271225_MouseHanqingB22_VMSC01101	Slice5	12	12	105.606	0	1127.73	3943.85	Peri NN		NN
C5-R1-152941706126323308750826280559607848116	202210271225_MouseHanqingB22_VMSC01101	Slice5	43	35	123.872	0	1095.55	4079.72	Astro-TE NN	HIP - CA	NN
C5-R1-15614985749004432516389426330243806795	202210271225_MouseHanqingB22_VMSC01101	Slice5	51	39	77.0174	1	1175.3	3943.31	Pvalb Gaba	AUD	Gaba
C5-R1-159168189374753955036558847462212911500	202210271225_MouseHanqingB22_VMSC01101	Slice5	113	78	338.346	0	1148.36	4023.66	RPO-NI-SLD Vsx2 Nr4a2 Glut		Glut
C5-R1-166640490015876349289837838554732140702	202210271225_MouseHanqingB22_VMSC01101	Slice5	119	67	1024.05	3	1062.59	3863.78	Oligo NN		NN
C5-R1-187793238843716325665790158402184912137	202210271225_MouseHanqingB22_VMSC01101	Slice5	228	122	383.097	2	1068.49	4005.3	L4/5 IT CTX Glut	MOp	Glut
C5-R1-189025517069735147212742734603866559444	202210271225_MouseHanqingB22_VMSC01101	Slice5	50	43	764.212	0	1160.75	3892.58	Endo NN	MY - MYsat-MYmot post	NN
C5-R1-190225770564694031567371829674226539391	202210271225_MouseHanqingB22_VMSC01101	Slice5	553	196	1317.09	1	1012.86	3906.71	L4/5 IT CTX Glut	MOp	Glut
C5-R1-190248659639136360366979906522979525371	202210271225_MouseHanqingB22_VMSC01101	Slice5	254	125	706.974	0	1081.4	3935.74	L4/5 IT CTX Glut	MOp	Glut
C5-R1-191758831801419623786014415741706616879	202210271225_MouseHanqingB22_VMSC01101	Slice5	392	169	903.419	4	984.753	3996.11	L4/5 IT CTX Glut	MOp	Glut
C5-R1-196628626168974091002828178514754387511	202210271225_MouseHanqingB22_VMSC01101	Slice5	204	115	437.627	2	1140.26	4077.22	Pvalb Gaba		Gaba
C5-R1-198678013607881600137018226533386943680	202210271225_MouseHanqingB22_VMSC01101	Slice5	304	144	730.073	0	1009.98	3950.25	L4/5 IT CTX Glut	MOp	Glut
C5-R1-198861289301580594788934599722017149725	202210271225_MouseHanqingB22_VMSC01101	Slice5	34	29	390.183	1	1139.72	4070.93	Peri NN		NN
C5-R1-209438221736893351480291698556366436672	202210271225_MouseHanqingB22_VMSC01101	Slice5	558	194	1007.47	3	1035.03	3937.65	L4/5 IT CTX Glut	MOp	Glut
C5-R1-211425079875586293561134289949735700575	202210271225_MouseHanqingB22_VMSC01101	Slice5	373	155	1052.14	4	1045.53	3977.14	L4/5 IT CTX Glut	MOp	Glut
C5-R1-213720240337549279167529154648120016863	202210271225_MouseHanqingB22_VMSC01101	Slice5	71	55	604.216	0	1098.93	4023.74	Oligo NN		NN
C5-R1-214302020111272044226039470060374045728	202210271225_MouseHanqingB22_VMSC01101	Slice5	62	41	106.415	0	1195.01	3914.35	LHA-SBPV-AHN Gaba	HY LZ	Gaba
C5-R1-224409521903585893621748775997892208898	202210271225_MouseHanqingB22_VMSC01101	Slice5	13	12	83.469	0	1118.79	3894.73	Pvalb Gaba		Gaba
C5-R1-226373040981405082961458484612922216460	202210271225_MouseHanqingB22_VMSC01101	Slice5	183	111	977.576	0	1083.5	3945.5	L4/5 IT CTX Glut	SSp	Glut
C5-R1-230584418270221367506442699083005898077	202210271225_MouseHanqingB22_VMSC01101	Slice5	58	44	378.382	0	1157.59	3995.26	Astro-TE NN	HIP - CA	NN
C5-R1-232214031014762804252420073477285282581	202210271225_MouseHanqingB22_VMSC01101	Slice5	125	81	783.519	2	1114.87	4042.8	Astro-TE NN	HIP - CA	NN
C5-R1-232477687625925264298584017176028458595	202210271225_MouseHanqingB22_VMSC01101	Slice5	231	136	868.751	2	1156.37	3901.46	L5 ET CTX Glut	TEa-PERI-ECT	Glut
C5-R1-234125884251581303300255719352880103105	202210271225_MouseHanqingB22_VMSC01101	Slice5	137	73	720.079	0	1083.48	3887.31	Oligo NN	MB - MRN-CUN-RN-RR-PPN-PRT	NN
C5-R1-236427807278175368807874262175646762179	202210271225_MouseHanqingB22_VMSC01101	Slice5	127	70	663.12	0	1088.89	4019.63	Oligo NN	MB - MRN-CUN-RN-RR-PPN-PRT	NN
C5-R1-238857377417377814847931020793528895840	202210271225_MouseHanqingB22_VMSC01101	Slice5	126	76	89.5402	0	1062.08	3873.52	Sst Gaba	RSP	Gaba
C5-R1-239981681549655039816528298376266997066	202210271225_MouseHanqingB22_VMSC01101	Slice5	132	74	701.078	0	1166.65	3993.07	Oligo NN		NN
C5-R1-251497960768624675894084706132721465279	202210271225_MouseHanqingB22_VMSC01101	Slice5	47	38	186.98	0	997.166	3956.57	L4/5 IT CTX Glut	MOp	Glut
C5-R1-252222278501253563993039109924325775177	202210271225_MouseHanqingB22_VMSC01101	Slice5	69	55	417.393	2	1113.35	4088.19	Astro-TE NN	HIP - CA	NN
C5-R1-254008418080693078079065870669278809804	202210271225_MouseHanqingB22_VMSC01101	Slice5	902	234	1786.83	1	1149.01	4047.17	L4/5 IT CTX Glut	MOp	Glut
C5-R1-256349922860515092904477828565367522109	202210271225_MouseHanqingB22_VMSC01101	Slice5	539	190	1054.12	3	1021.04	3895.35	L4/5 IT CTX Glut	MOp	Glut
C5-R1-265300576925426932947941988130041717437	202210271225_MouseHanqingB22_VMSC01101	Slice5	60	47	602.654	0	1039.88	3911.65	Endo NN	MY - MYsat-MYmot post	NN
C5-R1-271694918007903570996018554563568603945	202210271225_MouseHanqingB22_VMSC01101	Slice5	176	98	452.91	2	1198.71	3923.72	L4/5 IT CTX Glut	MOs-FRP	Glut
C5-R1-276909813517435870355340274678393628761	202210271225_MouseHanqingB22_VMSC01101	Slice5	23	21	31.834	0	1098.61	4081.55	L4/5 IT CTX Glut	SSp	Glut
C5-R1-279146177128475423218072000742586550555	202210271225_MouseHanqingB22_VMSC01101	Slice5	29	27	112.998	0	1002.01	3943.22	L4/5 IT CTX Glut	VIS	Glut
C5-R1-279975796728526244462817775603574277411	202210271225_MouseHanqingB22_VMSC01101	Slice5	262	140	1144.61	0	1014.53	3979.63	L4/5 IT CTX Glut	MOp	Glut
C5-R1-281872933014208238359587697628071435080	202210271225_MouseHanqingB22_VMSC01101	Slice5	168	108	1366.19	0	997.447	3967.21	SMC NN	HY LZ	NN
C5-R1-28440271548269856144017014443653188981	202210271225_MouseHanqingB22_VMSC01101	Slice5	54	50	467.563	0	1020.19	3968.75	SMC NN	HY LZ	NN
C5-R1-286796302177695405583934979131789394814	202210271225_MouseHanqingB22_VMSC01101	Slice5	272	132	430.279	1	1135.03	3866.82	L4/5 IT CTX Glut	MOs-FRP	Glut
C5-R1-304278647558698754707176731680213048649	202210271225_MouseHanqingB22_VMSC01101	Slice5	162	95	474.404	3	1082	3920.44	Pvalb Gaba		Gaba
C5-R1-308026582246295498732063571062478255931	202210271225_MouseHanqingB22_VMSC01101	Slice5	130	67	843.981	1	1110.98	3986.24	Oligo NN	MB - MRN-CUN-RN-RR-PPN-PRT	NN
C5-R1-318696339052790098027987863677757061305	202210271225_MouseHanqingB22_VMSC01101	Slice5	460	169	982.33	4	1047.13	3948.76	L4/5 IT CTX Glut	MOp	Glut
C5-R1-322122521053838024321235359366835692019	202210271225_MouseHanqingB22_VMSC01101	Slice5	217	114	696.525	1	974.483	3975.34	L5 IT CTX Glut		Glut
C5-R1-326262294601807219965212528217826968526	202210271225_MouseHanqingB22_VMSC01101	Slice5	23	22	228.047	0	1222.59	3958.27	L5 ET CTX Glut	VISp	Glut
C5-R1-336369385513626741252868299314975598081	202210271225_MouseHanqingB22_VMSC01101	Slice5	784	212	1306.54	2	1176.2	3954.06	L4/5 IT CTX Glut	MOs-FRP	Glut
C5-R1-339739723841914487567079582208811391553	202210271225_MouseHanqingB22_VMSC01101	Slice5	26	20	112.364	1	1043.1	3868.92	Astro-NT NN		NN
C5-R1-35549174110977129768958486126101771005	202210271225_MouseHanqingB22_VMSC01101	Slice5	166	80	840.871	2	1062.52	3964.88	Oligo NN		NN
C5-R1-36973548356089685294559367081790131880	202210271225_MouseHanqingB22_VMSC01101	Slice5	146	84	1245.59	0	1161.74	4013.12	Endo NN	MY - MYsat-MYmot post	NN
C5-R1-38323291093532584824010950774189873370	202210271225_MouseHanqingB22_VMSC01101	Slice5	434	166	947.592	2	1064.35	4025.98	L4/5 IT CTX Glut	MOp	Glut
C5-R1-44775780825722515953452555171052993425	202210271225_MouseHanqingB22_VMSC01101	Slice5	17	15	325.312	0	1157.63	3927.69	LSX Otx2 Gaba	STR - LSX	Gaba
C5-R1-48392466539867212898888492924104911838	202210271225_MouseHanqingB22_VMSC01101	Slice5	350	142	1131.19	1	1045.76	3893.47	Oligo NN	HY - MEZ-PVZ-PVR	NN
C5-R1-55844470762759788257866284073940650217	202210271225_MouseHanqingB22_VMSC01101	Slice5	106	77	1353.91	1	1160.96	3969.33	Endo NN	MY - MYsat-MYmot post	NN
C5-R1-66495149813075660854367714732650555884	202210271225_MouseHanqingB22_VMSC01101	Slice5	21	20	36.7635	0	969.474	3988.66	Oligo NN		NN
C5-R1-67134849440146036057755578373140658520	202210271225_MouseHanqingB22_VMSC01101	Slice5	100	68	807.174	1	1172.6	3917.75	Oligo NN	MB - MRN-CUN-RN-RR-PPN-PRT	NN
C5-R1-67378225179135674441417979779696699880	202210271225_MouseHanqingB22_VMSC01101	Slice5	118	82	278.694	1	1164.1	4060.99	L4/5 IT CTX Glut	SSp	Glut
C5-R1-73004078130144829595291874861522040120	202210271225_MouseHanqingB22_VMSC01101	Slice5	39	32	451.056	0	1113.4	4026.98	Endo NN	MY - MYsat-MYmot post	NN
C5-R1-79132173184125598597841541061814447043	202210271225_MouseHanqingB22_VMSC01101	Slice5	318	148	737.089	3	1063.4	3982.47	L4/5 IT CTX Glut	MOp	Glut
C5-R1-80431292808084520109534502977378589697	202210271225_MouseHanqingB22_VMSC01101	Slice5	115	79	232.119	1	1020.2	3994.87	L4/5 IT CTX Glut	SSp	Glut
C5-R1-88869523423006676473118484407634727810	202210271225_MouseHanqingB22_VMSC01101	Slice5	157	99	723.639	1	1134.34	3963.82	L4/5 IT CTX Glut	VISl	Glut
C5-R1-100485878811456957764606664026430565199	202210271225_MouseHanqingB22_VMSC01101	Slice5	45	37	62.4389	1	974.868	4042.33	L4/5 IT CTX Glut	MOp	Glut
C5-R1-100786504926053053880669542311375356654	202210271225_MouseHanqingB22_VMSC01101	Slice5	306	135	703.169	1	986.288	4143.08	L4/5 IT CTX Glut	MOp	Glut
C5-R1-104338590895690833805658553468594408875	202210271225_MouseHanqingB22_VMSC01101	Slice5	263	123	648.9	3	979.208	4012.35	L4/5 IT CTX Glut	MOp	Glut
C5-R1-105309567004568701849031815571072490522	202210271225_MouseHanqingB22_VMSC01101	Slice5	143	89	360.33	0	980.453	4164.53	L4/5 IT CTX Glut	MOp	Glut
C5-R1-10675106362569920178656709395974377036	202210271225_MouseHanqingB22_VMSC01101	Slice5	212	113	727.414	3	1051.99	4230.7	L4/5 IT CTX Glut	MOp	Glut
C5-R1-108460009143358548869160954458494935058	202210271225_MouseHanqingB22_VMSC01101	Slice5	93	51	787.906	0	929.23	4135.2	Peri NN		NN
C5-R1-108627691506731234303463684697163998641	202210271225_MouseHanqingB22_VMSC01101	Slice5	335	153	833.146	1	905.639	4177.57	L2/3 IT CTX Glut	SSp	Glut
C5-R1-110862560633975775190618640603453950599	202210271225_MouseHanqingB22_VMSC01101	Slice5	137	98	404.521	3	998.012	4019.09	L4/5 IT CTX Glut	MOp	Glut
C5-R1-114157762759169817929349030525395409579	202210271225_MouseHanqingB22_VMSC01101	Slice5	786	226	1182.94	3	1045.12	4048.41	Pvalb Gaba		Gaba
C5-R1-114624205386158041670967766410125932686	202210271225_MouseHanqingB22_VMSC01101	Slice5	68	54	401.135	1	905.241	4155.58	L2/3 IT CTX Glut	SSp	Glut
C5-R1-117874590567360104972736112332486440509	202210271225_MouseHanqingB22_VMSC01101	Slice5	90	69	336.938	0	997.541	4176.07	L4/5 IT CTX Glut	MOp	Glut
C5-R1-117974264845903114950764585873961058304	202210271225_MouseHanqingB22_VMSC01101	Slice5	167	89	205.438	2	1053.09	4101.14	L4/5 IT CTX Glut	MOp	Glut
C5-R1-118107096250065149616785792633666159427	202210271225_MouseHanqingB22_VMSC01101	Slice5	118	78	347.759	1	1062.09	4042.68	L4/5 IT CTX Glut	MOp	Glut
C5-R1-122048558111979875968022385417341186489	202210271225_MouseHanqingB22_VMSC01101	Slice5	171	112	668.706	1	947.289	4199.5	L4/5 IT CTX Glut	MOp	Glut
C5-R1-124080537167024805798409162249317396309	202210271225_MouseHanqingB22_VMSC01101	Slice5	349	171	816.202	2	982.512	4029.85	L4/5 IT CTX Glut	MOp	Glut
C5-R1-127941748100145177695997345516962228786	202210271225_MouseHanqingB22_VMSC01101	Slice5	74	50	99.2067	0	978.416	4244.41	L4/5 IT CTX Glut	MO-FRP	Glut
C5-R1-132685666839587914449331129991217405480	202210271225_MouseHanqingB22_VMSC01101	Slice5	145	97	668.54	0	951.091	4042.26	L4/5 IT CTX Glut	MOp	Glut
C5-R1-138220625006760268986352528286022568425	202210271225_MouseHanqingB22_VMSC01101	Slice5	120	58	584.428	1	888.141	4138.98	Astro-TE NN	HIP - CA	NN
C5-R1-143505883038196237417237308067376700157	202210271225_MouseHanqingB22_VMSC01101	Slice5	98	77	319.805	0	1069.23	4165.96	L4/5 IT CTX Glut	MOp	Glut
C5-R1-143779457207266232442907342156505183169	202210271225_MouseHanqingB22_VMSC01101	Slice5	248	113	353.485	2	1081.78	4095.95	Pvalb Gaba		Gaba
C5-R1-143929644846495959308927028232260607032	202210271225_MouseHanqingB22_VMSC01101	Slice5	217	131	715.101	3	981.457	4105.87	L4/5 IT CTX Glut	SSp	Glut
C5-R1-151418115308734875195253806035718436338	202210271225_MouseHanqingB22_VMSC01101	Slice5	152	104	273.567	0	984.88	4096.81	L4/5 IT CTX Glut	MOp	Glut
C5-R1-161903057322867264761884713246497685813	202210271225_MouseHanqingB22_VMSC01101	Slice5	685	221	1266.76	1	917.336	4131.83	L4/5 IT CTX Glut	MOp	Glut
C5-R1-167406534814408661891218737427980094324	202210271225_MouseHanqingB22_VMSC01101	Slice5	101	63	596.802	0	939.643	4161.23	Astro-TE NN	HIP - CA	NN
C5-R1-172341513541460611762080219547748114586	202210271225_MouseHanqingB22_VMSC01101	Slice5	102	56	555.179	0	967.736	4228.45	Astro-TE NN	HIP - CA	NN
C5-R1-175426641548142929968044051474708392814	202210271225_MouseHanqingB22_VMSC01101	Slice5	67	46	462.013	0	984.686	4224.58	Oligo NN		NN
C5-R1-176474942404959018089620353710169130931	202210271225_MouseHanqingB22_VMSC01101	Slice5	407	181	872.875	3	883.847	4149.65	Sst Gaba	RSP	Gaba
C5-R1-176615228150261805758408864936737471223	202210271225_MouseHanqingB22_VMSC01101	Slice5	355	146	769.299	1	1003.61	4012.85	L4/5 IT CTX Glut	MOp	Glut
C5-R1-177603766014986697715270447651315203810	202210271225_MouseHanqingB22_VMSC01101	Slice5	363	166	640.222	3	966.538	4059.78	L4/5 IT CTX Glut	MOp	Glut
C5-R1-18182944177125618054467055163045414101	202210271225_MouseHanqingB22_VMSC01101	Slice5	51	40	577.77	0	977.787	4220.23	Peri NN		NN
C5-R1-182508323115595627268074189500759133010	202210271225_MouseHanqingB22_VMSC01101	Slice5	93	67	234.792	0	1050.62	4212.33	L4/5 IT CTX Glut	MOp	Glut
C5-R1-190990692439771735927453931847360435892	202210271225_MouseHanqingB22_VMSC01101	Slice5	235	125	840.543	2	968.756	4005.5	L4/5 IT CTX Glut	MOp	Glut
C5-R1-192099317094274509415461402605150547723	202210271225_MouseHanqingB22_VMSC01101	Slice5	114	79	639.649	0	978.705	4132.78	Astro-TE NN	HIP - CA	NN
C5-R1-192708211558335378886435908000438236380	202210271225_MouseHanqingB22_VMSC01101	Slice5	130	79	269.67	0	1042.49	4094.34	L4/5 IT CTX Glut	MOp	Glut
C5-R1-193019568770613475348432227480045568115	202210271225_MouseHanqingB22_VMSC01101	Slice5	49	44	435.161	0	995.993	4037.82	L4/5 IT CTX Glut	MOp	Glut
C5-R1-195501073935770368798071291403006115745	202210271225_MouseHanqingB22_VMSC01101	Slice5	492	205	890.529	4	1055.03	4079.2	L4/5 IT CTX Glut	SSp	Glut
C5-R1-1962189901665773638155106558689513058	202210271225_MouseHanqingB22_VMSC01101	Slice5	338	149	682.72	4	1009.55	4150.96	L4/5 IT CTX Glut	MOp	Glut
C5-R1-20219679608056668075286522300469251962	202210271225_MouseHanqingB22_VMSC01101	Slice5	538	201	1019.5	2	988.521	4119.99	L4/5 IT CTX Glut	MOp	Glut
C5-R1-208396055842366031371363413363432987375	202210271225_MouseHanqingB22_VMSC01101	Slice5	607	200	1119.98	3	988.508	4064.17	L4/5 IT CTX Glut	MOp	Glut
C5-R1-211017729268494517678190208790506094136	202210271225_MouseHanqingB22_VMSC01101	Slice5	298	144	588.775	1	1000.92	4164.5	L4/5 IT CTX Glut	MOp	Glut
C5-R1-212158763906880105994497462864105944846	202210271225_MouseHanqingB22_VMSC01101	Slice5	109	80	600.756	1	945.494	4012.96	L4/5 IT CTX Glut	MOp	Glut
C5-R1-213172418680226577773082495007912690725	202210271225_MouseHanqingB22_VMSC01101	Slice5	41	36	395.016	0	948.518	4003.3	L4/5 IT CTX Glut	MOp	Glut
C5-R1-218602409172931779364251852263317996213	202210271225_MouseHanqingB22_VMSC01101	Slice5	321	152	987.024	2	1037.48	4179.68	L4/5 IT CTX Glut	MOp	Glut
C5-R1-220188005593203189894661290967611464956	202210271225_MouseHanqingB22_VMSC01101	Slice5	87	54	450.391	1	917.702	4073.74	Astro-TE NN	HIP - CA	NN
C5-R1-227370733860857218129618743278551510583	202210271225_MouseHanqingB22_VMSC01101	Slice5	179	106	531.305	1	1007.54	4142.56	L4/5 IT CTX Glut	VIS	Glut
C5-R1-233019028518132487064575443423677530018	202210271225_MouseHanqingB22_VMSC01101	Slice5	56	44	576.633	1	901.727	4186.73	Endo NN	MY - MYsat-MYmot post	NN
C5-R1-237669035074009624377036473514213646049	202210271225_MouseHanqingB22_VMSC01101	Slice5	39	31	53.0654	0	1072.49	4085.04	L6 CT CTX Glut	SSp	Glut
C5-R1-241432849521217065368189846635530638943	202210271225_MouseHanqingB22_VMSC01101	Slice5	141	86	347.195	0	968.05	4209.12	L4/5 IT CTX Glut	MOp	Glut
C5-R1-241892472181307676807587875225778205896	202210271225_MouseHanqingB22_VMSC01101	Slice5	34	29	152.933	0	1055.75	4133.36	Endo NN	MY - MYsat-MYmot post	NN
C5-R1-242201590144440091798498332323390413277	202210271225_MouseHanqingB22_VMSC01101	Slice5	146	96	411.834	0	919.282	4207.84	L4/5 IT CTX Glut	MOp	Glut
C5-R1-245752897767758754349600954106092407921	202210271225_MouseHanqingB22_VMSC01101	Slice5	165	101	359.556	1	1086.93	4132.28	L4/5 IT CTX Glut	MOp	Glut
C5-R1-245769523277797684836738271721422841878	202210271225_MouseHanqingB22_VMSC01101	Slice5	21	18	64.7221	0	1027.47	4198.65	L4/5 IT CTX Glut	MOp	Glut
C5-R1-246160591806503427933486582224230733609	202210271225_MouseHanqingB22_VMSC01101	Slice5	481	183	1197.75	2	1114.65	4103.27	L4/5 IT CTX Glut	MOp	Glut
C5-R1-246298996815162426095062206880592716280	202210271225_MouseHanqingB22_VMSC01101	Slice5	80	55	230.628	0	1070.36	4130.51	L4/5 IT CTX Glut	VIS	Glut
C5-R1-246518613757031164211829422365411848087	202210271225_MouseHanqingB22_VMSC01101	Slice5	63	46	533.352	1	1042.68	4154.37	Endo NN	MY - MYsat-MYmot post	NN
C5-R1-254648209098106568635388937768460119867	202210271225_MouseHanqingB22_VMSC01101	Slice5	65	55	200.18	0	885.052	4190.44	L4/5 IT CTX Glut	VISm	Glut
C5-R1-255453019296805898728969023891583344096	202210271225_MouseHanqingB22_VMSC01101	Slice5	192	101	803.779	2	1021.43	4227.9	L4/5 IT CTX Glut	MOp	Glut
C5-R1-255739871545301744190466734099990336672	202210271225_MouseHanqingB22_VMSC01101	Slice5	389	170	820.283	1	1016.37	4046.9	L4/5 IT CTX Glut	MOp	Glut
C5-R1-255899590297259921004863997958005147148	202210271225_MouseHanqingB22_VMSC01101	Slice5	547	206	1514.89	4	950.844	4154.79	L4/5 IT CTX Glut	MOp	Glut
C5-R1-257934418523616741599546218388311629005	202210271225_MouseHanqingB22_VMSC01101	Slice5	337	160	997.058	2	1076.44	4156.16	L4/5 IT CTX Glut	MOp	Glut
C5-R1-260046936712801185949341448685746763115	202210271225_MouseHanqingB22_VMSC01101	Slice5	284	129	836.965	3	1042.4	4229.6	L4/5 IT CTX Glut	MOp	Glut
C5-R1-262976427167452824179130757552007388431	202210271225_MouseHanqingB22_VMSC01101	Slice5	45	38	356.897	0	901.064	4082.9	L4/5 IT CTX Glut	MOp	Glut
C5-R1-26451929692986594772891518234188120338	202210271225_MouseHanqingB22_VMSC01101	Slice5	71	50	366.178	0	979.628	4092.41	Oligo NN		NN
C5-R1-266555649200949378023383058090796742033	202210271225_MouseHanqingB22_VMSC01101	Slice5	282	135	623.627	2	928.724	4096.87	L4/5 IT CTX Glut	MOp	Glut
C5-R1-26666838220773912925470516790662750221	202210271225_MouseHanqingB22_VMSC01101	Slice5	14	13	84.9956	0	1068.78	4119.87	Astro-TE NN	HIP - CA	NN
C5-R1-268381932388373809705183205032471137688	202210271225_MouseHanqingB22_VMSC01101	Slice5	418	176	864.775	2	936.389	4117.51	L4/5 IT CTX Glut	MOp	Glut
C5-R1-274130690063748004582124811618642557702	202210271225_MouseHanqingB22_VMSC01101	Slice5	237	128	692.505	2	926.64	4145.3	L4/5 IT CTX Glut	MOp	Glut
C5-R1-277979160342342656093145722803844600211	202210271225_MouseHanqingB22_VMSC01101	Slice5	80	56	306.696	1	1017.87	4196.92	L4/5 IT CTX Glut	MOp	Glut
C5-R1-280200166928014054155107075515129289555	202210271225_MouseHanqingB22_VMSC01101	Slice5	536	196	1307.45	3	1020.98	4122.95	L4/5 IT CTX Glut	MOp	Glut
C5-R1-281193445804287698954016624508057667083	202210271225_MouseHanqingB22_VMSC01101	Slice5	924	230	1260.34	4	1070.29	4146.18	Pvalb Gaba		Gaba
C5-R1-282441444690759227245753768151504391667	202210271225_MouseHanqingB22_VMSC01101	Slice5	14	13	34.3796	0	942.087	4153.97	L2/3 IT CTX Glut	SSp	Glut
C5-R1-28574200715371685001017900249708136068	202210271225_MouseHanqingB22_VMSC01101	Slice5	193	120	356.582	2	998.367	4154.67	L4/5 IT CTX Glut	MOp	Glut
C5-R1-288361996360047788689239656635914449951	202210271225_MouseHanqingB22_VMSC01101	Slice5	357	155	812.707	2	916.002	4085.54	L2/3 IT CTX Glut	SSp	Glut
C5-R1-29012831214194866376701051708452624012	202210271225_MouseHanqingB22_VMSC01101	Slice5	27	22	214.51	0	970.422	4127.68	L4/5 IT CTX Glut	MOp	Glut
C5-R1-290521811656986331343411071338466356692	202210271225_MouseHanqingB22_VMSC01101	Slice5	378	159	832.639	4	1029.26	4037.44	L4/5 IT CTX Glut	MOp	Glut
C5-R1-292005102886728895954219095850489605984	202210271225_MouseHanqingB22_VMSC01101	Slice5	338	149	738.392	2	1029.19	4087.35	L4/5 IT CTX Glut	MOp	Glut
C5-R1-29721221837135639227018847707584455278	202210271225_MouseHanqingB22_VMSC01101	Slice5	279	136	918.575	3	1016.26	4180.15	L4/5 IT CTX Glut	MOp	Glut
C5-R1-303543376200204474258085498563341284779	202210271225_MouseHanqingB22_VMSC01101	Slice5	68	53	127.861	1	995.747	4142.68	L4/5 IT CTX Glut	MOp	Glut
C5-R1-306364524094900144917167384860958713963	202210271225_MouseHanqingB22_VMSC01101	Slice5	168	98	570.387	3	1040.48	4260.35	L4/5 IT CTX Glut	MOp	Glut
C5-R1-315089622053269323700305681083248906852	202210271225_MouseHanqingB22_VMSC01101	Slice5	394	170	763.775	3	1041.96	4082.5	Sst Gaba	RSP	Gaba
C5-R1-319594336712288408285051784187960182777	202210271225_MouseHanqingB22_VMSC01101	Slice5	88	60	199.726	0	999.338	4098.98	L4/5 IT CTX Glut	MOp	Glut
C5-R1-324879398428163354148775983247405963864	202210271225_MouseHanqingB22_VMSC01101	Slice5	643	210	1165.52	0	958.103	4076.98	L4/5 IT CTX Glut	MOp	Glut
C5-R1-327697945126814999979832202925789316217	202210271225_MouseHanqingB22_VMSC01101	Slice5	54	41	347.969	0	1021.12	4239.57	Astro-TE NN	HIP - CA	NN
C5-R1-35827292206206621296257881386306691209	202210271225_MouseHanqingB22_VMSC01101	Slice5	485	166	726.43	1	1027.76	4108.41	Pvalb Gaba		Gaba
C5-R1-43853228496089571687026807898189727245	202210271225_MouseHanqingB22_VMSC01101	Slice5	53	38	538.851	1	959.181	4227.5	Endo NN	ENT	NN
C5-R1-46773077154412869357965721027935206033	202210271225_MouseHanqingB22_VMSC01101	Slice5	143	91	643.604	1	1033.34	4262.78	L4/5 IT CTX Glut	MOp	Glut
C5-R1-48208106196660772507722157792197104687	202210271225_MouseHanqingB22_VMSC01101	Slice5	378	162	958.466	0	1062.16	4113.18	L4/5 IT CTX Glut	SSp	Glut
C5-R1-48241564727761460168380795806259628291	202210271225_MouseHanqingB22_VMSC01101	Slice5	374	174	816.783	3	965.097	4106.77	L4/5 IT CTX Glut	MOp	Glut
C5-R1-48716266213209856692715160322304469438	202210271225_MouseHanqingB22_VMSC01101	Slice5	302	148	908.852	0	959.312	4035.47	L4/5 IT CTX Glut	MOp	Glut
C5-R1-50373393762288029217101540348895829871	202210271225_MouseHanqingB22_VMSC01101	Slice5	67	53	140.445	0	1110.56	4140.38	L4/5 IT CTX Glut	SSp	Glut
C5-R1-52669475386287950065125810475704303938	202210271225_MouseHanqingB22_VMSC01101	Slice5	257	140	764.26	1	932.11	4090.04	L4/5 IT CTX Glut	MOp	Glut
C5-R1-56625141602483542733908221766317916381	202210271225_MouseHanqingB22_VMSC01101	Slice5	56	49	527.452	1	919.485	4163.74	Microglia NN	CTXsp - CLA-EP-LA-BLA-BMA-PA	NN
C5-R1-62635340151588556531021778459591220534	202210271225_MouseHanqingB22_VMSC01101	Slice5	266	134	895.563	0	1007.85	4090.93	L4/5 IT CTX Glut	SSp	Glut
C5-R1-63341844660779434401707230769224035742	202210271225_MouseHanqingB22_VMSC01101	Slice5	183	106	741.949	1	1057.59	4061.91	Oligo NN		NN
C5-R1-65407269405007798398216711865400905830	202210271225_MouseHanqingB22_VMSC01101	Slice5	468	169	1109.45	4	877.826	4131.46	Vip Gaba	PL-ILA-ORB	Gaba
C5-R1-67619086473337244896734070608625569480	202210271225_MouseHanqingB22_VMSC01101	Slice5	34	26	230.081	0	1016.87	4110.73	Oligo NN	MB - MRN-CUN-RN-RR-PPN-PRT	NN
C5-R1-68677396308561923771785966623658081317	202210271225_MouseHanqingB22_VMSC01101	Slice5	96	73	320.623	1	909.221	4069.53	L4/5 IT CTX Glut	MOp	Glut
C5-R1-76740157173458833799558688156956302932	202210271225_MouseHanqingB22_VMSC01101	Slice5	261	134	712.135	3	938.158	4069.09	L4/5 IT CTX Glut	MOp	Glut
C5-R1-79631561724965620644297201732889706391	202210271225_MouseHanqingB22_VMSC01101	Slice5	122	77	252.55	0	995.936	4170.97	L4/5 IT CTX Glut	MOp	Glut
C5-R1-80690426912980217813429070593549980315	202210271225_MouseHanqingB22_VMSC01101	Slice5	318	140	737.561	1	1004.28	4035.56	L4/5 IT CTX Glut	MOp	Glut
C5-R1-95310629655869999534285829858685668189	202210271225_MouseHanqingB22_VMSC01101	Slice5	273	133	837.402	2	1001.73	4214.29	L4/5 IT CTX Glut	MOp	Glut
C5-R1-97146441642237870917212577600633529299	202210271225_MouseHanqingB22_VMSC01101	Slice5	147	89	481.516	1	937.125	4024.22	L4/5 IT CTX Glut	MOp	Glut
C5-R1-98288253156405175706209750699294904712	202210271225_MouseHanqingB22_VMSC01101	Slice5	58	45	610.247	0	1044.66	4142.3	Peri NN		NN
C5-R1-98786990855249121738817932847771833106	202210271225_MouseHanqingB22_VMSC01101	Slice5	234	122	318.97	2	1053.84	4067.97	Sst Gaba	RSP	Gaba
C5-R1-99678942315410633233333291059838365866	202210271225_MouseHanqingB22_VMSC01101	Slice5	454	170	1044.17	3	1083.38	4114.33	L4/5 IT CTX Glut	MOp	Glut
C5-R1-107596660619981189686213497831950782586	202210271225_MouseHanqingB22_VMSC01101	Slice5	241	129	685.725	0	886.564	4280.52	L2/3 IT CTX Glut	SSp	Glut
C5-R1-116020082892149546507991249448295494012	202210271225_MouseHanqingB22_VMSC01101	Slice5	244	130	925.919	4	919.434	4257.29	L4/5 IT CTX Glut	MOp	Glut
C5-R1-118822410488321720407640957581877497048	202210271225_MouseHanqingB22_VMSC01101	Slice5	35	26	208.172	0	953.528	4392.2	Astro-TE NN	HIP - CA	NN
C5-R1-120278943380238071321624422620410155085	202210271225_MouseHanqingB22_VMSC01101	Slice5	14	12	113.322	0	924.075	4240.82	Endo NN	MY - MYsat-MYmot post	NN
C5-R1-123937775923495992813028772484816080334	202210271225_MouseHanqingB22_VMSC01101	Slice5	207	110	896.639	2	898.269	4226.99	L4/5 IT CTX Glut	VIS	Glut
C5-R1-125338585592322342104180008003673975778	202210271225_MouseHanqingB22_VMSC01101	Slice5	175	94	817.225	3	792.276	4325.79	L2/3 IT CTX Glut	SSp	Glut
C5-R1-133979742441554902760184245130752378358	202210271225_MouseHanqingB22_VMSC01101	Slice5	514	185	1191.33	4	962.205	4385.49	L4/5 IT CTX Glut	MOp	Glut
C5-R1-141986717953199205798750209842706268607	202210271225_MouseHanqingB22_VMSC01101	Slice5	137	96	261.889	2	908.997	4253.01	L4/5 IT CTX Glut	MOp	Glut
C5-R1-143250676102866228855462387023446690685	202210271225_MouseHanqingB22_VMSC01101	Slice5	300	146	807.992	0	837.449	4316.45	L2/3 IT CTX Glut	SSp	Glut
C5-R1-151369967795790735745365435900460303844	202210271225_MouseHanqingB22_VMSC01101	Slice5	113	77	1102.03	0	839.354	4229.88	Astro-TE NN	HIP - CA	NN
C5-R1-167403519799570112556489048714437535456	202210271225_MouseHanqingB22_VMSC01101	Slice5	145	91	434.452	2	804.044	4319.99	L2/3 IT CTX Glut	SSp	Glut
C5-R1-167592021415978590672090658514238971672	202210271225_MouseHanqingB22_VMSC01101	Slice5	322	122	785.54	1	833.542	4331.97	Vip Gaba	AUD	Gaba
C5-R1-167675004173091442687573498365991233832	202210271225_MouseHanqingB22_VMSC01101	Slice5	66	53	84.5057	1	941.557	4287.33	L4/5 IT CTX Glut	VIS	Glut
C5-R1-169365705789104415686665339252369362095	202210271225_MouseHanqingB22_VMSC01101	Slice5	303	145	793.352	0	959.713	4314.96	L2/3 IT CTX Glut	SSp	Glut
C5-R1-179230295875342590032823942485570631599	202210271225_MouseHanqingB22_VMSC01101	Slice5	301	147	603.525	2	951.945	4403.26	L4/5 IT CTX Glut	MOp	Glut
C5-R1-183721890389297424636691800062403277235	202210271225_MouseHanqingB22_VMSC01101	Slice5	348	143	703.304	1	870.369	4411.28	L2/3 IT CTX Glut	SSp	Glut
C5-R1-185680297441663130422083041575190014330	202210271225_MouseHanqingB22_VMSC01101	Slice5	329	161	845.402	4	931.973	4218.07	L4/5 IT CTX Glut	VIS	Glut
C5-R1-192255597387485184522928572802904814125	202210271225_MouseHanqingB22_VMSC01101	Slice5	406	166	750.054	4	870.385	4282.84	L2/3 IT CTX Glut	SSp	Glut
C5-R1-198492242310761025420952741727243556364	202210271225_MouseHanqingB22_VMSC01101	Slice5	335	150	1080.94	2	769.338	4340.36	L2/3 IT CTX Glut	SSp	Glut
C5-R1-198639285820976480776479616397017380584	202210271225_MouseHanqingB22_VMSC01101	Slice5	159	105	333.64	2	917.189	4364.42	L4/5 IT CTX Glut	MOp	Glut
C5-R1-200586746054961068498661685191067296244	202210271225_MouseHanqingB22_VMSC01101	Slice5	53	47	434.426	0	881.171	4201.09	Peri NN		NN
C5-R1-214059024385745291895438551445511140026	202210271225_MouseHanqingB22_VMSC01101	Slice5	70	55	372.267	1	861.747	4184.51	OPC NN		NN
C5-R1-215979174861026410748536425336941659720	202210271225_MouseHanqingB22_VMSC01101	Slice5	30	26	64.4684	0	893.618	4321.01	L4/5 IT CTX Glut	MOp	Glut
C5-R1-22081140228205480501831173912314126568	202210271225_MouseHanqingB22_VMSC01101	Slice5	25	20	303.166	0	928.469	4356.66	Endo NN	MY - MYsat-MYmot post	NN
C5-R1-221774784452531015767131328101017598485	202210271225_MouseHanqingB22_VMSC01101	Slice5	47	38	401.673	0	853.312	4175.9	Endo NN	MY - MYsat-MYmot post	NN
C5-R1-222290708754015592966184299816115283445	202210271225_MouseHanqingB22_VMSC01101	Slice5	47	38	539.222	0	867.388	4191.7	Endo NN	ENT	NN
C5-R1-230060829704190721285514609689802977695	202210271225_MouseHanqingB22_VMSC01101	Slice5	44	33	506.802	0	930.265	4433.14	Oligo NN		NN
C5-R1-230598878475572502205312224864489831491	202210271225_MouseHanqingB22_VMSC01101	Slice5	574	203	1340.13	3	867.133	4313.64	L2/3 IT CTX Glut	SSp	Glut
C5-R1-232210527977260429463881627556366883288	202210271225_MouseHanqingB22_VMSC01101	Slice5	404	152	1038.11	3	998.837	4283.05	L4/5 IT CTX Glut	MOp	Glut
C5-R1-233949153684526757366022167139419070092	202210271225_MouseHanqingB22_VMSC01101	Slice5	985	233	1464.73	4	910.824	4289.48	Pvalb Gaba	AUD	Gaba
C5-R1-236927037758000617345030205608916391588	202210271225_MouseHanqingB22_VMSC01101	Slice5	88	64	159.892	0	920.773	4192.65	L4/5 IT CTX Glut	VIS	Glut
C5-R1-243011263551853350689480993653512055976	202210271225_MouseHanqingB22_VMSC01101	Slice5	400	170	900.817	2	978.351	4328.9	Sst Gaba	RSP	Gaba
C5-R1-24894165769370210033666830549235305550	202210271225_MouseHanqingB22_VMSC01101	Slice5	136	93	435.292	1	934.731	4368.82	L4/5 IT CTX Glut	MOp	Glut
C5-R1-257083066576786791367596668314650385245	202210271225_MouseHanqingB22_VMSC01101	Slice5	63	43	494.713	0	802.524	4244.54	Astro-TE NN	HIP - CA	NN
C5-R1-26111071727444102935949882190405591590	202210271225_MouseHanqingB22_VMSC01101	Slice5	12	11	40.8838	0	791.324	4339.64	L4/5 IT CTX Glut	VIS	Glut
C5-R1-261166545415958040321069939334976086175	202210271225_MouseHanqingB22_VMSC01101	Slice5	15	15	284.323	0	929.401	4383.45	Endo NN	MY - MYsat-MYmot post	NN
C5-R1-273262454745267422326348759083096620512	202210271225_MouseHanqingB22_VMSC01101	Slice5	197	102	868.488	2	970.17	4340.27	Lamp5 Gaba	MOs-FRP	Gaba
C5-R1-277327949786586923732215435229247926667	202210271225_MouseHanqingB22_VMSC01101	Slice5	344	165	1234	2	908.991	4329.7	L2/3 IT CTX Glut	SSp	Glut
C5-R1-281575158756260135299190437133547414453	202210271225_MouseHanqingB22_VMSC01101	Slice5	99	70	642.051	2	929.393	4403.33	Astro-TE NN	HIP - CA	NN
C5-R1-282979411741304026478021613004158225469	202210271225_MouseHanqingB22_VMSC01101	Slice5	309	138	803.876	1	917.361	4313.58	L4/5 IT CTX Glut	VIS	Glut
C5-R1-289785966255963930168753664067709348061	202210271225_MouseHanqingB22_VMSC01101	Slice5	96	67	278.108	1	886.359	4341.57	L2/3 IT CTX Glut	SSp	Glut
C5-R1-291267709562369673226352129979317117182	202210271225_MouseHanqingB22_VMSC01101	Slice5	147	94	444.836	1	1004.61	4319.06	L4/5 IT CTX Glut	MOp	Glut
C5-R1-29275577587142546164512930818635754321	202210271225_MouseHanqingB22_VMSC01101	Slice5	129	89	895.244	1	919.783	4234.54	Oligo NN		NN
C5-R1-292834770990281083653003736284262747033	202210271225_MouseHanqingB22_VMSC01101	Slice5	19	17	43.5607	0	853.663	4216.01	L4/5 IT CTX Glut	MOp	Glut
C5-R1-29318818496107571118964291759733246880	202210271225_MouseHanqingB22_VMSC01101	Slice5	40	35	89.0065	0	858.884	4227.38	Astro-TE NN	HIP - CA	NN
C5-R1-293497174540389509593004028060746861883	202210271225_MouseHanqingB22_VMSC01101	Slice5	278	145	1279.57	2	857.976	4358.98	L4/5 IT CTX Glut	MOp	Glut
C5-R1-304121849645081483209608291037955103819	202210271225_MouseHanqingB22_VMSC01101	Slice5	354	165	1039.24	3	886.398	4373.58	L2/3 IT CTX Glut	SSp	Glut
C5-R1-311625014791006769725292820915219716846	202210271225_MouseHanqingB22_VMSC01101	Slice5	178	103	1077.03	2	972.424	4282.14	Oligo NN		NN
C5-R1-318293631845439200149930250928044433728	202210271225_MouseHanqingB22_VMSC01101	Slice5	81	57	285.963	0	965.856	4317.82	L4/5 IT CTX Glut	MOp	Glut
C5-R1-319397985975210899437326873716211973970	202210271225_MouseHanqingB22_VMSC01101	Slice5	28	25	272.763	0	969.253	4308.37	L4/5 IT CTX Glut	VIS	Glut
C5-R1-321522026435567277950177385023788346426	202210271225_MouseHanqingB22_VMSC01101	Slice5	84	57	547.113	0	851.673	4199.58	PH-LHA Foxb1 Glut	HY - HYml	Glut
C5-R1-325718143921614429936748200357326533333	202210271225_MouseHanqingB22_VMSC01101	Slice5	568	210	897.549	2	860.549	4325.8	L2/3 IT CTX Glut	SSp	Glut
C5-R1-326857051759707240610758410845214825487	202210271225_MouseHanqingB22_VMSC01101	Slice5	457	179	1074.58	4	867.634	4175.5	L2/3 IT CTX Glut	SSp	Glut
C5-R1-335902516190057795205494877220569967323	202210271225_MouseHanqingB22_VMSC01101	Slice5	22	19	313.524	0	1021.52	4254.12	Endo NN	MY - MYsat-MYmot post	NN
C5-R1-339141630984962680918440023808471920860	202210271225_MouseHanqingB22_VMSC01101	Slice5	293	132	864.928	2	997.79	4248.9	L4/5 IT CTX Glut	MOp	Glut
C5-R1-339448973741963860594739602344853045726	202210271225_MouseHanqingB22_VMSC01101	Slice5	285	129	815.624	3	943.125	4386.57	L4/5 IT CTX Glut	MOp	Glut
C5-R1-39686396720922635391391082343512760652	202210271225_MouseHanqingB22_VMSC01101	Slice5	635	194	1301.89	4	931.705	4345.87	L2/3 IT CTX Glut	SSp	Glut
C5-R1-41705708731177198897913497037057118820	202210271225_MouseHanqingB22_VMSC01101	Slice5	593	195	1110.9	3	909.64	4385.38	L2/3 IT CTX Glut	SSp	Glut
C5-R1-45306785789239897798101151795840778341	202210271225_MouseHanqingB22_VMSC01101	Slice5	17	17	200.281	0	865.34	4289.1	Peri NN		NN
C5-R1-47181797798080451896212092646095305776	202210271225_MouseHanqingB22_VMSC01101	Slice5	112	81	1028.83	0	800.057	4297.73	L2/3 IT CTX Glut	SSp	Glut
C5-R1-6247601403234055014915143763953209782	202210271225_MouseHanqingB22_VMSC01101	Slice5	128	78	267.588	2	945.638	4328.97	L4/5 IT CTX Glut	MOp	Glut
C5-R1-66043331949655869248701094870301759357	202210271225_MouseHanqingB22_VMSC01101	Slice5	44	34	342.405	0	966.204	4374.89	Microglia NN	CTXsp - CLA-EP-LA-BLA-BMA-PA	NN
C5-R1-68408764356910883382570015196274557583	202210271225_MouseHanqingB22_VMSC01101	Slice5	314	155	789.503	0	981.656	4308.92	L4/5 IT CTX Glut	MOp	Glut
C5-R1-73090044082929302051358986131380797820	202210271225_MouseHanqingB22_VMSC01101	Slice5	175	99	713.898	1	860.443	4262.26	OPC NN		NN
C5-R1-79111304350863505510099930685027221874	202210271225_MouseHanqingB22_VMSC01101	Slice5	63	50	121.575	0	818.54	4302.98	L2/3 IT CTX Glut	SSp	Glut
C5-R1-80793456005907008975727964174284343416	202210271225_MouseHanqingB22_VMSC01101	Slice5	193	113	496.698	0	919.958	4380.36	L4/5 IT CTX Glut	VIS	Glut
C5-R1-85508712428057485614895311598455660215	202210271225_MouseHanqingB22_VMSC01101	Slice5	127	78	608.349	0	856.842	4299.28	Astro-TE NN	HIP - CA	NN
C5-R1-89149512756140530474801011286502968008	202210271225_MouseHanqingB22_VMSC01101	Slice5	598	192	1001.91	3	836.048	4247.49	Pvalb Gaba	AUD	Gaba
C5-R1-9014019977031638417400148093434413664	202210271225_MouseHanqingB22_VMSC01101	Slice5	105	61	1438.9	0	800	4358.75	Endo NN	HIP - CA	NN
C5-R1-90647035592895323843826346655719475563	202210271225_MouseHanqingB22_VMSC01101	Slice5	111	72	248.452	2	995.198	4294.11	L4/5 IT CTX Glut	MOp	Glut
C5-R1-92641937074611647324820108240724509351	202210271225_MouseHanqingB22_VMSC01101	Slice5	84	67	193.606	0	872.599	4182.67	Vip Gaba	MOp	Gaba
C5-R1-94107781919808904992776422479958071839	202210271225_MouseHanqingB22_VMSC01101	Slice5	523	171	1272.1	0	957.837	4354.28	L4/5 IT CTX Glut	MOp	Glut
C5-R1-98795422002498119703525037562224501267	202210271225_MouseHanqingB22_VMSC01101	Slice5	57	48	785.802	2	877.463	4341.86	L2/3 IT RSP Glut	RSP	Glut
C5-R1-99462333629782758761349168088668907794	202210271225_MouseHanqingB22_VMSC01101	Slice5	326	143	852.156	1	1012.14	4252.88	L4/5 IT CTX Glut	MOp	Glut
C5-R1-116123395715559652505839271022084039025	202210271225_MouseHanqingB22_VMSC01101	Slice5	237	130	1215.92	1	795.255	4509.57	L2/3 IT CTX Glut	SSp	Glut
C5-R1-141945316639633237535874709323628877292	202210271225_MouseHanqingB22_VMSC01101	Slice5	96	68	455.408	2	769.268	4369.36	Pvalb Gaba	AUD	Gaba
C5-R1-144980729725340705188884505896751987140	202210271225_MouseHanqingB22_VMSC01101	Slice5	156	98	798.194	2	711.187	4552.26	L2/3 IT CTX Glut	SSp	Glut
C5-R1-157582042705944154851972284219189438964	202210271225_MouseHanqingB22_VMSC01101	Slice5	111	86	703.348	2	819.169	4418.69	Microglia NN	CTXsp - CLA-EP-LA-BLA-BMA-PA	NN
C5-R1-162825743730605165713363542248255778297	202210271225_MouseHanqingB22_VMSC01101	Slice5	161	103	746.734	2	727.626	4399.69	L2/3 IT CTX Glut	SSp	Glut
C5-R1-168934248692318172183406531135034020971	202210271225_MouseHanqingB22_VMSC01101	Slice5	51	39	363.759	0	818.003	4572.34	Astro-TE NN	HIP - CA	NN
C5-R1-176048119476234496169309889800375969375	202210271225_MouseHanqingB22_VMSC01101	Slice5	40	36	322.39	0	754.679	4468.94	L2/3 IT CTX Glut	SSp	Glut
C5-R1-184177543783531071859127051085100957429	202210271225_MouseHanqingB22_VMSC01101	Slice5	36	33	287.451	0	779.253	4469.03	L2/3 IT CTX Glut	SSp	Glut
C5-R1-185357448120075720132325214552175744812	202210271225_MouseHanqingB22_VMSC01101	Slice5	289	140	1234.52	1	816.177	4442.34	L2/3 IT CTX Glut	SSp	Glut
C5-R1-202298053663697184519887795449867722578	202210271225_MouseHanqingB22_VMSC01101	Slice5	307	136	1216.67	3	719.655	4386.18	L2/3 IT CTX Glut	SSp	Glut
C5-R1-20390306819532728826497055642749272729	202210271225_MouseHanqingB22_VMSC01101	Slice5	230	121	1084.8	2	799.527	4461.78	Lamp5 Gaba	MOs-FRP	Gaba
C5-R1-205008090468710242043109768142791360353	202210271225_MouseHanqingB22_VMSC01101	Slice5	108	60	371.974	0	843.76	4568.44	Sst Gaba	AId-AIv	Gaba
C5-R1-206378107257188069586356040271331120714	202210271225_MouseHanqingB22_VMSC01101	Slice5	271	130	989.281	3	759.466	4525.01	L2/3 IT CTX Glut	SSp	Glut
C5-R1-207385549361081166056064248196053544747	202210271225_MouseHanqingB22_VMSC01101	Slice5	173	105	1085.92	1	837.605	4415.05	L2/3 IT CTX Glut	SSp	Glut
C5-R1-216468312099200092808768338447051419666	202210271225_MouseHanqingB22_VMSC01101	Slice5	461	179	1359.47	3	805.82	4555.64	L2/3 IT CTX Glut	SSp	Glut
C5-R1-218056119048981337136938057294838205944	202210271225_MouseHanqingB22_VMSC01101	Slice5	25	25	405.448	0	776.018	4577.34	IC Tfap2d Maf Glut		Glut
C5-R1-239942232042708425077045601083710526121	202210271225_MouseHanqingB22_VMSC01101	Slice5	167	99	582.333	1	790.22	4492.7	L2/3 IT CTX Glut	SSp	Glut
C5-R1-242788457598179937942267879571129373517	202210271225_MouseHanqingB22_VMSC01101	Slice5	32	29	109.866	0	751.12	4440.76	L2/3 IT CTX Glut	SSp	Glut
C5-R1-244494852143305380708017994966449841882	202210271225_MouseHanqingB22_VMSC01101	Slice5	364	144	931.75	3	861.301	4507.17	L2/3 IT CTX Glut	SSp	Glut
C5-R1-247365141339708440220398341286121613664	202210271225_MouseHanqingB22_VMSC01101	Slice5	19	16	272.054	0	735.892	4552.99	Astro-TE NN	HIP - CA	NN
C5-R1-255165443608981404598315907076849417330	202210271225_MouseHanqingB22_VMSC01101	Slice5	205	120	862.798	2	802.641	4406.28	OPC NN		NN
C5-R1-256336266174878936202649868695957457239	202210271225_MouseHanqingB22_VMSC01101	Slice5	189	108	557.287	2	693.617	4496.72	L2/3 IT CTX Glut	SSp	Glut
C5-R1-257879816894060152674372821568684139925	202210271225_MouseHanqingB22_VMSC01101	Slice5	376	163	1141.27	1	723.167	4488.09	L2/3 IT CTX Glut	SSp	Glut
C5-R1-262626066104982386045481925579196133361	202210271225_MouseHanqingB22_VMSC01101	Slice5	122	81	1086.51	0	877.322	4475.65	Pvalb Gaba	AUD	Gaba
C5-R1-265829238116138689934278413418097897016	202210271225_MouseHanqingB22_VMSC01101	Slice5	350	166	1282.75	2	695.362	4509.58	L2/3 IT CTX Glut	SSp	Glut
C5-R1-270090016180237794264272604547656423209	202210271225_MouseHanqingB22_VMSC01101	Slice5	42	37	104.372	0	854.155	4404.53	L2/3 IT CTX Glut	AId-AIv	Glut
C5-R1-270540950509008862267860912276538410159	202210271225_MouseHanqingB22_VMSC01101	Slice5	27	22	328.269	0	803.533	4524.83	L2/3 IT CTX Glut	SSp	Glut
C5-R1-277025805474492120774687575512226851245	202210271225_MouseHanqingB22_VMSC01101	Slice5	248	127	945.794	1	764.696	4505.59	L2/3 IT CTX Glut	SSp	Glut
C5-R1-28729660811362189338735934524151223314	202210271225_MouseHanqingB22_VMSC01101	Slice5	109	70	874.866	2	827.262	4574.88	OPC NN		NN
C5-R1-290273725859081061637009038805044029162	202210271225_MouseHanqingB22_VMSC01101	Slice5	413	177	1189.09	3	754.076	4380.23	L2/3 IT CTX Glut	SSp	Glut
C5-R1-303256235936238562235888772904403968512	202210271225_MouseHanqingB22_VMSC01101	Slice5	20	16	93.4899	0	714.856	4451.62	L2/3 IT CTX Glut	SSp	Glut
C5-R1-306871069754957113015995588280952264737	202210271225_MouseHanqingB22_VMSC01101	Slice5	34	30	244.078	0	744.588	4396.02	L4/5 IT CTX Glut	VIS	Glut
C5-R1-309608629378083329410930742983647500285	202210271225_MouseHanqingB22_VMSC01101	Slice5	84	58	381.632	1	748.889	4329.6	L2/3 IT CTX Glut	SSp	Glut
C5-R1-31907126986078017949779941807983594910	202210271225_MouseHanqingB22_VMSC01101	Slice5	202	97	652.89	1	779.069	4551.11	Vip Gaba		Gaba
C5-R1-322030996758022675753589846592332509555	202210271225_MouseHanqingB22_VMSC01101	Slice5	338	154	1201.37	3	746.28	4428.3	L2/3 IT CTX Glut	SSp	Glut
C5-R1-327664108418013762389379261694082870168	202210271225_MouseHanqingB22_VMSC01101	Slice5	103	53	714.104	0	832.873	4495.5	Astro-TE NN	HIP - CA	NN
C5-R1-335441344228472963452989738579778100628	202210271225_MouseHanqingB22_VMSC01101	Slice5	43	35	286.663	0	755.524	4458.08	L4/5 IT CTX Glut	VIS	Glut
C5-R1-339262357242435936939376942171057168319	202210271225_MouseHanqingB22_VMSC01101	Slice5	387	170	843.032	3	860.234	4495.52	L2/3 IT CTX Glut	SSp	Glut
C5-R1-3919321883121916861865474903253549118	202210271225_MouseHanqingB22_VMSC01101	Slice5	139	85	766.893	1	711.381	4418.44	L2/3 IT CTX Glut	SSp	Glut
C5-R1-55527334882374033482160536896254799717	202210271225_MouseHanqingB22_VMSC01101	Slice5	641	217	1488.47	4	848.694	4486.24	L2/3 IT CTX Glut	SSp	Glut
C5-R1-58729929016249706151784084024812073615	202210271225_MouseHanqingB22_VMSC01101	Slice5	60	46	757.949	1	864.652	4551.7	Oligo NN		NN
C5-R1-60621470805306974573845295623901374343	202210271225_MouseHanqingB22_VMSC01101	Slice5	75	54	222.589	2	826.487	4416.49	L2/3 IT CTX Glut	SSp	Glut
C5-R1-68525808787251412502009207609652190193	202210271225_MouseHanqingB22_VMSC01101	Slice5	25	22	184.732	0	738.675	4514.69	L2/3 IT ENT Glut	ENT	Glut
C5-R1-75560302589975797659745113534123026495	202210271225_MouseHanqingB22_VMSC01101	Slice5	22	21	53.3584	0	815.663	4464.61	L4/5 IT CTX Glut	MOp	Glut
C5-R1-7649981325481857212540395186648458821	202210271225_MouseHanqingB22_VMSC01101	Slice5	167	108	587.183	1	756.526	4362.38	L2/3 IT CTX Glut	SSp	Glut
C5-R1-80116047616731236433247831520035544440	202210271225_MouseHanqingB22_VMSC01101	Slice5	383	156	1514.33	3	851.268	4394.2	L2/3 IT CTX Glut	SSp	Glut
C5-R1-80549132756941810632701757656713925644	202210271225_MouseHanqingB22_VMSC01101	Slice5	476	177	1469.46	3	810.293	4536.34	L2/3 IT CTX Glut	SSp	Glut
C5-R1-90377085005641094391672401499101537368	202210271225_MouseHanqingB22_VMSC01101	Slice5	246	134	885.464	4	764.89	4560.01	L2/3 IT CTX Glut	SSp	Glut
C5-R1-95046088485225732454083553643544171705	202210271225_MouseHanqingB22_VMSC01101	Slice5	515	182	1599.6	3	811.078	4384.21	L4/5 IT CTX Glut	VIS	Glut
C5-R1-104980386772726003235771800306227620949	202210271225_MouseHanqingB22_VMSC01101	Slice5	122	68	1308	1	688.805	4534.6	Lamp5 Gaba	VIS	Gaba
C5-R1-113215226490882869686346412932074611624	202210271225_MouseHanqingB22_VMSC01101	Slice5	26	25	119.913	0	749.872	4645.37	L4/5 IT CTX Glut	VIS	Glut
C5-R1-136036397841458793420618285626518575457	202210271225_MouseHanqingB22_VMSC01101	Slice5	29	20	515.297	0	740.362	4670.81	Astro-TE NN	HIP - CA	NN
C5-R1-197243550303234324031705937180057857587	202210271225_MouseHanqingB22_VMSC01101	Slice5	358	160	1352.5	4	754.942	4600.41	L2/3 IT CTX Glut	SSp	Glut
C5-R1-205277531554596079135951637939460007737	202210271225_MouseHanqingB22_VMSC01101	Slice5	141	85	870.973	1	824.992	4610.3	L2/3 IT CTX Glut	SSp	Glut
C5-R1-213920807555431611012812606310610345220	202210271225_MouseHanqingB22_VMSC01101	Slice5	56	33	688.944	0	763.227	4648.59	Astro-TE NN	HIP - CA	NN
C5-R1-215391234334722259230717112682398344333	202210271225_MouseHanqingB22_VMSC01101	Slice5	214	122	1081.95	4	747.97	4618.21	L2/3 IT CTX Glut	SSp	Glut
C5-R1-220241969720846592951508467527656757607	202210271225_MouseHanqingB22_VMSC01101	Slice5	12	12	125.564	0	723.859	4657.17	L2/3 IT CTX Glut	SSp	Glut
C5-R1-243079993341033840583988219362045953919	202210271225_MouseHanqingB22_VMSC01101	Slice5	59	39	699.455	0	669.689	4539.09	Astro-TE NN	HIP - CA	NN
C5-R1-246481590415685587560752590044234181240	202210271225_MouseHanqingB22_VMSC01101	Slice5	149	80	734.858	0	806.145	4601.04	L2/3 IT CTX Glut	SSp	Glut
C5-R1-257236946865982818653435472924540433279	202210271225_MouseHanqingB22_VMSC01101	Slice5	102	72	686.219	0	701.163	4659.22	L2/3 IT CTX Glut	SSp	Glut
C5-R1-263141136666093600754786968329285298831	202210271225_MouseHanqingB22_VMSC01101	Slice5	74	55	278.309	1	684.922	4636.37	L2/3 IT CTX Glut	SSp	Glut
C5-R1-28613997071854673942723613060045006756	202210271225_MouseHanqingB22_VMSC01101	Slice5	80	56	254.331	1	698.677	4643	L2/3 IT CTX Glut	SSp	Glut
C5-R1-298395371592698030248006229688688469757	202210271225_MouseHanqingB22_VMSC01101	Slice5	391	166	1443.21	4	738.911	4640.17	L2/3 IT CTX Glut	SSp	Glut
C5-R1-303977668519315154099909944150399350514	202210271225_MouseHanqingB22_VMSC01101	Slice5	55	45	689.762	0	762.766	4676.82	L5/6 IT TPE-ENT Glut	TEa-PERI-ECT	Glut
C5-R1-304980834035527925045530538712064267772	202210271225_MouseHanqingB22_VMSC01101	Slice5	43	29	652.273	0	661.915	4646.84	Endo NN	HIP - CA	NN
C5-R1-323993460094508242164328826998279681611	202210271225_MouseHanqingB22_VMSC01101	Slice5	191	101	720.455	0	800.882	4603.68	L2/3 IT CTX Glut	SSp	Glut
C5-R1-4026106812477777180495973488125208041	202210271225_MouseHanqingB22_VMSC01101	Slice5	227	118	750.959	1	811.912	4598.07	L2/3 IT CTX Glut	SSp	Glut
C5-R1-41333999645902541439425084671535729106	202210271225_MouseHanqingB22_VMSC01101	Slice5	106	71	778.471	3	697.738	4574	L2/3 IT CTX Glut	SSp	Glut
C5-R1-45286471821338616725863631044324854295	202210271225_MouseHanqingB22_VMSC01101	Slice5	27	22	505.788	0	753.737	4571.72	Lamp5 Gaba	AUD	Gaba
C5-R1-62055382310269753663937743844557252708	202210271225_MouseHanqingB22_VMSC01101	Slice5	204	113	1199.09	1	781.511	4611.2	L2/3 IT CTX Glut	SSp	Glut
C5-R1-76434976017722011518753028845424780069	202210271225_MouseHanqingB22_VMSC01101	Slice5	506	182	1634.2	3	806.789	4641.51	L2/3 IT CTX Glut	SSp	Glut
C5-R1-77040412544041609448210980712229899754	202210271225_MouseHanqingB22_VMSC01101	Slice5	14	13	277.237	0	764.912	4622.13	L2/3 IT CTX Glut	SSp	Glut
C5-R1-971712220209653795825105372087290689	202210271225_MouseHanqingB22_VMSC01101	Slice5	174	98	997.062	1	803.543	4625.85	L2/3 IT CTX Glut	SSp	Glut
C5-R1-9737177531174210308154889463263873822	202210271225_MouseHanqingB22_VMSC01101	Slice5	56	38	776.276	1	663.929	4638.28	Astro-TE NN	HIP - CA	NN
C5-R1-303973316823556837510311179794866811205	202210271225_MouseHanqingB22_VMSC01101	Slice5	137	83	686.136	0	626.425	4485.64	Lamp5 Gaba	VIS	Gaba
C5-R1-10717616674650892153257700846307618559	202210271225_MouseHanqingB22_VMSC01101	Slice5	537	192	1441.13	4	685.947	4368.74	L2/3 IT CTX Glut	SSp	Glut
C5-R1-123138767587460238745190666383001847570	202210271225_MouseHanqingB22_VMSC01101	Slice5	303	147	1202.4	3	624.834	4290.56	L2/3 IT CTX Glut	SSp	Glut
C5-R1-129857379334136934947610305353183108394	202210271225_MouseHanqingB22_VMSC01101	Slice5	274	131	1032.03	1	662.402	4366	L2/3 IT CTX Glut	SSp	Glut
C5-R1-134143543065506666757435409450912173779	202210271225_MouseHanqingB22_VMSC01101	Slice5	369	161	1297.05	3	695.031	4297.6	L2/3 IT CTX Glut	SSp	Glut
C5-R1-138724648143768035479462669151629055887	202210271225_MouseHanqingB22_VMSC01101	Slice5	322	145	841.584	4	684.941	4397.59	L2/3 IT CTX Glut	SSp	Glut
C5-R1-149830432401482500289162236668347700434	202210271225_MouseHanqingB22_VMSC01101	Slice5	227	115	948.799	2	653.848	4376.71	Vip Gaba	RSP	Gaba
C5-R1-155040370032827419803301122358943382791	202210271225_MouseHanqingB22_VMSC01101	Slice5	33	29	216.207	0	727.053	4309.86	Pvalb Gaba	PL-ILA-ORB	Gaba
C5-R1-158583201600455776059894371973299081012	202210271225_MouseHanqingB22_VMSC01101	Slice5	44	31	144.071	0	590.03	4355.7	OPC NN		NN
C5-R1-174675211619858522789617118812704791376	202210271225_MouseHanqingB22_VMSC01101	Slice5	37	30	242.731	0	731.318	4311.76	L4/5 IT CTX Glut	VIS	Glut
C5-R1-187128198483720293174323300420365013246	202210271225_MouseHanqingB22_VMSC01101	Slice5	24	23	376.676	0	677.595	4336.98	L4/5 IT CTX Glut	VIS	Glut
C5-R1-188059230232035865669291918479077422257	202210271225_MouseHanqingB22_VMSC01101	Slice5	346	157	857.203	1	672.638	4406.27	L2/3 IT CTX Glut	SSp	Glut
C5-R1-200880040975914548856561822145724933745	202210271225_MouseHanqingB22_VMSC01101	Slice5	281	132	1234.91	4	653.692	4341.02	L4/5 IT CTX Glut	AUD	Glut
C5-R1-221837000917097516530870964956330342819	202210271225_MouseHanqingB22_VMSC01101	Slice5	138	86	810.625	0	714.827	4359.98	Lamp5 Gaba	MOs-FRP	Gaba
C5-R1-248476879230494673478799290981387513056	202210271225_MouseHanqingB22_VMSC01101	Slice5	56	49	148.55	1	699.914	4437.54	L2/3 IT CTX Glut	SSp	Glut
C5-R1-252832707381383589587158064290996153235	202210271225_MouseHanqingB22_VMSC01101	Slice5	148	90	788.689	2	698.463	4405.28	L2/3 IT CTX Glut	SSp	Glut
C5-R1-257878538890880508204728228328042602316	202210271225_MouseHanqingB22_VMSC01101	Slice5	121	84	770.056	2	673.46	4418.77	L2/3 IT CTX Glut	SSp	Glut
C5-R1-277907260685305876241107797941199072900	202210271225_MouseHanqingB22_VMSC01101	Slice5	40	32	648.787	0	570.486	4327.02	Astro-NT NN		NN
C5-R1-308166498753408484406658683203102736191	202210271225_MouseHanqingB22_VMSC01101	Slice5	351	148	1243.93	4	734.002	4351.28	L2/3 IT CTX Glut	SSp	Glut
C5-R1-309911217634832349002719730009794427951	202210271225_MouseHanqingB22_VMSC01101	Slice5	253	123	1146.89	0	626.578	4481.18	Lamp5 Gaba	VIS	Gaba
C5-R1-320158228434389249172300786258421436927	202210271225_MouseHanqingB22_VMSC01101	Slice5	37	30	478.682	1	706.39	4320.37	Endo NN	MY - MYsat-MYmot post	NN
C5-R1-327072763470122294539729299285507786996	202210271225_MouseHanqingB22_VMSC01101	Slice5	161	93	456.558	0	676.311	4392.24	L2/3 IT ENTl-PIR Glut		Glut
C5-R1-328351078839413183748704963607578223604	202210271225_MouseHanqingB22_VMSC01101	Slice5	44	33	736.704	1	554.625	4324.04	Astro-TE NN	HIP - CA	NN
C5-R1-335111668678035069867801073544657153658	202210271225_MouseHanqingB22_VMSC01101	Slice5	142	83	631.089	1	739.509	4338.93	L2/3 IT CTX Glut	SSp	Glut
C5-R1-335207803592919647290237205172889582245	202210271225_MouseHanqingB22_VMSC01101	Slice5	50	44	430.222	2	608.684	4415.73	CB Granule Glut	MY - AP-DCO-VCO-DCN-ECU-NTS	Glut
C5-R1-339517983126053311336750958473474999061	202210271225_MouseHanqingB22_VMSC01101	Slice5	256	131	1332.09	1	681.386	4325.02	L2/3 IT CTX Glut	SSp	Glut
C5-R1-35729225231720027877083655279079841246	202210271225_MouseHanqingB22_VMSC01101	Slice5	225	114	713.518	2	688.992	4309.14	L2/3 IT CTX Glut	SSp	Glut
C5-R1-36823473218348237702568999547482440960	202210271225_MouseHanqingB22_VMSC01101	Slice5	114	75	597.948	0	679.094	4477.27	L2/3 IT CTX Glut	SSp	Glut
C5-R1-37799202397581437629877213758637013515	202210271225_MouseHanqingB22_VMSC01101	Slice5	135	99	756.225	1	610.615	4358.17	L2/3 IT CTX Glut	AI-CLA	Glut
C5-R1-43117314842968330221673637694076828098	202210271225_MouseHanqingB22_VMSC01101	Slice5	88	73	779.416	1	640.629	4394.21	L2/3 IT ENTl-PIR Glut		Glut
C5-R1-53072079191657772718426315961479162177	202210271225_MouseHanqingB22_VMSC01101	Slice5	18	17	242.853	0	708.205	4299.41	Astro-TE NN	HIP - CA	NN
C5-R1-54235958637593529735264247111755638187	202210271225_MouseHanqingB22_VMSC01101	Slice5	76	51	237.329	1	575.559	4354.96	Lamp5 Gaba	VIS	Gaba
C5-R1-72386618509622973751988941397240483726	202210271225_MouseHanqingB22_VMSC01101	Slice5	54	44	416.86	1	652.654	4301.88	L2/3 IT CTX Glut	TEa-PERI-ECT	Glut
C5-R1-74063629064805804452046743558266835540	202210271225_MouseHanqingB22_VMSC01101	Slice5	19	16	377.726	0	606.759	4395.42	Astro-TE NN	HIP - CA	NN
C5-R1-74427255618445184004766241837412011747	202210271225_MouseHanqingB22_VMSC01101	Slice5	36	30	560.025	0	566.003	4247.74	PVH-PVi Six3 Prox1 Gaba	HY - MEZ-PVZ-PVR	Gaba
C5-R1-78192701839466647150212893545466290024	202210271225_MouseHanqingB22_VMSC01101	Slice5	17	13	137.488	0	604.046	4410.37	Lamp5 Gaba	MOs-FRP	Gaba
C5-R1-80297720740454719356909665361579986089	202210271225_MouseHanqingB22_VMSC01101	Slice5	174	109	991.608	0	635.074	4282.01	L2/3 IT CTX Glut	TEa-PERI-ECT	Glut
C5-R1-84236125473594120460135613730861918323	202210271225_MouseHanqingB22_VMSC01101	Slice5	16	14	192.955	0	555.989	4318.65	Astro-TE NN	HIP - CA	NN
C5-R1-8901985102113658957262751008305911215	202210271225_MouseHanqingB22_VMSC01101	Slice5	33	30	249.742	0	608.318	4352.11	L4/5 IT CTX Glut	AUD	Glut
C5-R1-90469629458945896899165999149532603365	202210271225_MouseHanqingB22_VMSC01101	Slice5	68	50	751.064	1	652.271	4269.17	L2/3 IT CTX Glut	SSp	Glut
C5-R1-96866191773625095007711993842428966814	202210271225_MouseHanqingB22_VMSC01101	Slice5	46	35	708.435	0	597.234	4267.52	Astro-TE NN	HIP - CA	NN
C5-R1-107662488310862325315258399177323307812	202210271225_MouseHanqingB22_VMSC01101	Slice5	49	39	591.597	0	768.188	4255.75	Astro-TE NN	HIP - CA	NN
C5-R1-10940365235760603496084115142562583802	202210271225_MouseHanqingB22_VMSC01101	Slice5	152	85	1079.29	0	685.81	4227.15	Astro-TE NN	HIP - CA	NN
C5-R1-117266329966175236859848432082626714469	202210271225_MouseHanqingB22_VMSC01101	Slice5	451	167	1373	3	729.298	4141.89	L2/3 IT CTX Glut	SSp	Glut
C5-R1-120645170036438349286158918906541944748	202210271225_MouseHanqingB22_VMSC01101	Slice5	411	177	950.378	3	765.657	4160.88	L2/3 IT CTX Glut	SSp	Glut
C5-R1-120927447350228846498485902156691630643	202210271225_MouseHanqingB22_VMSC01101	Slice5	49	39	502.525	1	613.949	4171.25	L4/5 IT CTX Glut	VIS	Glut
C5-R1-128258238280330904896083026068383869722	202210271225_MouseHanqingB22_VMSC01101	Slice5	373	165	1019.6	2	679.358	4247.18	L2/3 IT CTX Glut	TEa-PERI-ECT	Glut
C5-R1-14183554854305960899330823002670500635	202210271225_MouseHanqingB22_VMSC01101	Slice5	474	188	855.533	1	685.805	4204.26	L2/3 IT CTX Glut	SSp	Glut
C5-R1-14186635995869608692161867531671321132	202210271225_MouseHanqingB22_VMSC01101	Slice5	106	74	390.904	0	773.012	4270.51	Lamp5 Gaba	VIS	Gaba
C5-R1-149981996541848424179281714874694917187	202210271225_MouseHanqingB22_VMSC01101	Slice5	42	36	292.188	0	728.556	4101.05	Lamp5 Gaba	MOs-FRP	Gaba
C5-R1-152166827369378466799903840594426358997	202210271225_MouseHanqingB22_VMSC01101	Slice5	109	55	661.178	1	732.893	4179.94	Astro-TE NN	HIP - CA	NN
C5-R1-156605938663341004539486334967610958222	202210271225_MouseHanqingB22_VMSC01101	Slice5	56	44	549.344	2	764.363	4298.13	L2/3 IT CTX Glut	SSp	Glut
C5-R1-165079071052009844834936534208450677131	202210271225_MouseHanqingB22_VMSC01101	Slice5	21	17	89.1465	2	679.239	4213.69	PM Pitx2 Glut	HY - MEZ-PVZ-PVR	Glut
C5-R1-166282828360675174799205485526570155418	202210271225_MouseHanqingB22_VMSC01101	Slice5	248	134	940.611	1	809.727	4206.59	L2/3 IT CTX Glut	SSp	Glut
C5-R1-204038427144492123415431131385152286319	202210271225_MouseHanqingB22_VMSC01101	Slice5	325	143	993.554	4	654.424	4195.43	L2/3 IT CTX Glut	SSp	Glut
C5-R1-209538224939214147959864480146905840725	202210271225_MouseHanqingB22_VMSC01101	Slice5	549	191	1146	3	767.197	4194.07	L2/3 IT CTX Glut	SSp	Glut
C5-R1-210505010897253960179051118270655879762	202210271225_MouseHanqingB22_VMSC01101	Slice5	564	179	1048.95	3	758.543	4183.46	L2/3 IT CTX Glut	SSp	Glut
C5-R1-223170934763319386087267816550550505671	202210271225_MouseHanqingB22_VMSC01101	Slice5	257	141	649.679	3	672.752	4202.46	L2/3 IT CTX Glut	SSp	Glut
C5-R1-226704188236323884430071820113494535812	202210271225_MouseHanqingB22_VMSC01101	Slice5	236	123	1282.51	3	658.342	4108.4	L2/3 IT CTX Glut	SSp	Glut
C5-R1-230486936579535849426563184575326131917	202210271225_MouseHanqingB22_VMSC01101	Slice5	142	89	1201.95	2	793.057	4273.91	L4/5 IT CTX Glut	VIS	Glut
C5-R1-231781238148267755204446926857442826217	202210271225_MouseHanqingB22_VMSC01101	Slice5	359	162	1037.52	4	651.092	4226.37	L2/3 IT CTX Glut	SSp	Glut
C5-R1-234298323643021782548888639679490480367	202210271225_MouseHanqingB22_VMSC01101	Slice5	21	20	60.5012	0	822.036	4205.47	COAp Grxcr2 Glut	OLF - COA-PAA-NLOT-TR	Glut
C5-R1-238323723838778342347175577864735013261	202210271225_MouseHanqingB22_VMSC01101	Slice5	24	23	252.445	0	624.049	4237.57	L2/3 IT CTX Glut	SSp	Glut
C5-R1-244218103287608137629772212529397891984	202210271225_MouseHanqingB22_VMSC01101	Slice5	325	143	1114.03	3	673.165	4288.68	L2/3 IT CTX Glut	SSp	Glut
C5-R1-245104427695739720573939824339426316707	202210271225_MouseHanqingB22_VMSC01101	Slice5	15	12	124.055	0	740.521	4273.32	Astro-TE NN	HIP - CA	NN
C5-R1-246191897031311633146339324550375921626	202210271225_MouseHanqingB22_VMSC01101	Slice5	50	40	279.647	0	686.063	4174.98	Oligo NN	TH - Anterior	NN
C5-R1-249781267039354041039596958959348333647	202210271225_MouseHanqingB22_VMSC01101	Slice5	17	16	138.669	1	678.071	4232.34	Astro-TE NN	HIP - CA	NN
C5-R1-252201689636936009118034064890812509440	202210271225_MouseHanqingB22_VMSC01101	Slice5	267	116	603.529	3	673.494	4177.2	Vip Gaba	ACA	Gaba
C5-R1-254962658827165371297359966200099686015	202210271225_MouseHanqingB22_VMSC01101	Slice5	192	111	411.27	1	800.295	4200.9	L2/3 IT CTX Glut	SSp	Glut
C5-R1-257142065248257557524296325848565160198	202210271225_MouseHanqingB22_VMSC01101	Slice5	482	186	907.889	4	762.514	4215.25	L2/3 IT CTX Glut	SSp	Glut
C5-R1-26569928813626928007973930491121651409	202210271225_MouseHanqingB22_VMSC01101	Slice5	194	113	1298.99	2	680.532	4108.31	Vip Gaba	PL-ILA-ORB	Gaba
C5-R1-267550823424887389356962674377926577966	202210271225_MouseHanqingB22_VMSC01101	Slice5	207	111	650.471	2	661.499	4220.66	L2/3 IT CTX Glut	SSp	Glut
C5-R1-280016949758493843645391071066093500101	202210271225_MouseHanqingB22_VMSC01101	Slice5	607	206	1277.98	4	790.372	4186.44	L2/3 IT CTX Glut	SSp	Glut
C5-R1-280293940844278341848994152726430225527	202210271225_MouseHanqingB22_VMSC01101	Slice5	13	13	98.4412	0	790.601	4214.88	PH-ant Otp Glut	HY - HYml	Glut
C5-R1-280519219255124920704530690278128126846	202210271225_MouseHanqingB22_VMSC01101	Slice5	261	122	1113.99	0	727.42	4282.41	L2/3 IT CTX Glut	SSp	Glut
C5-R1-281135807699948091188118687228175196021	202210271225_MouseHanqingB22_VMSC01101	Slice5	300	145	839.432	4	796.361	4142.7	L2/3 IT CTX Glut	SSp	Glut
C5-R1-281174969063129780653350279507365035203	202210271225_MouseHanqingB22_VMSC01101	Slice5	23	13	105.575	0	738.487	4289.48	Lamp5 Gaba	MOs-FRP	Gaba
C5-R1-289757379938434090139351790636649218154	202210271225_MouseHanqingB22_VMSC01101	Slice5	152	97	497.21	0	744.045	4223.48	L2/3 IT CTX Glut	SSp	Glut
C5-R1-290182209611053451806972089366078883363	202210271225_MouseHanqingB22_VMSC01101	Slice5	523	203	1054.49	4	763.422	4139.27	Vip Gaba	ACA	Gaba
C5-R1-294177897168860130776689673952093302246	202210271225_MouseHanqingB22_VMSC01101	Slice5	96	60	354.788	0	663.487	4229.85	L2/3 IT CTX Glut	SSp	Glut
C5-R1-305727904513335342269512150961546673819	202210271225_MouseHanqingB22_VMSC01101	Slice5	82	53	671.886	1	739.421	4264.65	Astro-TE NN	HIP - CA	NN
C5-R1-308542253647883931951680213768781964540	202210271225_MouseHanqingB22_VMSC01101	Slice5	365	154	987.868	3	795.245	4227.79	L2/3 IT CTX Glut	SSp	Glut
C5-R1-311072507067628852409056746696771143477	202210271225_MouseHanqingB22_VMSC01101	Slice5	74	52	362.491	2	677.339	4142.57	L6 IT CTX Glut		Glut
C5-R1-317150862870374011941644764728325270148	202210271225_MouseHanqingB22_VMSC01101	Slice5	625	204	1337.84	3	717.354	4176.83	L2/3 IT CTX Glut	SSp	Glut
C5-R1-320963504640712700174535577018512154814	202210271225_MouseHanqingB22_VMSC01101	Slice5	68	41	606.634	0	820.038	4133.54	Astro-TE NN	HIP - CA	NN
C5-R1-322514538632578397557770390930916702911	202210271225_MouseHanqingB22_VMSC01101	Slice5	166	101	905.702	0	742.027	4150.3	L2/3 IT CTX Glut	SSp	Glut
C5-R1-322632723084663489382892051372666921221	202210271225_MouseHanqingB22_VMSC01101	Slice5	271	141	1131.34	3	666.376	4160.37	L2/3 IT CTX Glut	SSp	Glut
C5-R1-325818311816772503093657843958557917883	202210271225_MouseHanqingB22_VMSC01101	Slice5	134	80	501.781	1	859.456	4159.23	Lamp5 Gaba	MOs-FRP	Gaba
C5-R1-326609351214807333471428601538415451852	202210271225_MouseHanqingB22_VMSC01101	Slice5	57	36	549.169	2	704.742	4208.4	Astro-TE NN	HIP - CA	NN
C5-R1-332555947363562776439567962649996720620	202210271225_MouseHanqingB22_VMSC01101	Slice5	17	16	50.7472	0	749.376	4119.75	Astro-TE NN	HIP - CA	NN
C5-R1-333905496885155864043631451407020399710	202210271225_MouseHanqingB22_VMSC01101	Slice5	362	137	721.793	3	752.738	4211.66	Vip Gaba	AUD	Gaba
C5-R1-335467054760091151009149698480229131418	202210271225_MouseHanqingB22_VMSC01101	Slice5	236	119	1244.63	1	646.932	4127.19	L2/3 IT CTX Glut	SSp	Glut
C5-R1-38725347091719653177236645984371179179	202210271225_MouseHanqingB22_VMSC01101	Slice5	34	32	82.966	0	812.743	4258.72	L6 IT CTX Glut		Glut
C5-R1-43488162842038543940174112951522217586	202210271225_MouseHanqingB22_VMSC01101	Slice5	588	198	1406.43	2	795.264	4130.34	L4/5 IT CTX Glut	VIS	Glut
C5-R1-53578460391185862153819150623348894206	202210271225_MouseHanqingB22_VMSC01101	Slice5	327	154	973.701	3	632.997	4206.19	L2/3 IT CTX Glut	TEa-PERI-ECT	Glut
C5-R1-60758045167497684059192535095067969903	202210271225_MouseHanqingB22_VMSC01101	Slice5	362	143	638.276	4	718.1	4216.79	L2/3 IT CTX Glut	SSp	Glut
C5-R1-8287526094581657366703104951803612365	202210271225_MouseHanqingB22_VMSC01101	Slice5	408	169	869.123	2	732.111	4215.53	L2/3 IT CTX Glut	SSp	Glut
C5-R1-87954917606549036984305617174017570113	202210271225_MouseHanqingB22_VMSC01101	Slice5	38	29	447.062	0	704.114	4215.64	Astro-TE NN	HIP - CA	NN
C5-R1-93301356975563439029728532898760022823	202210271225_MouseHanqingB22_VMSC01101	Slice5	337	161	914.201	3	756.962	4154.99	L2/3 IT CTX Glut	SSp	Glut
C5-R1-93564777320377276552705705351854799494	202210271225_MouseHanqingB22_VMSC01101	Slice5	42	33	171.067	1	671.128	4138.42	L2/3 IT RSP Glut	RSP	Glut
C5-R1-95808073651191640742008994676469070837	202210271225_MouseHanqingB22_VMSC01101	Slice5	19	19	322.963	1	680.983	4053.64	L2/3 IT ENT Glut	ENT	Glut
C5-R1-97671668082762225604574262793853683373	202210271225_MouseHanqingB22_VMSC01101	Slice5	12	12	59.4645	1	673.531	4147.98	L4/5 IT CTX Glut	VISl	Glut
C5-R1-108249270989721220933599115430553455231	202210271225_MouseHanqingB22_VMSC01101	Slice5	360	165	670.495	4	887.723	4024.15	L4/5 IT CTX Glut	MOp	Glut
C5-R1-108268520153176428681693294282893124729	202210271225_MouseHanqingB22_VMSC01101	Slice5	203	111	460.084	0	787.41	4020.67	L2/3 IT CTX Glut	SSp	Glut
C5-R1-114038706257784888773392735388357863661	202210271225_MouseHanqingB22_VMSC01101	Slice5	267	139	660.338	3	748.387	3996.89	L2/3 IT CTX Glut	SSp	Glut
C5-R1-115015088657492334971824111748321020007	202210271225_MouseHanqingB22_VMSC01101	Slice5	610	199	993.532	1	858.003	4019.9	L4/5 IT CTX Glut	VIS	Glut
C5-R1-119075561477171321854725138708962731642	202210271225_MouseHanqingB22_VMSC01101	Slice5	60	48	88.6916	0	766.877	3938.73	L2/3 IT CTX Glut	SSp	Glut
C5-R1-119701157906981090748757391714639737516	202210271225_MouseHanqingB22_VMSC01101	Slice5	99	73	1003.14	2	740.851	4058.76	L4/5 IT CTX Glut	MOp	Glut
C5-R1-121250070346615710076672374719803360192	202210271225_MouseHanqingB22_VMSC01101	Slice5	276	150	566.875	3	845.316	3966.05	L2/3 IT CTX Glut	SSp	Glut
C5-R1-126297909329002823567093565568583410163	202210271225_MouseHanqingB22_VMSC01101	Slice5	97	57	266.184	0	900.877	4015.41	L4/5 IT CTX Glut		Glut
C5-R1-126667009943629938166055694840717600156	202210271225_MouseHanqingB22_VMSC01101	Slice5	226	131	519.172	2	802.541	4056.78	L2/3 IT CTX Glut	SSp	Glut
C5-R1-130231339949167884694891623312314493035	202210271225_MouseHanqingB22_VMSC01101	Slice5	22	21	66.9353	0	730.369	3975.82	Oligo NN	MB - MRN-CUN-RN-RR-PPN-PRT	NN
C5-R1-132967633467773401254928032698590514847	202210271225_MouseHanqingB22_VMSC01101	Slice5	15	13	64.4421	0	806.721	3889.59	Astro-TE NN	HIP - CA	NN
C5-R1-133893100560207138163565491084958283880	202210271225_MouseHanqingB22_VMSC01101	Slice5	201	112	482.059	0	797.148	3932.2	Pvalb Gaba	AUD	Gaba
C5-R1-141537461044932152209305409023584701313	202210271225_MouseHanqingB22_VMSC01101	Slice5	91	64	708.054	2	773.901	4032.51	Astro-TE NN	HIP - CA	NN
C5-R1-143166921396894430617083237285420883825	202210271225_MouseHanqingB22_VMSC01101	Slice5	215	130	808.28	1	921.778	3992.06	L4/5 IT CTX Glut	MOp	Glut
C5-R1-153040838879775933405389825598916533338	202210271225_MouseHanqingB22_VMSC01101	Slice5	30	26	158.426	0	832.395	3979.8	Astro-TE NN	HIP - CA	NN
C5-R1-167544707883943309922338856188319772308	202210271225_MouseHanqingB22_VMSC01101	Slice5	596	187	1241.62	4	892.352	3990.97	L4/5 IT CTX Glut	MOp	Glut
C5-R1-172123331594236281099203553846664801466	202210271225_MouseHanqingB22_VMSC01101	Slice5	205	120	555.166	4	790.555	4038.01	L2/3 IT CTX Glut	SSp	Glut
C5-R1-174289571424329196608253598240172796764	202210271225_MouseHanqingB22_VMSC01101	Slice5	20	19	112.561	0	782.636	4076.02	SCsg Pde5a Glut	MB - SC	Glut
C5-R1-174405632462186076358331428353836275885	202210271225_MouseHanqingB22_VMSC01101	Slice5	57	47	167.074	0	842.406	4013.32	L2/3 IT CTX Glut	SSp	Glut
C5-R1-176526245655553885377234302118522609883	202210271225_MouseHanqingB22_VMSC01101	Slice5	319	141	526.997	1	898.612	3976.56	L4/5 IT CTX Glut	MOp	Glut
C5-R1-181242617197542694880560547706731626835	202210271225_MouseHanqingB22_VMSC01101	Slice5	32	26	449.625	0	727.194	4021.07	Endo NN	MY - MYsat-MYmot post	NN
C5-R1-184407246116503487984251634644726361383	202210271225_MouseHanqingB22_VMSC01101	Slice5	18	17	288.426	0	840.156	3978.66	Endo NN	ENT	NN
C5-R1-189560809844795925681045679501417627239	202210271225_MouseHanqingB22_VMSC01101	Slice5	245	126	621.2	0	923.927	4020.73	L4/5 IT CTX Glut	MOp	Glut
C5-R1-191186512915275968020712621840254477559	202210271225_MouseHanqingB22_VMSC01101	Slice5	16	14	204.686	0	780.23	3999.62	Endo NN	MY - MYsat-MYmot post	NN
C5-R1-192978439425416414997093381370009410401	202210271225_MouseHanqingB22_VMSC01101	Slice5	36	21	550.936	0	906.768	3972.48	Endo NN	MY - MYsat-MYmot post	NN
C5-R1-194832515255596305916158883634634030078	202210271225_MouseHanqingB22_VMSC01101	Slice5	171	106	503.478	0	741.088	4024.97	L2/3 IT CTX Glut	SSp	Glut
C5-R1-195592391694998159223513981266178391029	202210271225_MouseHanqingB22_VMSC01101	Slice5	126	85	734.985	2	863.241	3926.58	L4/5 IT CTX Glut	MOp	Glut
C5-R1-195692786870854238154681459390328753685	202210271225_MouseHanqingB22_VMSC01101	Slice5	96	62	576.616	0	870.451	4085.38	Astro-TE NN	HIP - CA	NN
C5-R1-19737119026648712698031914552683031665	202210271225_MouseHanqingB22_VMSC01101	Slice5	27	23	455.491	0	902.59	4090.84	Endo NN	ENT	NN
C5-R1-2078288926760931578834602444899092283	202210271225_MouseHanqingB22_VMSC01101	Slice5	29	25	53.2972	0	823.306	4148.14	L4/5 IT CTX Glut	MOp	Glut
C5-R1-216469895897913596029269423898041805007	202210271225_MouseHanqingB22_VMSC01101	Slice5	204	117	464.239	1	766.173	3935.95	L2/3 IT CTX Glut	SSp	Glut
C5-R1-218946269651168951031561081421562514564	202210271225_MouseHanqingB22_VMSC01101	Slice5	87	60	493.265	3	763.407	3988.48	L2/3 IT CTX Glut	SSp	Glut
C5-R1-220284996689053889108888139994153049003	202210271225_MouseHanqingB22_VMSC01101	Slice5	52	46	440.707	0	778.505	4015.46	L4/5 IT CTX Glut	VIS	Glut
C5-R1-231442646645587807608801687125018355554	202210271225_MouseHanqingB22_VMSC01101	Slice5	49	43	160.793	0	935.674	4036.24	L4/5 IT CTX Glut	VIS	Glut
C5-R1-232698996386880105046986976359790533614	202210271225_MouseHanqingB22_VMSC01101	Slice5	94	69	458.544	1	738.022	4081.69	L4/5 IT CTX Glut	MOp	Glut
C5-R1-240311494028980418919098993940223583894	202210271225_MouseHanqingB22_VMSC01101	Slice5	252	122	1074.83	1	747.386	4087.72	L2/3 IT CTX Glut	SSp	Glut
C5-R1-246115507785759828200883810123986182700	202210271225_MouseHanqingB22_VMSC01101	Slice5	140	73	574.236	0	819.916	3933.37	Astro-TE NN	HIP - CA	NN
C5-R1-247048688010664478421834296860787794558	202210271225_MouseHanqingB22_VMSC01101	Slice5	169	97	623.107	1	919.818	4004.95	L4/5 IT CTX Glut	MOp	Glut
C5-R1-248781173619897926880191030261632629274	202210271225_MouseHanqingB22_VMSC01101	Slice5	16	14	185.016	0	870.207	3989.9	L4/5 IT CTX Glut	VIS	Glut
C5-R1-24921358034154536025948460360285304293	202210271225_MouseHanqingB22_VMSC01101	Slice5	61	46	693.117	0	883.06	4045.4	Peri NN		NN
C5-R1-253594658011529157245900772443275556488	202210271225_MouseHanqingB22_VMSC01101	Slice5	143	89	612.78	1	830.693	3990.41	Astro-TE NN	HIP - CA	NN
C5-R1-256058296401986972946611254079323245988	202210271225_MouseHanqingB22_VMSC01101	Slice5	62	50	85.8091	1	785.682	4058.33	L4/5 IT CTX Glut	MOp	Glut
C5-R1-26027821603571567181015366420283619012	202210271225_MouseHanqingB22_VMSC01101	Slice5	119	65	525.75	0	829.5	3924.44	Astro-NT NN		NN
C5-R1-264735689237399747959010178930058559418	202210271225_MouseHanqingB22_VMSC01101	Slice5	430	174	1084.69	4	767.702	3924.99	L2/3 IT CTX Glut	SSp	Glut
C5-R1-26621413082057189017426938941083074749	202210271225_MouseHanqingB22_VMSC01101	Slice5	454	176	991.49	3	773.945	3953.59	L2/3 IT CTX Glut	SSp	Glut
C5-R1-26986051348816231597210655356081498488	202210271225_MouseHanqingB22_VMSC01101	Slice5	127	89	176.736	2	812.596	3981.15	L2/3 IT CTX Glut	SSp	Glut
C5-R1-271165707567412308724032822032043246655	202210271225_MouseHanqingB22_VMSC01101	Slice5	396	164	967.546	2	809.982	3930.38	L5 IT CTX Glut	CTXsp - CLA-EP-LA-BLA-BMA-PA	Glut
C5-R1-280175638961230168071313914291894521644	202210271225_MouseHanqingB22_VMSC01101	Slice5	120	76	482.623	0	731.957	4028.37	L4/5 IT CTX Glut	VISm	Glut
C5-R1-282191947060357752292689087272936209173	202210271225_MouseHanqingB22_VMSC01101	Slice5	203	111	619.529	2	808.82	4099.68	L2/3 IT CTX Glut	SSp	Glut
C5-R1-295152188919291275730136197662021676599	202210271225_MouseHanqingB22_VMSC01101	Slice5	44	42	168.312	1	833.214	4150.74	SNc-VTA-RAmb Foxa1 Dopa	MB - PAG-RAmb	Dopa
C5-R1-295787019903706203630290751413550649872	202210271225_MouseHanqingB22_VMSC01101	Slice5	364	159	1185.46	3	924.18	4052.8	L4/5 IT CTX Glut	VIS	Glut
C5-R1-296748023603982130196506267926303185261	202210271225_MouseHanqingB22_VMSC01101	Slice5	206	123	688.831	2	791.506	4111.64	L5/6 IT TPE-ENT Glut		Glut
C5-R1-298622498475435472938789324821968600785	202210271225_MouseHanqingB22_VMSC01101	Slice5	730	229	1660.55	3	780.756	4069.45	Sst Gaba	VIS	Gaba
C5-R1-30650518935611490646015349141540265071	202210271225_MouseHanqingB22_VMSC01101	Slice5	282	141	728.437	2	857.356	4102.02	L4/5 IT CTX Glut	MOp	Glut
C5-R1-311140105056237914152243636864745131604	202210271225_MouseHanqingB22_VMSC01101	Slice5	103	40	1515.73	0	854.62	4117.77	SCsg Gabrr2 Gaba	MB - SC	Gaba
C5-R1-327490364501511135702542141891759446852	202210271225_MouseHanqingB22_VMSC01101	Slice5	67	56	211.474	0	760.056	3999.57	L6 CT CTX Glut	MOp	Glut
C5-R1-3276443295841301565867837861422438966	202210271225_MouseHanqingB22_VMSC01101	Slice5	312	145	775.025	4	757.792	4008.68	L2/3 IT CTX Glut	SSp	Glut
C5-R1-329620811365336771925572347160104891222	202210271225_MouseHanqingB22_VMSC01101	Slice5	53	41	485.514	0	851.04	3995.24	Microglia NN	CTXsp - CLA-EP-LA-BLA-BMA-PA	NN
C5-R1-39832982573996265111796575230984202627	202210271225_MouseHanqingB22_VMSC01101	Slice5	25	23	479.25	0	891.883	4045.13	Endo NN	HIP - CA	NN
C5-R1-43943325089036760551623154557419008476	202210271225_MouseHanqingB22_VMSC01101	Slice5	20	19	211.308	0	794.991	3915.74	L2/3 IT CTX Glut	SSp	Glut
C5-R1-57003935812889337264042611754010101951	202210271225_MouseHanqingB22_VMSC01101	Slice5	375	156	810.056	1	860.562	4006.28	L4/5 IT CTX Glut	MOp	Glut
C5-R1-58975183337959312322627580778039095246	202210271225_MouseHanqingB22_VMSC01101	Slice5	15	14	128.399	0	776.106	4041.33	Astro-TE NN	HIP - CA	NN
C5-R1-74379328910427177881464346235510121966	202210271225_MouseHanqingB22_VMSC01101	Slice5	25	23	137.226	0	755.495	4044.52	Astro-TE NN	HIP - CA	NN
C5-R1-76032787577360463723387004406138014128	202210271225_MouseHanqingB22_VMSC01101	Slice5	456	180	943.301	3	783.132	3954.1	L4/5 IT CTX Glut	MOp	Glut
C5-R1-77849151524348773637594353279799936355	202210271225_MouseHanqingB22_VMSC01101	Slice5	112	68	329.515	0	837.728	4156.97	L2/3 IT CTX Glut	SSp	Glut
C5-R1-78999465348217533528258426168615944380	202210271225_MouseHanqingB22_VMSC01101	Slice5	42	34	96.4073	0	869.562	4103.02	L2/3 IT CTX Glut	SSp	Glut
C5-R1-80104372368098170663301135941970582162	202210271225_MouseHanqingB22_VMSC01101	Slice5	309	142	686.696	3	799.064	4071.98	L4/5 IT CTX Glut	VIS	Glut
C5-R1-91288993337595231115107976649478528455	202210271225_MouseHanqingB22_VMSC01101	Slice5	41	35	35.46	1	904.55	3999.76	L2/3 IT CTX Glut	SSp	Glut
C5-R1-9420083122078462049327452673653433182	202210271225_MouseHanqingB22_VMSC01101	Slice5	406	180	1696.07	1	863.865	3944.4	Lamp5 Gaba	MOs-FRP	Gaba
C5-R1-95957754490808807981627703437190512596	202210271225_MouseHanqingB22_VMSC01101	Slice5	31	28	242.289	1	858.595	3957.63	Astro-TE NN	HIP - CA	NN
C5-R1-97275941190013063137127641652446493290	202210271225_MouseHanqingB22_VMSC01101	Slice5	295	157	751.79	1	832.274	4142.22	L2/3 IT CTX Glut	SSp	Glut
C5-R1-9936440437500416648285498191298792669	202210271225_MouseHanqingB22_VMSC01101	Slice5	171	97	518.14	1	768.114	4059.6	Lamp5 Gaba	MOs-FRP	Gaba
C5-R1-1006296754446606936377657426076847140	202210271225_MouseHanqingB22_VMSC01101	Slice5	231	131	597.261	0	964.688	3792.73	L4/5 IT CTX Glut	SSp	Glut
C5-R1-101888928149888605017516467407016084878	202210271225_MouseHanqingB22_VMSC01101	Slice5	305	148	643.892	3	969.751	3809.56	L4/5 IT CTX Glut	MO-FRP	Glut
C5-R1-109279989505811157367467665972125435638	202210271225_MouseHanqingB22_VMSC01101	Slice5	13	13	204.97	0	1048.3	3829.47	Microglia NN	CTXsp - CLA-EP-LA-BLA-BMA-PA	NN
C5-R1-118456966344007250978432051896036961539	202210271225_MouseHanqingB22_VMSC01101	Slice5	452	175	1405.68	3	1054.04	3808.28	L4/5 IT CTX Glut	MOp	Glut
C5-R1-123936555652375394180640420827392059820	202210271225_MouseHanqingB22_VMSC01101	Slice5	63	53	101.004	0	880.7	3842.95	L4/5 IT CTX Glut	MOp	Glut
C5-R1-133728417647964353860121042910928280980	202210271225_MouseHanqingB22_VMSC01101	Slice5	364	183	1300.98	2	1001.37	3813.97	L4/5 IT CTX Glut	MO-FRP	Glut
C5-R1-136414972134630984892068346820062482941	202210271225_MouseHanqingB22_VMSC01101	Slice5	107	77	118.365	0	902.036	3788.17	L4/5 IT CTX Glut	MOp	Glut
C5-R1-137258731391678671912474479032190856939	202210271225_MouseHanqingB22_VMSC01101	Slice5	357	154	1005.82	4	941.505	3981.06	L4/5 IT CTX Glut	MOp	Glut
C5-R1-137536431645056263722874556139757623505	202210271225_MouseHanqingB22_VMSC01101	Slice5	45	34	63.4449	1	914.92	3817.37	L4/5 IT CTX Glut	MOp	Glut
C5-R1-138210458770235386241214316681718864537	202210271225_MouseHanqingB22_VMSC01101	Slice5	117	71	271.726	0	974.184	3857.83	L4/5 IT CTX Glut	VIS	Glut
C5-R1-140269309297949908767277602264170432457	202210271225_MouseHanqingB22_VMSC01101	Slice5	199	107	441.14	1	932.462	3825.01	L4/5 IT CTX Glut	MOp	Glut
C5-R1-144679921165048117093430711611245035208	202210271225_MouseHanqingB22_VMSC01101	Slice5	617	211	1579.75	3	966.66	3777.22	L4/5 IT CTX Glut	MO-FRP	Glut
C5-R1-14517394901189670867193333204425278573	202210271225_MouseHanqingB22_VMSC01101	Slice5	297	152	780.256	4	903.299	3939.24	L4/5 IT CTX Glut	MOp	Glut
C5-R1-145436586769104368413117876884585212747	202210271225_MouseHanqingB22_VMSC01101	Slice5	276	138	546.33	1	824.534	3869.38	L4/5 IT CTX Glut	MOp	Glut
C5-R1-149870854758152293646606773966700790041	202210271225_MouseHanqingB22_VMSC01101	Slice5	43	35	646.998	0	983.443	3792.65	Peri NN		NN
C5-R1-152802963624002338711138923871739755994	202210271225_MouseHanqingB22_VMSC01101	Slice5	38	31	344.496	1	908.467	3852.74	Peri NN		NN
C5-R1-153081513944039321891891055560429712079	202210271225_MouseHanqingB22_VMSC01101	Slice5	11	11	73.6319	0	957.691	3969.77	Vip Gaba		Gaba
C5-R1-154546345381211501694679777351706282611	202210271225_MouseHanqingB22_VMSC01101	Slice5	450	173	1146.28	3	867.511	3897.44	L4/5 IT CTX Glut	MOp	Glut
C5-R1-155479663386304946307769991126271454807	202210271225_MouseHanqingB22_VMSC01101	Slice5	40	36	70.7932	0	887.206	3746.25	L5 IT CTX Glut		Glut
C5-R1-156220000238412614891850143710285127777	202210271225_MouseHanqingB22_VMSC01101	Slice5	222	121	858.634	1	941.292	3952.38	L4/5 IT CTX Glut	MOp	Glut
C5-R1-159887822926208605526989967411062027052	202210271225_MouseHanqingB22_VMSC01101	Slice5	347	159	883.828	4	899.262	3889.21	L4/5 IT CTX Glut	MO-FRP	Glut
C5-R1-161405232840467913742169325282424543484	202210271225_MouseHanqingB22_VMSC01101	Slice5	423	165	847.038	3	916.952	3904.03	L4/5 IT CTX Glut	MOp	Glut
C5-R1-162645591345728723684474310836162076040	202210271225_MouseHanqingB22_VMSC01101	Slice5	400	174	868.335	1	928.379	3973.23	L4/5 IT CTX Glut	MOp	Glut
C5-R1-16451718609590677818430898745047982842	202210271225_MouseHanqingB22_VMSC01101	Slice5	208	113	764.475	2	894.081	3929.18	L4/5 IT CTX Glut	MOp	Glut
C5-R1-164974313348357245555359878926210373835	202210271225_MouseHanqingB22_VMSC01101	Slice5	224	109	757.831	1	982.383	3957.02	L4/5 IT CTX Glut	SSp	Glut
C5-R1-17213476356009863531715923816469494586	202210271225_MouseHanqingB22_VMSC01101	Slice5	95	73	398.572	1	929.588	3939.39	L4/5 IT CTX Glut	MOp	Glut
C5-R1-172961064255167815719828397422606033063	202210271225_MouseHanqingB22_VMSC01101	Slice5	441	164	885.608	3	893.119	3770.68	L4/5 IT CTX Glut	SSp	Glut
C5-R1-174644961349513346519661267134573699676	202210271225_MouseHanqingB22_VMSC01101	Slice5	358	146	600.187	3	942.873	3800.28	L4/5 IT CTX Glut	MOp	Glut
C5-R1-176916837225550646644002059265562256584	202210271225_MouseHanqingB22_VMSC01101	Slice5	355	162	761.964	1	909.924	3779.7	L4/5 IT CTX Glut	MOp	Glut
C5-R1-180118701332519452494526937079467251254	202210271225_MouseHanqingB22_VMSC01101	Slice5	45	36	240.776	0	843.151	3874.83	L5 IT CTX Glut		Glut
C5-R1-182873193620445207271017151194813018885	202210271225_MouseHanqingB22_VMSC01101	Slice5	67	45	85.7829	0	1051.36	3859.05	L4/5 IT CTX Glut	VIS	Glut
C5-R1-186092880566610497991575849989401956074	202210271225_MouseHanqingB22_VMSC01101	Slice5	29	26	278.773	0	834.863	3879.9	Endo NN	ENT	NN
C5-R1-197163768780857539202524595720495270812	202210271225_MouseHanqingB22_VMSC01101	Slice5	14	13	162.284	1	924.212	3812.51	Endo NN	MY - MYsat-MYmot post	NN
C5-R1-207863970768254383440882853015793325531	202210271225_MouseHanqingB22_VMSC01101	Slice5	32	31	477.79	0	922.738	3826.19	Endo NN	MY - MYsat-MYmot post	NN
C5-R1-214102248715422990601637274806452227025	202210271225_MouseHanqingB22_VMSC01101	Slice5	60	39	149.228	1	939.39	3937.32	OPC NN		NN
C5-R1-223283309461056861016193909547947612569	202210271225_MouseHanqingB22_VMSC01101	Slice5	19	18	38.8849	0	879.108	3838.04	L4/5 IT CTX Glut	VIS	Glut
C5-R1-224351402220799064528560360734954189772	202210271225_MouseHanqingB22_VMSC01101	Slice5	545	204	1134.72	4	868.393	3808.97	L4/5 IT CTX Glut	MOp	Glut
C5-R1-224857265007956893644957323596570024129	202210271225_MouseHanqingB22_VMSC01101	Slice5	131	92	710.631	1	927.542	3761.06	L4/5 IT CTX Glut	MOp	Glut
C5-R1-227781239207882904548460082325696232026	202210271225_MouseHanqingB22_VMSC01101	Slice5	70	50	210.914	1	989.737	3872.79	L4/5 IT CTX Glut	MOp	Glut
C5-R1-228303446301257339092596334896291733294	202210271225_MouseHanqingB22_VMSC01101	Slice5	149	94	310.047	1	1016.17	3922.59	L4/5 IT CTX Glut	SSp	Glut
C5-R1-230908358948396851867032861153339931807	202210271225_MouseHanqingB22_VMSC01101	Slice5	16	15	91.1848	0	852.447	3804.19	PH-SUM Foxa1 Glut		Glut
C5-R1-231069429425567187170294803118251387955	202210271225_MouseHanqingB22_VMSC01101	Slice5	39	36	395.878	0	978.032	3825.56	L4/5 IT CTX Glut	MOp	Glut
C5-R1-232919509873648145250043768167387342736	202210271225_MouseHanqingB22_VMSC01101	Slice5	13	13	34.1959	0	915.679	3874.05	DMH Prdm13 Gaba	HY - MEZ-PVZ-PVR	Gaba
C5-R1-233688370380308353205067595493538858943	202210271225_MouseHanqingB22_VMSC01101	Slice5	46	38	692.129	0	1015.71	3857.17	Peri NN		NN
C5-R1-234164884842445564824230165587888879604	202210271225_MouseHanqingB22_VMSC01101	Slice5	305	143	651.988	1	961.701	3854.61	L4/5 IT CTX Glut	MOp	Glut
C5-R1-235369698920345727896500633212205104444	202210271225_MouseHanqingB22_VMSC01101	Slice5	376	162	803.609	4	943.95	3809.75	L4/5 IT CTX Glut	MOp	Glut
C5-R1-235907764940723410669158945278994324325	202210271225_MouseHanqingB22_VMSC01101	Slice5	162	95	478.726	0	1007.48	3881.48	L4/5 IT CTX Glut	MOp	Glut
C5-R1-237970455263828188070274803482886017953	202210271225_MouseHanqingB22_VMSC01101	Slice5	42	33	603.481	1	882.386	3882.58	Endo NN	MY - MYsat-MYmot post	NN
C5-R1-250598043506348056069174410328011727872	202210271225_MouseHanqingB22_VMSC01101	Slice5	136	93	496.484	1	940.623	3907.1	L4/5 IT CTX Glut	MOp	Glut
C5-R1-254055461146741132763362018176853094474	202210271225_MouseHanqingB22_VMSC01101	Slice5	15	15	66.3667	1	966.587	3823.57	L4/5 IT CTX Glut	VIS	Glut
C5-R1-259356219867635312319166279112025902376	202210271225_MouseHanqingB22_VMSC01101	Slice5	26	24	386.062	0	853.62	3886.61	Endo NN	ENT	NN
C5-R1-260106217283167382776800658632379527207	202210271225_MouseHanqingB22_VMSC01101	Slice5	566	214	1175.23	4	951.914	3826.2	L4/5 IT CTX Glut	MOp	Glut
C5-R1-261092378262832120760884052035673684135	202210271225_MouseHanqingB22_VMSC01101	Slice5	384	165	645.349	2	881.947	3904.4	L4/5 IT CTX Glut	MOp	Glut
C5-R1-266250073532299675303464973067044591487	202210271225_MouseHanqingB22_VMSC01101	Slice5	294	133	535.846	0	905.744	3805.4	L4/5 IT CTX Glut	MOp	Glut
C5-R1-269430975722302737483580146493260252663	202210271225_MouseHanqingB22_VMSC01101	Slice5	372	168	1328.97	1	959.488	3888.25	L4/5 IT CTX Glut	MOp	Glut
C5-R1-275062535271919662663782028214715429685	202210271225_MouseHanqingB22_VMSC01101	Slice5	682	218	1275.93	3	873.925	3866.35	L4/5 IT CTX Glut	MOp	Glut
C5-R1-275861594296611933415071089932321550277	202210271225_MouseHanqingB22_VMSC01101	Slice5	165	99	416.107	2	970.595	3865.23	L4/5 IT CTX Glut	MOp	Glut
C5-R1-280708179023605899726392714859467081779	202210271225_MouseHanqingB22_VMSC01101	Slice5	75	53	455.303	0	883.119	3913.49	Astro-TE NN	HIP - CA	NN
C5-R1-282534352250374059362681011245893792587	202210271225_MouseHanqingB22_VMSC01101	Slice5	34	26	109.962	0	891.316	3811.6	Oligo NN		NN
C5-R1-284213586478584291298431811762255024314	202210271225_MouseHanqingB22_VMSC01101	Slice5	297	128	584.235	2	984.605	3849.06	L4/5 IT CTX Glut	SSp	Glut
C5-R1-289641552782615862868590016201340931404	202210271225_MouseHanqingB22_VMSC01101	Slice5	158	97	414.069	1	849.583	3866.82	L4/5 IT CTX Glut	MOp	Glut
C5-R1-290037113451083530187864611034835136694	202210271225_MouseHanqingB22_VMSC01101	Slice5	219	125	468.066	2	948.371	3896.92	L4/5 IT CTX Glut	MOp	Glut
C5-R1-293969338548938461509903544666271340266	202210271225_MouseHanqingB22_VMSC01101	Slice5	26	25	52.2168	0	954.97	3950.61	L4/5 IT CTX Glut	MOp	Glut
C5-R1-296619857393194457088846967965371205061	202210271225_MouseHanqingB22_VMSC01101	Slice5	464	163	952.627	3	952.037	3867.67	L4/5 IT CTX Glut	MOp	Glut
C5-R1-297311252244639048801765979005802258724	202210271225_MouseHanqingB22_VMSC01101	Slice5	163	98	337.822	1	935.822	3899.22	L4/5 IT CTX Glut	VIS	Glut
C5-R1-299586739199566153388191421044738547438	202210271225_MouseHanqingB22_VMSC01101	Slice5	45	37	155.242	0	948.271	3746.22	L4/5 IT CTX Glut	VIS	Glut
C5-R1-300850407727805484667294166646546424238	202210271225_MouseHanqingB22_VMSC01101	Slice5	144	87	432.099	1	984.105	3893.67	L4/5 IT CTX Glut	MOp	Glut
C5-R1-305390204685314912685087092015519625813	202210271225_MouseHanqingB22_VMSC01101	Slice5	66	57	95.4888	0	969.011	3832.77	L4/5 IT CTX Glut	MOp	Glut
C5-R1-306083707856243278648593869830397104931	202210271225_MouseHanqingB22_VMSC01101	Slice5	64	45	585.762	0	960.558	3971.17	Astro-TE NN	HIP - CA	NN
C5-R1-306936102705944606679970529377210494441	202210271225_MouseHanqingB22_VMSC01101	Slice5	378	179	1184.81	3	850.015	3820.93	L4/5 IT CTX Glut	MOp	Glut
C5-R1-311805756901790247574053176783627384249	202210271225_MouseHanqingB22_VMSC01101	Slice5	77	59	96.8622	0	931.467	3836.34	L4/5 IT CTX Glut	MOp	Glut
C5-R1-312948269208946662574240347248007576204	202210271225_MouseHanqingB22_VMSC01101	Slice5	348	157	734.854	2	918.855	3800.19	L4/5 IT CTX Glut	MOp	Glut
C5-R1-316905469243617604534588097935086850954	202210271225_MouseHanqingB22_VMSC01101	Slice5	306	140	862.426	4	1014.26	3867.25	Sst Gaba	RSP	Gaba
C5-R1-319910697078452340781488322550841160229	202210271225_MouseHanqingB22_VMSC01101	Slice5	44	41	495.137	0	987.651	3888.61	Endo NN	ENT	NN
C5-R1-327027065650187495508047349241187669926	202210271225_MouseHanqingB22_VMSC01101	Slice5	197	106	423.403	1	938.86	3893.74	L4/5 IT CTX Glut	VIS	Glut
C5-R1-327774375920373964245096340461963297251	202210271225_MouseHanqingB22_VMSC01101	Slice5	178	104	405.833	2	973.465	3828.29	L4/5 IT CTX Glut	MOp	Glut
C5-R1-333382853112044813486479117830472743846	202210271225_MouseHanqingB22_VMSC01101	Slice5	193	115	291.492	0	940.919	3817.92	L4/5 IT CTX Glut	VIS	Glut
C5-R1-335922024230894459567973425564802059574	202210271225_MouseHanqingB22_VMSC01101	Slice5	13	12	57.2076	0	949.777	3857.76	LSX Otx2 Gaba	STR - LSX	Gaba
C5-R1-338991464587258297013410976374824594232	202210271225_MouseHanqingB22_VMSC01101	Slice5	79	51	852.506	1	825.675	3887.06	Endo NN	MY - MYsat-MYmot post	NN
C5-R1-36287426162260371261627053729103325611	202210271225_MouseHanqingB22_VMSC01101	Slice5	23	23	447.333	0	912.104	3762.31	Endo NN	MY - MYsat-MYmot post	NN
C5-R1-3907530780273299796672897742827055602	202210271225_MouseHanqingB22_VMSC01101	Slice5	27	26	258.07	0	963.96	3878.24	Endo NN	MY - MYsat-MYmot post	NN
C5-R1-40937799996467445167543338972904448674	202210271225_MouseHanqingB22_VMSC01101	Slice5	292	154	658.248	3	878.017	3845.33	L4/5 IT CTX Glut	MOp	Glut
C5-R1-41621946203410494916945058856050166932	202210271225_MouseHanqingB22_VMSC01101	Slice5	15	14	274.88	1	924.152	3840.91	Microglia NN	CTXsp - CLA-EP-LA-BLA-BMA-PA	NN
C5-R1-42684299490567196787000685182027270192	202210271225_MouseHanqingB22_VMSC01101	Slice5	18	18	35.2413	0	933.333	3924.15	L4/5 IT CTX Glut	VIS	Glut
C5-R1-45582250483946321397194931927223987339	202210271225_MouseHanqingB22_VMSC01101	Slice5	414	165	962.814	3	957.876	3932.84	L4/5 IT CTX Glut	MOp	Glut
C5-R1-45921086662852835610104370169331725493	202210271225_MouseHanqingB22_VMSC01101	Slice5	382	161	1065.77	2	978.049	3903.08	L4/5 IT CTX Glut	MOp	Glut
C5-R1-47735522565987334258824368680224463780	202210271225_MouseHanqingB22_VMSC01101	Slice5	178	95	660.938	2	945.685	3784.07	L4/5 IT CTX Glut	MOp	Glut
C5-R1-50714924103895127642809374224639374668	202210271225_MouseHanqingB22_VMSC01101	Slice5	260	136	468.77	2	978.454	3806.04	L4/5 IT CTX Glut	SSp	Glut
C5-R1-50823095744474115422313923139082921300	202210271225_MouseHanqingB22_VMSC01101	Slice5	39	32	455.207	1	972.174	3849	Peri NN		NN
C5-R1-56970418909255142726376289347526085013	202210271225_MouseHanqingB22_VMSC01101	Slice5	98	71	363.567	4	865.995	3771.54	L5 IT CTX Glut		Glut
C5-R1-5796535722347910954042631351035479914	202210271225_MouseHanqingB22_VMSC01101	Slice5	39	31	82.0344	1	907.037	3838.26	L4/5 IT CTX Glut	MOp	Glut
C5-R1-58977529105172118569378726580070540390	202210271225_MouseHanqingB22_VMSC01101	Slice5	37	32	49.1025	2	859.652	3860.29	L4/5 IT CTX Glut	SSp	Glut
C5-R1-62475815433069475680797789970605815667	202210271225_MouseHanqingB22_VMSC01101	Slice5	38	33	66.2574	1	954.243	3906.3	L4/5 IT CTX Glut	VIS	Glut
C5-R1-69747216282082198453173060623220183980	202210271225_MouseHanqingB22_VMSC01101	Slice5	23	20	117.547	0	1008.03	3926	Oligo NN		NN
C5-R1-70323120877531712429340368066736214455	202210271225_MouseHanqingB22_VMSC01101	Slice5	23	21	40.5951	0	976.702	3781.21	L4/5 IT CTX Glut	MOp	Glut
C5-R1-71770851215895078392205200667530832207	202210271225_MouseHanqingB22_VMSC01101	Slice5	508	187	907.719	4	935.498	3853.01	L4/5 IT CTX Glut	MOp	Glut
C5-R1-76643469130285083445550460112710372800	202210271225_MouseHanqingB22_VMSC01101	Slice5	459	179	912.705	3	917.107	3788.21	L4/5 IT CTX Glut	MOp	Glut
C5-R1-84632022004255408749524737518396487881	202210271225_MouseHanqingB22_VMSC01101	Slice5	18	17	111.178	0	933.035	3954.91	L4/5 IT CTX Glut	VIS	Glut
C5-R1-85374721777610661231185356643772800426	202210271225_MouseHanqingB22_VMSC01101	Slice5	101	73	554.789	1	963.753	3962.29	Vip Gaba	ACA	Gaba
C5-R1-86044789819280860352978196244107578010	202210271225_MouseHanqingB22_VMSC01101	Slice5	319	150	901.473	2	991.022	3927.16	L4/5 IT CTX Glut	SSp	Glut
C5-R1-89974594021394716137579900924744359356	202210271225_MouseHanqingB22_VMSC01101	Slice5	80	62	578.107	0	994.615	3869.31	Endo NN	MY - MYsat-MYmot post	NN
C5-R1-90394353916401598519479731496658261691	202210271225_MouseHanqingB22_VMSC01101	Slice5	340	144	907.942	2	972.182	3931.49	L4/5 IT CTX Glut	MOp	Glut
C5-R1-94118713382850691743855620231849022313	202210271225_MouseHanqingB22_VMSC01101	Slice5	15	13	187.684	0	1054.4	3816.41	Pvalb Gaba	VISp	Gaba
C5-R1-94981772565608348941009901933550238053	202210271225_MouseHanqingB22_VMSC01101	Slice5	111	76	708.527	0	1029.76	3793.32	OPC NN		NN
C5-R1-95283629071660119447681737653654728215	202210271225_MouseHanqingB22_VMSC01101	Slice5	435	171	1086.14	4	896.492	3753.17	L4/5 IT CTX Glut	MOp	Glut
C5-R1-98272887043018223642712141103601239463	202210271225_MouseHanqingB22_VMSC01101	Slice5	67	44	910.103	0	1012.59	3804.05	Astro-TE NN	HIP - CA	NN
C5-R1-98812520022142677763769486348742981006	202210271225_MouseHanqingB22_VMSC01101	Slice5	119	79	457.577	0	995.247	3914.01	Sst Gaba	PL-ILA-ORB	Gaba
C5-R1-100974631691844464174746820958408285168	202210271225_MouseHanqingB22_VMSC01101	Slice5	108	71	492.985	0	1014.44	3699.96	Astro-TE NN	HIP - CA	NN
C5-R1-102387652773387377979854972708373245997	202210271225_MouseHanqingB22_VMSC01101	Slice5	28	23	80.5253	0	1167.74	3671.18	L4/5 IT CTX Glut	VIS	Glut
C5-R1-104128393120510456058409410435547811135	202210271225_MouseHanqingB22_VMSC01101	Slice5	50	38	584.423	0	1152.13	3660.42	Endo NN	ENT	NN
C5-R1-113596855066594649978997310268782332522	202210271225_MouseHanqingB22_VMSC01101	Slice5	100	50	568.817	0	956.89	3737.01	Oligo NN		NN
C5-R1-119056826432042360733022053207555668176	202210271225_MouseHanqingB22_VMSC01101	Slice5	22	18	97.8945	0	1014.69	3714.45	Astro-TE NN	HIP - CA	NN
C5-R1-12827062309945145068481999814597186040	202210271225_MouseHanqingB22_VMSC01101	Slice5	281	135	967.966	2	1035.03	3776.51	L4/5 IT CTX Glut	MOp	Glut
C5-R1-132372402181929604706044597397016584204	202210271225_MouseHanqingB22_VMSC01101	Slice5	15	14	222.479	0	989.207	3549.28	L4/5 IT CTX Glut	VISm	Glut
C5-R1-136911784262061853614041424075793419973	202210271225_MouseHanqingB22_VMSC01101	Slice5	277	154	835.675	1	1102.02	3620.52	SPVO Mafa Meis2 Glut	MY - SPVC-SPVI-SPVO	Glut
C5-R1-137872027615128898747462348339761306368	202210271225_MouseHanqingB22_VMSC01101	Slice5	233	125	350.279	1	1030.85	3574.13	L4/5 IT CTX Glut	AUD	Glut
C5-R1-138591457581332188350966220712726151322	202210271225_MouseHanqingB22_VMSC01101	Slice5	199	112	548.561	2	1038.72	3653.06	L4/5 IT CTX Glut	SSp	Glut
C5-R1-142770890227764471458820776802370538068	202210271225_MouseHanqingB22_VMSC01101	Slice5	100	66	780.658	3	1033.79	3563.1	Oligo NN		NN
C5-R1-142823754796119186099010791458732465931	202210271225_MouseHanqingB22_VMSC01101	Slice5	485	199	1372.27	3	1071.57	3767.24	L4/5 IT CTX Glut	MOp	Glut
C5-R1-144103543896824377284017308495038787144	202210271225_MouseHanqingB22_VMSC01101	Slice5	109	64	777.124	0	1030.68	3745.5	Oligo NN		NN
C5-R1-145566618923876435878492348557674546541	202210271225_MouseHanqingB22_VMSC01101	Slice5	66	44	879.143	0	1011.34	3761.28	Endo NN	HIP - CA	NN
C5-R1-151347728711322563544463455784602675875	202210271225_MouseHanqingB22_VMSC01101	Slice5	62	41	635.94	0	999.16	3684.53	Endo NN	MY - MYsat-MYmot post	NN
C5-R1-154578705461647095306090912302010080706	202210271225_MouseHanqingB22_VMSC01101	Slice5	417	200	998.247	3	1097.36	3714.35	L6 CT CTX Glut	SSp	Glut
C5-R1-156303716448697404589799498258419770092	202210271225_MouseHanqingB22_VMSC01101	Slice5	35	28	258.691	0	1117.96	3645.19	Microglia NN	CTXsp - CLA-EP-LA-BLA-BMA-PA	NN
C5-R1-162077058314381954464874413383665312060	202210271225_MouseHanqingB22_VMSC01101	Slice5	20	16	207.651	0	989.893	3623.69	Astro-TE NN	HIP - CA	NN
C5-R1-164292801721464670891742058315846098556	202210271225_MouseHanqingB22_VMSC01101	Slice5	284	138	807.965	3	906.257	3694.25	L4/5 IT CTX Glut	MOp	Glut
C5-R1-165553749000667430159416296937435186238	202210271225_MouseHanqingB22_VMSC01101	Slice5	51	45	141.928	1	924.086	3714.02	LHA-SBPV-AHN Gaba	HY - HYa1	Gaba
C5-R1-167065079238949407355848791029100458463	202210271225_MouseHanqingB22_VMSC01101	Slice5	406	162	907.955	1	967.182	3722.75	L4/5 IT CTX Glut	MOp	Glut
C5-R1-176055324984002184253098489833421989682	202210271225_MouseHanqingB22_VMSC01101	Slice5	122	69	966.409	3	1009.09	3638.82	Oligo NN		NN
C5-R1-18221453458050023703521252162650592569	202210271225_MouseHanqingB22_VMSC01101	Slice5	493	193	973.788	2	1043.79	3583.91	L5 NP CTX Glut		Glut
C5-R1-182524810108530443352396728269995315965	202210271225_MouseHanqingB22_VMSC01101	Slice5	53	38	503.609	0	1054.81	3763.43	Endo NN	MY - MYsat-MYmot post	NN
C5-R1-186362769500307748459785825962061566078	202210271225_MouseHanqingB22_VMSC01101	Slice5	134	92	1146.82	0	980.942	3621.26	V3 Tph1 Glut	MB - PRT	Glut
C5-R1-188909688690821226105109127896702607424	202210271225_MouseHanqingB22_VMSC01101	Slice5	492	192	1177.23	2	1019.42	3738.75	L4/5 IT CTX Glut	MOp	Glut
C5-R1-196088025085505957349188647967371609920	202210271225_MouseHanqingB22_VMSC01101	Slice5	27	25	39.9215	0	991.919	3568.99	L4/5 IT CTX Glut	MOp	Glut
C5-R1-199350589051459628036155181583499042358	202210271225_MouseHanqingB22_VMSC01101	Slice5	77	59	656.691	1	988.571	3600.16	L5 NP CTX Glut	PL-ILA-ORB	Glut
C5-R1-200995944288741332776375180409230899589	202210271225_MouseHanqingB22_VMSC01101	Slice5	198	92	959.463	1	1093.37	3673.2	Oligo NN		NN
C5-R1-208572434558636551821916599757068943107	202210271225_MouseHanqingB22_VMSC01101	Slice5	214	124	551.22	4	988.3	3656.69	L4/5 IT CTX Glut	MOp	Glut
C5-R1-211002640550859481323711639369266283811	202210271225_MouseHanqingB22_VMSC01101	Slice5	29	22	283.081	0	934.203	3741.74	Endo NN	MY - MYsat-MYmot post	NN
C5-R1-215516237355819244839314093096980309538	202210271225_MouseHanqingB22_VMSC01101	Slice5	99	74	426.041	0	980.497	3573.87	L4/5 IT CTX Glut	VISl	Glut
C5-R1-218475762955890143865396990067080531165	202210271225_MouseHanqingB22_VMSC01101	Slice5	57	42	600.012	0	1109.6	3638.61	Endo NN	ENT	NN
C5-R1-220322265918928443631219670723087839451	202210271225_MouseHanqingB22_VMSC01101	Slice5	70	55	429.509	1	969.092	3582.5	Oligo NN		NN
C5-R1-220573635247761320730281893673559044850	202210271225_MouseHanqingB22_VMSC01101	Slice5	558	183	1191.62	2	1118.9	3661.82	L5 IT CTX Glut	MOp	Glut
C5-R1-224720049402336396867989189069922908081	202210271225_MouseHanqingB22_VMSC01101	Slice5	12	12	59.4383	0	1147.98	3640.82	CT SUB Glut	PAR-POST-PRE-SUB-ProS	Glut
C5-R1-225656568125997107727843269455564835764	202210271225_MouseHanqingB22_VMSC01101	Slice5	117	87	556.399	0	1041.25	3709.58	L5 NP CTX Glut	RSP	Glut
C5-R1-225985290577573580140012757881287062107	202210271225_MouseHanqingB22_VMSC01101	Slice5	101	70	400.435	0	908.011	3698.87	L4/5 IT CTX Glut	MOp	Glut
C5-R1-230796068609454655539722761405151742543	202210271225_MouseHanqingB22_VMSC01101	Slice5	255	125	695.444	1	988.192	3577.06	L4/5 IT CTX Glut	AUD	Glut
C5-R1-231823055446669133094777725126415878758	202210271225_MouseHanqingB22_VMSC01101	Slice5	549	196	1126.9	3	946.737	3724.79	L4/5 IT CTX Glut	MOp	Glut
C5-R1-242694940995213081041811184853673228193	202210271225_MouseHanqingB22_VMSC01101	Slice5	286	131	736.21	1	1035.17	3631.56	L4/5 IT CTX Glut	MOp	Glut
C5-R1-252771940476879051483506878444602806194	202210271225_MouseHanqingB22_VMSC01101	Slice5	36	36	62.2858	0	1101.53	3626.35	L5 ET CTX Glut	TEa-PERI-ECT	Glut
C5-R1-262328777343621044067249475245499387467	202210271225_MouseHanqingB22_VMSC01101	Slice5	16	16	103.799	0	1049.26	3630.59	Astro-TE NN	HIP - CA	NN
C5-R1-263538581008773904838285966508530870439	202210271225_MouseHanqingB22_VMSC01101	Slice5	35	23	121.742	0	1082.04	3641.97	Oligo NN	MB - MRN-CUN-RN-RR-PPN-PRT	NN
C5-R1-268947545157323919640589282222937309976	202210271225_MouseHanqingB22_VMSC01101	Slice5	38	31	394.154	1	939.761	3677.36	Endo NN	MY - MYsat-MYmot post	NN
C5-R1-271404145678176628278762280218684745000	202210271225_MouseHanqingB22_VMSC01101	Slice5	113	75	242.914	0	962.97	3594.61	L4/5 IT CTX Glut	VISm	Glut
C5-R1-276496989827787207200437522797152049139	202210271225_MouseHanqingB22_VMSC01101	Slice5	169	98	410.006	1	964.928	3688.96	L4/5 IT CTX Glut	MOp	Glut
C5-R1-282863873962448174550263918682276428088	202210271225_MouseHanqingB22_VMSC01101	Slice5	17	16	34.7296	0	1065.98	3585.75	OPC NN		NN
C5-R1-283816840073458744084553727226926482317	202210271225_MouseHanqingB22_VMSC01101	Slice5	29	27	389.955	0	1033.9	3662.06	Endo NN	ENT	NN
C5-R1-288592384234064596528655606622007453933	202210271225_MouseHanqingB22_VMSC01101	Slice5	104	65	606.538	1	1072.22	3656.81	Astro-TE NN	HIP - CA	NN
C5-R1-290355691796939226668232138948430403326	202210271225_MouseHanqingB22_VMSC01101	Slice5	71	58	495.618	2	1033.69	3642.11	L4/5 IT CTX Glut	MOp	Glut
C5-R1-293713775211149971446348127580692717925	202210271225_MouseHanqingB22_VMSC01101	Slice5	44	33	222.47	0	1141.33	3661.42	Oligo NN	MB - MRN-CUN-RN-RR-PPN-PRT	NN
C5-R1-294468913486967500852800483942111182435	202210271225_MouseHanqingB22_VMSC01101	Slice5	124	82	444.368	1	985.288	3713.31	Astro-TE NN	HIP - CA	NN
C5-R1-297152072023068604818108557430412308088	202210271225_MouseHanqingB22_VMSC01101	Slice5	105	78	957.604	0	1130.84	3652.81	Endo NN	ENT	NN
C5-R1-307071439152029229607588323939676560510	202210271225_MouseHanqingB22_VMSC01101	Slice5	64	50	323.479	0	1032.41	3579.64	L4/5 IT CTX Glut	VIS	Glut
C5-R1-310830427747275876234334329220647323363	202210271225_MouseHanqingB22_VMSC01101	Slice5	62	47	451.843	1	1020.05	3598.57	L2/3 IT PPP Glut	PAR-POST-PRE-SUB-ProS	Glut
C5-R1-329606192822481121650085329959735635894	202210271225_MouseHanqingB22_VMSC01101	Slice5	64	51	180.401	2	906.576	3732.46	L4/5 IT CTX Glut	VIS	Glut
C5-R1-335406441407861739529376846223404573172	202210271225_MouseHanqingB22_VMSC01101	Slice5	26	24	433.783	0	990.001	3546.93	Astro-TE NN	HIP - CA	NN
C5-R1-338438703817676426336183393323938028338	202210271225_MouseHanqingB22_VMSC01101	Slice5	105	69	636.443	1	1150.97	3646.23	Oligo NN		NN
C5-R1-3749914157633191793130159763444284809	202210271225_MouseHanqingB22_VMSC01101	Slice5	181	105	406.843	1	1098.71	3618.92	L5 ET CTX Glut	TEa-PERI-ECT	Glut
C5-R1-39262902197173143835112097775076431346	202210271225_MouseHanqingB22_VMSC01101	Slice5	321	162	789.564	1	1141.1	3690.1	L5 NP CTX Glut		Glut
C5-R1-52369164580238846898237575332345317312	202210271225_MouseHanqingB22_VMSC01101	Slice5	107	70	320.899	0	966.548	3628.91	L4/5 IT CTX Glut	MOp	Glut
C5-R1-52994994961553331107844946356159139905	202210271225_MouseHanqingB22_VMSC01101	Slice5	76	60	173.967	0	976.259	3577.97	L2/3 IT CTX Glut	SSp	Glut
C5-R1-53200830410609014586669483231315657270	202210271225_MouseHanqingB22_VMSC01101	Slice5	343	153	850.682	0	973.612	3698.65	L4/5 IT CTX Glut	SSp	Glut
C5-R1-5469524143887280449249792738617520493	202210271225_MouseHanqingB22_VMSC01101	Slice5	287	150	413.448	3	1023.36	3571.12	L4/5 IT CTX Glut	MOp	Glut
C5-R1-56712456607129409077786686749549307422	202210271225_MouseHanqingB22_VMSC01101	Slice5	648	203	994.984	4	1106.8	3702.97	L5 ET CTX Glut	TEa-PERI-ECT	Glut
C5-R1-57680017472036218498193524111812665237	202210271225_MouseHanqingB22_VMSC01101	Slice5	21	19	323.269	0	1139.57	3618.13	Endo NN	MY - MYsat-MYmot post	NN
C5-R1-64018749698623428967359596476393252049	202210271225_MouseHanqingB22_VMSC01101	Slice5	111	78	233.76	1	1139.21	3634.63	L5 IT CTX Glut		Glut
C5-R1-70415843414179726756899761108246010387	202210271225_MouseHanqingB22_VMSC01101	Slice5	14	13	150.75	0	1043.11	3799.57	Oligo NN		NN
C5-R1-77023512128409442250966571142862476265	202210271225_MouseHanqingB22_VMSC01101	Slice5	530	191	1044.1	2	986.972	3730.81	L4/5 IT CTX Glut	SSp	Glut
C5-R1-77602170597259066328309656238583911623	202210271225_MouseHanqingB22_VMSC01101	Slice5	353	156	975.039	2	965.179	3752.89	L4/5 IT CTX Glut	MOp	Glut
C5-R1-78448497136232591304927776685515164535	202210271225_MouseHanqingB22_VMSC01101	Slice5	147	90	312.925	1	990.302	3706.35	L4/5 IT CTX Glut	SSp	Glut
C5-R1-80489632861222452766352240560059757376	202210271225_MouseHanqingB22_VMSC01101	Slice5	646	229	1248.27	4	1045.5	3606.22	L4/5 IT CTX Glut	MOs-FRP	Glut
C5-R1-83092938199068385043555448377907013286	202210271225_MouseHanqingB22_VMSC01101	Slice5	184	105	452.932	1	997.071	3675.41	L4/5 IT CTX Glut	MOp	Glut
C5-R1-8690782464396115018049325646457431682	202210271225_MouseHanqingB22_VMSC01101	Slice5	145	83	913.186	2	1077.29	3733.57	Astro-TE NN	HIP - CA	NN
C5-R1-91638346039877579239544697642864423132	202210271225_MouseHanqingB22_VMSC01101	Slice5	15	14	243.151	1	957.175	3725.82	Endo NN	MY - MYsat-MYmot post	NN
C5-R1-99293069707769508306136747717963872381	202210271225_MouseHanqingB22_VMSC01101	Slice5	134	84	714.983	0	942.217	3665.87	Astro-TE NN	HIP - CA	NN
C5-R1-102806341005450848157139315906312547546	202210271225_MouseHanqingB22_VMSC01101	Slice5	56	37	495.697	0	1186.8	3625.74	Oligo NN		NN
C5-R1-107544898924803325746534044408596507516	202210271225_MouseHanqingB22_VMSC01101	Slice5	55	45	437.837	0	1232.7	3504.65	Astro-NT NN		NN
C5-R1-117248122643732644826602420949101699467	202210271225_MouseHanqingB22_VMSC01101	Slice5	52	42	307.558	0	1101.14	3489.74	L6 CT CTX Glut	MOp	Glut
C5-R1-118287665294548638426497083024856125874	202210271225_MouseHanqingB22_VMSC01101	Slice5	166	114	1114.44	1	1069.17	3498.9	Astro-TE NN	HIP - CA	NN
C5-R1-123578402918813810167358642695480540216	202210271225_MouseHanqingB22_VMSC01101	Slice5	106	72	196.83	1	1219.62	3431.63	L4/5 IT CTX Glut	VISm	Glut
C5-R1-124348083995518431439649415835576485466	202210271225_MouseHanqingB22_VMSC01101	Slice5	282	120	288.496	3	1237.91	3465.94	L5 IT CTX Glut		Glut
C5-R1-132223916097126546752414410120649162621	202210271225_MouseHanqingB22_VMSC01101	Slice5	147	91	811.045	2	1065.38	3573.6	Astro-TE NN	HIP - CA	NN
C5-R1-133392335429775055013904799616518068658	202210271225_MouseHanqingB22_VMSC01101	Slice5	83	57	504.051	0	1074.42	3532.36	Astro-TE NN	HIP - CA	NN
C5-R1-144719189792149704644653048784275003749	202210271225_MouseHanqingB22_VMSC01101	Slice5	540	196	885.21	2	1105.62	3536.84	Pvalb Gaba	PL-ILA-ORB	Gaba
C5-R1-144929317523584960642477519824908927859	202210271225_MouseHanqingB22_VMSC01101	Slice5	17	17	55.0512	0	1125.81	3443.56	MOB-in Frmd7 Gaba		Gaba
C5-R1-145283525656746735956411930988893636639	202210271225_MouseHanqingB22_VMSC01101	Slice5	672	212	1328.71	3	1206.07	3539.66	L6 CT CTX Glut	MOp	Glut
C5-R1-157475766150381965198194847380683554612	202210271225_MouseHanqingB22_VMSC01101	Slice5	38	27	253.718	0	1216.23	3592.91	Oligo NN		NN
C5-R1-158547806914075716937430867634087668231	202210271225_MouseHanqingB22_VMSC01101	Slice5	932	214	916.336	2	1149.18	3508.06	Pvalb Gaba	AUD	Gaba
C5-R1-160110947394786770319381119977206594475	202210271225_MouseHanqingB22_VMSC01101	Slice5	24	22	160.158	0	1165.54	3602.62	Astro-NT NN		NN
C5-R1-163248339029292261600812559191931185345	202210271225_MouseHanqingB22_VMSC01101	Slice5	228	122	887.073	1	1166.04	3473.02	Sst Gaba	ACA	Gaba
C5-R1-165339242744541166261813472290585813150	202210271225_MouseHanqingB22_VMSC01101	Slice5	66	49	374.463	1	1166.43	3611.55	Astro-TE NN	HIP - CA	NN
C5-R1-167815914963831902599467461284205387805	202210271225_MouseHanqingB22_VMSC01101	Slice5	429	186	936.644	1	1227.02	3438.58	L6 IT CTX Glut		Glut
C5-R1-168017321870874648914319264911941176559	202210271225_MouseHanqingB22_VMSC01101	Slice5	51	41	593.945	0	1129.58	3417.49	Endo NN	MY - MYsat-MYmot post	NN
C5-R1-171770581658029016773568197111325579721	202210271225_MouseHanqingB22_VMSC01101	Slice5	24	19	147.08	0	1117.88	3386.66	Endo NN	MY - MYsat-MYmot post	NN
C5-R1-172130436623038708915338942533480159393	202210271225_MouseHanqingB22_VMSC01101	Slice5	792	227	1216.96	4	1102.07	3577.45	Pvalb Gaba	PL-ILA-ORB	Gaba
C5-R1-173270937602837156979804056362757392290	202210271225_MouseHanqingB22_VMSC01101	Slice5	212	125	444.293	2	1155.2	3545.58	L5 ET CTX Glut		Glut
C5-R1-174681320851812549608974741131667864923	202210271225_MouseHanqingB22_VMSC01101	Slice5	197	122	625.25	2	1189.27	3570.92	OPC NN		NN
C5-R1-175855989897548576531776224590580424079	202210271225_MouseHanqingB22_VMSC01101	Slice5	110	71	260.336	0	1023.9	3506.13	L5 IT CTX Glut		Glut
C5-R1-176227364424776538200959082627337503354	202210271225_MouseHanqingB22_VMSC01101	Slice5	18	17	268.008	0	1087.5	3398.24	Endo NN	HIP - CA	NN
C5-R1-177126555622886589546745110683595716483	202210271225_MouseHanqingB22_VMSC01101	Slice5	107	57	536.983	0	1096.79	3419.51	Oligo NN		NN
C5-R1-177679960161031140047692833160443508270	202210271225_MouseHanqingB22_VMSC01101	Slice5	70	56	530.059	0	1203.52	3485.75	Vip Gaba	AId-AIv-AIp	Gaba
C5-R1-187772182197812533648020238596464782543	202210271225_MouseHanqingB22_VMSC01101	Slice5	104	71	203.982	1	1142.45	3514.52	L6 CT CTX Glut	SSp	Glut
C5-R1-188473315842612311291989150629481866217	202210271225_MouseHanqingB22_VMSC01101	Slice5	45	36	669.323	0	1055.79	3443.23	CT SUB Glut	PAR-POST-PRE-SUB-ProS	Glut
C5-R1-189268157245712530920378681563709525645	202210271225_MouseHanqingB22_VMSC01101	Slice5	692	202	1156.46	4	1085.25	3437.67	L5 IT CTX Glut	MOp	Glut
C5-R1-19349898735564444689237057227918823567	202210271225_MouseHanqingB22_VMSC01101	Slice5	120	86	420.586	0	1282.31	3467.32	L6 CT CTX Glut	MOp	Glut
C5-R1-194352431726998685618211467064095603127	202210271225_MouseHanqingB22_VMSC01101	Slice5	17	16	194.284	0	1179.49	3613.66	Endo NN	MY - MYsat-MYmot post	NN
C5-R1-203755502809348792270036471446763107739	202210271225_MouseHanqingB22_VMSC01101	Slice5	35	22	203.172	0	1269.06	3473.76	Astro-TE NN	HIP - CA	NN
C5-R1-204200283634304839065207026585862829859	202210271225_MouseHanqingB22_VMSC01101	Slice5	233	130	859.294	1	1267.2	3461.65	L5 IT CTX Glut	SSp	Glut
C5-R1-206957143525820782844087235973776977743	202210271225_MouseHanqingB22_VMSC01101	Slice5	13	11	154.092	0	1209.44	3488.35	Astro-TE NN	HIP - CA	NN
C5-R1-21137907017766792678329705099080919371	202210271225_MouseHanqingB22_VMSC01101	Slice5	669	206	1043.66	4	1073.96	3471.8	L4/5 IT CTX Glut	SSs-GU-VISC-AIp	Glut
C5-R1-222114234264909229772658164697741608880	202210271225_MouseHanqingB22_VMSC01101	Slice5	205	123	465.232	1	1118.72	3487.48	L5 NP CTX Glut		Glut
C5-R1-224540780136834255079338456047365183510	202210271225_MouseHanqingB22_VMSC01101	Slice5	353	161	695.868	4	1101.03	3408.93	Pvalb Gaba		Gaba
C5-R1-232476486735876654175150432485551018228	202210271225_MouseHanqingB22_VMSC01101	Slice5	489	163	526.765	2	1180.27	3414.14	L5 IT CTX Glut	MOp	Glut
C5-R1-237930528513835750363245154351432579637	202210271225_MouseHanqingB22_VMSC01101	Slice5	314	131	591.129	2	1113.68	3466.61	L5 IT CTX Glut	MOp	Glut
C5-R1-245515094828380254229786184910434608507	202210271225_MouseHanqingB22_VMSC01101	Slice5	241	133	504.952	0	1195.62	3627.09	L5 NP CTX Glut	SSs-GU-VISC-AIp	Glut
C5-R1-248754187666805839420531163494496351346	202210271225_MouseHanqingB22_VMSC01101	Slice5	39	33	72.2847	2	1132.81	3446.66	STN-PSTN Pitx2 Glut		Glut
C5-R1-253811812726066813793599323749907162440	202210271225_MouseHanqingB22_VMSC01101	Slice5	78	62	708.969	0	1150.22	3453.98	Endo NN	MY - MYsat-MYmot post	NN
C5-R1-257245632334251706260997145584253124389	202210271225_MouseHanqingB22_VMSC01101	Slice5	87	66	392.685	0	1099.94	3521.41	L5 ET CTX Glut		Glut
C5-R1-265131253681729643812673354512130594133	202210271225_MouseHanqingB22_VMSC01101	Slice5	142	80	230.947	2	1126.36	3483.97	L5 IT CTX Glut	MOp	Glut
C5-R1-2662899518803818381307903742687794230	202210271225_MouseHanqingB22_VMSC01101	Slice5	68	49	199.406	1	1185.03	3577.83	Oligo NN		NN
C5-R1-274403243958616518529939003028667223366	202210271225_MouseHanqingB22_VMSC01101	Slice5	29	22	103.056	0	1153.11	3421.22	Astro-TE NN	HIP - CA	NN
C5-R1-274977534656101342070612503511622306186	202210271225_MouseHanqingB22_VMSC01101	Slice5	290	130	364.275	2	1069.74	3509.89	L5 IT CTX Glut	MOp	Glut
C5-R1-27904797226704325169766704697341199373	202210271225_MouseHanqingB22_VMSC01101	Slice5	64	49	687.593	0	1166.13	3625.9	Oligo NN		NN
C5-R1-281370243188933408210808094936193806620	202210271225_MouseHanqingB22_VMSC01101	Slice5	131	80	527.955	1	1115.69	3539.92	Astro-TE NN	HIP - CA	NN
C5-R1-287879381381904293999738073551932230066	202210271225_MouseHanqingB22_VMSC01101	Slice5	36	32	169.829	0	1201.53	3477.11	Astro-TE NN	HIP - CA	NN
C5-R1-288041638514650398959472678225663753622	202210271225_MouseHanqingB22_VMSC01101	Slice5	59	47	398.165	0	1141.77	3533.52	Microglia NN	CTXsp - CLA-EP-LA-BLA-BMA-PA	NN
C5-R1-288423331964728423339468886022975851057	202210271225_MouseHanqingB22_VMSC01101	Slice5	377	156	1026.81	1	1262.3	3466.99	L6 CT CTX Glut	SSp	Glut
C5-R1-290063141984496066158784344618253347300	202210271225_MouseHanqingB22_VMSC01101	Slice5	71	52	636.544	0	1116.64	3557.61	Endo NN	MY - MYsat-MYmot post	NN
C5-R1-303915651402748956799640886806047529591	202210271225_MouseHanqingB22_VMSC01101	Slice5	168	106	525.532	1	1145.8	3483.35	L5 ET CTX Glut	VIS	Glut
C5-R1-304254457606618990943087234610123225839	202210271225_MouseHanqingB22_VMSC01101	Slice5	402	149	1024.75	4	1250.01	3482.03	L6 CT CTX Glut	MOp	Glut
C5-R1-311273402743718427258570599694906572418	202210271225_MouseHanqingB22_VMSC01101	Slice5	476	171	515.585	3	1153.82	3522.27	L5 ET CTX Glut		Glut
C5-R1-315093017585619016681064078105030462695	202210271225_MouseHanqingB22_VMSC01101	Slice5	831	222	1065.51	4	1096.31	3567.88	L5 IT CTX Glut	MOp	Glut
C5-R1-318161224977022696000557203904250820804	202210271225_MouseHanqingB22_VMSC01101	Slice5	114	79	887.673	1	1096.85	3395.97	VLMC NN	STR - STRd	NN
C5-R1-320353596314763311201362423896616350719	202210271225_MouseHanqingB22_VMSC01101	Slice5	515	180	1542.35	2	1011.72	3551.1	L4/5 IT CTX Glut	MOp	Glut
C5-R1-322653566215255908753637900790249863482	202210271225_MouseHanqingB22_VMSC01101	Slice5	166	86	766.465	2	1221.57	3524.04	Oligo NN	MB - MRN-CUN-RN-RR-PPN-PRT	NN
C5-R1-324013053300606242777844047067112734817	202210271225_MouseHanqingB22_VMSC01101	Slice5	597	196	1066.31	3	1076.66	3592.95	L5 IT CTX Glut	MOp	Glut
C5-R1-325292643108343829637364509436426173389	202210271225_MouseHanqingB22_VMSC01101	Slice5	206	108	655.929	1	1175.89	3597.55	Lamp5 Gaba	MOs-FRP	Gaba
C5-R1-326676957273344392257939396627616981654	202210271225_MouseHanqingB22_VMSC01101	Slice5	137	69	403.173	2	1122.9	3521.5	Oligo NN		NN
C5-R1-330275128851022912184667070205556437276	202210271225_MouseHanqingB22_VMSC01101	Slice5	552	193	962.49	3	1137.87	3488.56	L5 ET CTX Glut		Glut
C5-R1-330791897026831185773606675917045888500	202210271225_MouseHanqingB22_VMSC01101	Slice5	31	26	33.3911	0	1144	3505.25	Pvalb chandelier Gaba	PAR-POST-PRE-SUB-ProS	Gaba
C5-R1-333296712924428343875004940987332336192	202210271225_MouseHanqingB22_VMSC01101	Slice5	834	232	1163.88	3	1144.34	3565.37	L5 IT CTX Glut	MOp	Glut
C5-R1-335492831080627944439187451610484866825	202210271225_MouseHanqingB22_VMSC01101	Slice5	98	67	194.324	2	1139.23	3551.64	Sst Gaba	RSP	Gaba
C5-R1-335984754506211046420296846564047605391	202210271225_MouseHanqingB22_VMSC01101	Slice5	123	77	424.873	0	1147.02	3467.4	Oligo NN		NN
C5-R1-34150806388095012971812083261434701984	202210271225_MouseHanqingB22_VMSC01101	Slice5	42	35	118.164	0	1024.87	3510.93	CLI-IF-IPN-DTN-PCG Otp Pax3 Gaba	MB - PAG-RAmb	Gaba
C5-R1-39500179451136139566791940837400705831	202210271225_MouseHanqingB22_VMSC01101	Slice5	59	52	389.71	0	1177.9	3492.34	Peri NN		NN
C5-R1-45603640111449071078877546342059162993	202210271225_MouseHanqingB22_VMSC01101	Slice5	512	180	1104.47	3	1168.68	3417.8	Sst Gaba	MOp	Gaba
C5-R1-46235336226532438459270785214010046808	202210271225_MouseHanqingB22_VMSC01101	Slice5	219	130	739.215	4	1113.67	3428.51	L5 ET CTX Glut	PL-ILA-ORB	Glut
C5-R1-48287406083554363230185130428764997139	202210271225_MouseHanqingB22_VMSC01101	Slice5	86	60	314.11	0	1161.57	3518.45	OPC NN		NN
C5-R1-50470254057286601362353175236810730517	202210271225_MouseHanqingB22_VMSC01101	Slice5	220	115	453.304	2	1215.79	3460.84	L6 IT CTX Glut	SSp	Glut
C5-R1-52412075426724261437577033287302523637	202210271225_MouseHanqingB22_VMSC01101	Slice5	248	145	848.731	2	1233.58	3533.59	L5 IT CTX Glut		Glut
C5-R1-57342015132903755289544840175933512595	202210271225_MouseHanqingB22_VMSC01101	Slice5	48	39	396.682	0	1049.78	3455.04	OPC NN		NN
C5-R1-58756461761326120586212891949106324580	202210271225_MouseHanqingB22_VMSC01101	Slice5	28	23	243.942	0	1222.77	3492.05	L4/5 IT CTX Glut	MOp	Glut
C5-R1-60318903113770312439175376688055930483	202210271225_MouseHanqingB22_VMSC01101	Slice5	107	80	933.674	0	1208.85	3515.51	Endo NN	MY - MYsat-MYmot post	NN
C5-R1-63417266638060128077987760271217329672	202210271225_MouseHanqingB22_VMSC01101	Slice5	500	158	1083.85	2	1195.12	3606.79	Car3 Glut	AUD	Glut
C5-R1-85112575455051458114169706612803010462	202210271225_MouseHanqingB22_VMSC01101	Slice5	65	40	510.371	0	1186.71	3495.43	Endo NN	MY - MYsat-MYmot post	NN
C5-R1-88311479912491668906255034152474347315	202210271225_MouseHanqingB22_VMSC01101	Slice5	133	94	778.45	0	1173.16	3453.56	Oligo NN		NN
C5-R1-94291377742587310838001943313238180449	202210271225_MouseHanqingB22_VMSC01101	Slice5	296	139	565.16	4	1210.84	3550.83	Sst Gaba	MOp	Gaba
C5-R1-102282273119091649479208048524701549210	202210271225_MouseHanqingB22_VMSC01101	Slice5	329	151	624.804	1	1301.09	3449.84	L6 CT CTX Glut	MOp	Glut
C5-R1-103645426082615319965166328532876213660	202210271225_MouseHanqingB22_VMSC01101	Slice5	436	154	856.088	2	1299.58	3272.32	L6 CT CTX Glut	MOp	Glut
C5-R1-114852510962205280553111103100314316144	202210271225_MouseHanqingB22_VMSC01101	Slice5	111	69	603.35	0	1248.25	3393.95	Astro-TE NN	HIP - CA	NN
C5-R1-123741638717196778998952600338284600646	202210271225_MouseHanqingB22_VMSC01101	Slice5	12	11	139.308	0	1227.71	3358.9	Endo NN	MY - MYsat-MYmot post	NN
C5-R1-124886060043863575726302863725297639659	202210271225_MouseHanqingB22_VMSC01101	Slice5	465	171	953.825	1	1214.18	3366.24	Sst Gaba	MOp	Gaba
C5-R1-126997150768136410416821359724658836517	202210271225_MouseHanqingB22_VMSC01101	Slice5	127	69	661.248	1	1185.76	3298.08	Oligo NN		NN
C5-R1-127139156189273460950704899885831764572	202210271225_MouseHanqingB22_VMSC01101	Slice5	130	85	304.002	1	1179.1	3364.13	L5 IT CTX Glut	MOp	Glut
C5-R1-133741381028534806007041192546055905345	202210271225_MouseHanqingB22_VMSC01101	Slice5	41	30	68.9867	0	1182.18	3359.67	L5 IT CTX Glut	MOp	Glut
C5-R1-134280323910984677693175407758535374376	202210271225_MouseHanqingB22_VMSC01101	Slice5	61	46	152.828	0	1295.61	3292.16	L6 CT CTX Glut	MOp	Glut
C5-R1-156628562513136288625117031493479648851	202210271225_MouseHanqingB22_VMSC01101	Slice5	568	199	1058.64	4	1171.85	3339.55	L5 ET CTX Glut	PL-ILA-ORB	Glut
C5-R1-158126770698146844243114854913858144151	202210271225_MouseHanqingB22_VMSC01101	Slice5	343	158	795.145	3	1291.92	3262.16	L5 IT CTX Glut	SSp	Glut
C5-R1-164162277604788668674510344124859163429	202210271225_MouseHanqingB22_VMSC01101	Slice5	314	142	1199.5	1	1244.38	3232.28	L6 CT CTX Glut	MOp	Glut
C5-R1-166396164435669321439246895991981274018	202210271225_MouseHanqingB22_VMSC01101	Slice5	20	16	71.3924	0	1190.39	3381.75	Oligo NN	MB - MRN-CUN-RN-RR-PPN-PRT	NN
C5-R1-173892310763804532738360048599304403067	202210271225_MouseHanqingB22_VMSC01101	Slice5	288	130	580.014	0	1338	3309.78	L6 CT CTX Glut	MOp	Glut
C5-R1-175983832323304480953449091785586707602	202210271225_MouseHanqingB22_VMSC01101	Slice5	120	79	242.403	0	1390.13	3300.59	L6 CT CTX Glut	MOp	Glut
C5-R1-177128410032380402143642371259476183618	202210271225_MouseHanqingB22_VMSC01101	Slice5	106	74	168.618	2	1223.74	3402.06	L4/5 IT CTX Glut	MOp	Glut
C5-R1-17721274429491768772338064011964469939	202210271225_MouseHanqingB22_VMSC01101	Slice5	70	59	370.955	0	1253.55	3340.27	Endo NN	MY - MYsat-MYmot post	NN
C5-R1-179275015675017067199084092695441763462	202210271225_MouseHanqingB22_VMSC01101	Slice5	476	165	859.675	3	1155.02	3406.72	Sst Gaba	VIS	Gaba
C5-R1-182532065519021169101029442226232870630	202210271225_MouseHanqingB22_VMSC01101	Slice5	541	185	796.995	1	1273.82	3310.45	L6 IT CTX Glut	SSs-GU-VISC-AIp	Glut
C5-R1-184194813500226777501021205595526841450	202210271225_MouseHanqingB22_VMSC01101	Slice5	455	157	1130.46	4	1342	3295.94	L5 IT CTX Glut	SSp	Glut
C5-R1-185169817705830421941125089355675174038	202210271225_MouseHanqingB22_VMSC01101	Slice5	265	114	456.326	1	1312.12	3407.2	L6 IT CTX Glut		Glut
C5-R1-193191363150502781478685330065381026046	202210271225_MouseHanqingB22_VMSC01101	Slice5	170	96	586.571	1	1321.53	3378.15	Sst Gaba	TEa-PERI-ECT	Gaba
C5-R1-199949626707083187183138020983221818128	202210271225_MouseHanqingB22_VMSC01101	Slice5	46	40	103.869	0	1291.84	3406.47	L5 IT CTX Glut	MOp	Glut
C5-R1-204696501750953090940133888655845776737	202210271225_MouseHanqingB22_VMSC01101	Slice5	162	72	716.942	0	1191.45	3289.39	Oligo NN		NN
C5-R1-206953053480319592105389218234572876694	202210271225_MouseHanqingB22_VMSC01101	Slice5	15	14	66.8522	0	1256.66	3280.03	Endo NN	MY - MYsat-MYmot post	NN
C5-R1-213231102980414813657768264638067008972	202210271225_MouseHanqingB22_VMSC01101	Slice5	117	72	621.926	1	1300.09	3305.35	Oligo NN		NN
C5-R1-217460690192956929863984421087801932543	202210271225_MouseHanqingB22_VMSC01101	Slice5	16	16	151.568	0	1209.73	3246.94	L6 IT CTX Glut	SSp	Glut
C5-R1-219055614168718555231840940174045629287	202210271225_MouseHanqingB22_VMSC01101	Slice5	162	88	908.244	2	1175.49	3321.58	Oligo NN	MB - MRN-CUN-RN-RR-PPN-PRT	NN
C5-R1-220607710731724807221334538662546832488	202210271225_MouseHanqingB22_VMSC01101	Slice5	404	151	1050.4	3	1375.78	3306.34	L6 CT CTX Glut	MOp	Glut
C5-R1-231531315864124758431041032580805972975	202210271225_MouseHanqingB22_VMSC01101	Slice5	336	146	581.379	3	1256.58	3289.77	L6 CT CTX Glut	MOp	Glut
C5-R1-237861269989227482005358970654741711858	202210271225_MouseHanqingB22_VMSC01101	Slice5	557	186	901.258	2	1345.97	3369.63	L5 IT CTX Glut	SSp	Glut
C5-R1-243973378849794928227876726217739652252	202210271225_MouseHanqingB22_VMSC01101	Slice5	90	69	128.316	0	1325.7	3280.11	L6 IT CTX Glut	VIS	Glut
C5-R1-247573170863840913443964940053639102320	202210271225_MouseHanqingB22_VMSC01101	Slice5	270	135	343.499	1	1261.71	3272.47	Sst Gaba	AUD	Gaba
C5-R1-248160564238480493829505488432422236147	202210271225_MouseHanqingB22_VMSC01101	Slice5	102	67	620.596	0	1210.98	3314.32	Peri NN		NN
C5-R1-248369974765140896311956986953459332854	202210271225_MouseHanqingB22_VMSC01101	Slice5	418	162	874.126	3	1269.71	3421.81	L6 CT CTX Glut	MOp	Glut
C5-R1-250011812845103094906914694737941042426	202210271225_MouseHanqingB22_VMSC01101	Slice5	43	37	455.5	0	1367.57	3327.79	Endo NN	MY - MYsat-MYmot post	NN
C5-R1-250179959542289000558282966382758343711	202210271225_MouseHanqingB22_VMSC01101	Slice5	71	55	320.177	0	1209.51	3251.74	L4/5 IT CTX Glut	VIS	Glut
C5-R1-250870093535090188993642377468536285842	202210271225_MouseHanqingB22_VMSC01101	Slice5	75	62	625.202	0	1260.05	3360.11	Microglia NN	CTXsp - CLA-EP-LA-BLA-BMA-PA	NN
C5-R1-26351094861864811499394573368104526205	202210271225_MouseHanqingB22_VMSC01101	Slice5	17	13	175.507	0	1167.97	3344.55	Endo NN	MY - MYsat-MYmot post	NN
C5-R1-269712688954139453925619297161292504512	202210271225_MouseHanqingB22_VMSC01101	Slice5	63	38	344.391	2	1195.93	3247.83	Astro-TE NN	HIP - CA	NN
C5-R1-280779981415991139146299595732412989107	202210271225_MouseHanqingB22_VMSC01101	Slice5	62	49	128.941	0	1324.59	3260.32	L6 CT CTX Glut	SSp	Glut
C5-R1-284527650657984255189385041106959151690	202210271225_MouseHanqingB22_VMSC01101	Slice5	207	110	300.419	0	1234.46	3282.61	L6 CT CTX Glut	MOp	Glut
C5-R1-293832105942148192658120596377701285938	202210271225_MouseHanqingB22_VMSC01101	Slice5	122	72	576.082	0	1199.47	3299.26	Astro-TE NN	HIP - CA	NN
C5-R1-295535258940554230999595699847619651433	202210271225_MouseHanqingB22_VMSC01101	Slice5	875	240	1168.37	4	1207.34	3325.38	L5 IT CTX Glut	SSp	Glut
C5-R1-299062065373694591392644677997517433397	202210271225_MouseHanqingB22_VMSC01101	Slice5	323	154	855.738	3	1339.69	3269.91	Pvalb Gaba	PAR-POST-PRE-SUB-ProS	Gaba
C5-R1-29933716725068908140493824857760784706	202210271225_MouseHanqingB22_VMSC01101	Slice5	635	242	1380.59	3	1266.82	3348.18	Sst Gaba	CTXsp - CLA-EP-LA-BLA-BMA-PA	Gaba
C5-R1-307261002151784529289960977856940531109	202210271225_MouseHanqingB22_VMSC01101	Slice5	295	136	440.492	3	1315.49	3322.53	L6 IT CTX Glut		Glut
C5-R1-3094140457416969109986431666168096300	202210271225_MouseHanqingB22_VMSC01101	Slice5	675	194	1278.46	1	1256.14	3441.41	L6 CT CTX Glut	MOp	Glut
C5-R1-311932408281249736105868206371313626118	202210271225_MouseHanqingB22_VMSC01101	Slice5	70	48	541.418	0	1196.23	3262.66	Endo NN	ENT	NN
C5-R1-318887426592787103944413672863977864379	202210271225_MouseHanqingB22_VMSC01101	Slice5	48	41	609.88	0	1291.84	3339.62	Endo NN	MY - MYsat-MYmot post	NN
C5-R1-32328182251077630164767936493915682828	202210271225_MouseHanqingB22_VMSC01101	Slice5	405	161	694.604	2	1301.82	3379.24	L6 CT CTX Glut	MOp	Glut
C5-R1-32495033050920448258506331803561651186	202210271225_MouseHanqingB22_VMSC01101	Slice5	199	115	748.365	3	1269.76	3377.75	L6 IT CTX Glut		Glut
C5-R1-326124374394039234694229854549727830510	202210271225_MouseHanqingB22_VMSC01101	Slice5	711	232	1519.66	4	1298.9	3401.37	L5 IT CTX Glut	SSp	Glut
C5-R1-326338990182791913232231544622117823683	202210271225_MouseHanqingB22_VMSC01101	Slice5	11	10	53.3759	0	1274.34	3434.4	Astro-TE NN	HIP - CA	NN
C5-R1-326890868380037169080460222898330646932	202210271225_MouseHanqingB22_VMSC01101	Slice5	233	115	514.68	3	1257.03	3420.1	L5 IT CTX Glut	SSp	Glut
C5-R1-327740329249160180504757150330948234436	202210271225_MouseHanqingB22_VMSC01101	Slice5	29	27	71.3093	0	1277.13	3367.36	IT EP-CLA Glut	AI-CLA	Glut
C5-R1-338369252579956130350637536063597058534	202210271225_MouseHanqingB22_VMSC01101	Slice5	17	17	244.485	0	1294.83	3428.51	Microglia NN	CTXsp - CLA-EP-LA-BLA-BMA-PA	NN
C5-R1-36637696508290050636859892090541654030	202210271225_MouseHanqingB22_VMSC01101	Slice5	156	89	279.249	1	1298.12	3345.8	Car3 Glut	AUD	Glut
C5-R1-37764004122361817208380623754137198143	202210271225_MouseHanqingB22_VMSC01101	Slice5	26	24	266.687	0	1221.64	3245.21	CT SUB Glut	PAR-POST-PRE-SUB-ProS	Glut
C5-R1-44912008300241334898621567167098134019	202210271225_MouseHanqingB22_VMSC01101	Slice5	166	104	251.571	1	1348.58	3336.59	L6 CT CTX Glut	PL-ILA-ORB	Glut
C5-R1-4816517435020100623027463070548649608	202210271225_MouseHanqingB22_VMSC01101	Slice5	40	37	328.286	0	1230.07	3424.8	OPC NN		NN
C5-R1-50011884165608705658627768535447483742	202210271225_MouseHanqingB22_VMSC01101	Slice5	210	113	589.213	1	1161.27	3385.95	Pvalb Gaba	VISp	Gaba
C5-R1-53928847618468014515584435795371512382	202210271225_MouseHanqingB22_VMSC01101	Slice5	23	22	101.687	0	1276.83	3401.48	Astro-NT NN		NN
C5-R1-56331506447350613015857886138803425781	202210271225_MouseHanqingB22_VMSC01101	Slice5	44	35	245.325	0	1177.36	3378.72	Astro-TE NN	HIP - CA	NN
C5-R1-61385983130131861125774337520927419804	202210271225_MouseHanqingB22_VMSC01101	Slice5	13	12	30.1412	0	1364.13	3304.16	L6 CT CTX Glut	MOp	Glut
C5-R1-62111520055784273268520643272511171440	202210271225_MouseHanqingB22_VMSC01101	Slice5	522	188	928.058	4	1193.24	3346.23	Pvalb Gaba		Gaba
C5-R1-65528337491509372466594747332169556359	202210271225_MouseHanqingB22_VMSC01101	Slice5	57	43	497.136	0	1188.58	3398.6	Endo NN	HIP - CA	NN
C5-R1-67629091150265671604507486314271954754	202210271225_MouseHanqingB22_VMSC01101	Slice5	37	32	581.257	1	1343.65	3356.69	Microglia NN	CTXsp - CLA-EP-LA-BLA-BMA-PA	NN
C5-R1-70109264429703418384742217096891803823	202210271225_MouseHanqingB22_VMSC01101	Slice5	47	39	359.25	1	1347.89	3345.79	Pvalb Gaba	PL-ILA-ORB	Gaba
C5-R1-70701437007162866737309535201314287603	202210271225_MouseHanqingB22_VMSC01101	Slice5	46	37	42.1916	1	1315.19	3287.63	Pvalb Gaba	PAR-POST-PRE-SUB-ProS	Gaba
C5-R1-90073464880433110244503357050166434238	202210271225_MouseHanqingB22_VMSC01101	Slice5	109	76	204.415	1	1231.05	3210.87	Sst Gaba	VIS	Gaba
C5-R1-911481298686657012614916135579858316	202210271225_MouseHanqingB22_VMSC01101	Slice5	532	173	940.283	4	1300.67	3321.4	L6 CT CTX Glut	MOp	Glut
C5-R1-104089033383974173067044454563497037329	202210271225_MouseHanqingB22_VMSC01101	Slice5	127	79	530.61	1	1318.89	3181.38	OPC NN		NN
C5-R1-107426162716698986363687236948127625747	202210271225_MouseHanqingB22_VMSC01101	Slice5	203	101	688.341	1	1410.98	3103.29	L6 IT CTX Glut	MOp	Glut
C5-R1-114449622523294197797699499736519034007	202210271225_MouseHanqingB22_VMSC01101	Slice5	59	44	505.319	1	1306.06	3074.96	Endo NN	MY - MYsat-MYmot post	NN
C5-R1-120872205255621484509086321936179827620	202210271225_MouseHanqingB22_VMSC01101	Slice5	425	154	908.541	2	1393.14	3257.11	L6 CT CTX Glut	MOp	Glut
C5-R1-122925074173982603429783214082069623882	202210271225_MouseHanqingB22_VMSC01101	Slice5	141	84	137.676	1	1354.89	3097.41	L6 CT CTX Glut	MOp	Glut
C5-R1-125528096616256025297083881577062074719	202210271225_MouseHanqingB22_VMSC01101	Slice5	139	82	684.842	1	1276.44	3187.61	Astro-TE NN	HIP - CA	NN
C5-R1-134581993485821336517705167085524231779	202210271225_MouseHanqingB22_VMSC01101	Slice5	205	111	325.574	2	1462.61	3123.38	L6 IT CTX Glut	MOp	Glut
C5-R1-134662791186718528298251409174927009701	202210271225_MouseHanqingB22_VMSC01101	Slice5	150	98	384.409	2	1311.2	3221.46	IC Six3 En2 Gaba		Gaba
C5-R1-137707985247343935919967105823486829089	202210271225_MouseHanqingB22_VMSC01101	Slice5	557	194	1027.29	2	1419.92	3147.11	L6 IT CTX Glut	MOp	Glut
C5-R1-140387872443943241188445189292065710379	202210271225_MouseHanqingB22_VMSC01101	Slice5	20	18	49.833	0	1422.2	3231.61	NP PPP Glut	PAR-POST-PRE-SUB-ProS	Glut
C5-R1-140649483545973420471637336939332690588	202210271225_MouseHanqingB22_VMSC01101	Slice5	409	173	705.399	1	1315.31	3191.78	L6 CT CTX Glut	MOp	Glut
C5-R1-145163162419683330245659898282252775041	202210271225_MouseHanqingB22_VMSC01101	Slice5	136	92	293.88	2	1377.96	3133.49	L6 CT CTX Glut	MOp	Glut
C5-R1-147890788250192410708600881382907302878	202210271225_MouseHanqingB22_VMSC01101	Slice5	50	35	393.922	0	1314.68	3079.25	Microglia NN	CTXsp - CLA-EP-LA-BLA-BMA-PA	NN
C5-R1-152353072026061737746026699763419515104	202210271225_MouseHanqingB22_VMSC01101	Slice5	487	170	758.054	2	1307.54	3107.17	L6 CT CTX Glut	MOp	Glut
C5-R1-152895177352361642687413612254565531545	202210271225_MouseHanqingB22_VMSC01101	Slice5	50	38	140.729	0	1471.8	3133.48	Oligo NN		NN
C5-R1-156678581596496256156487439350282224820	202210271225_MouseHanqingB22_VMSC01101	Slice5	88	64	348.188	0	1277.5	3139.65	CUN-PPN Evx2 Meis2 Glut	MB - MRN-CUN-RN-RR-PN	Glut
C5-R1-161734253635788479698799175257679959376	202210271225_MouseHanqingB22_VMSC01101	Slice5	480	173	934.356	4	1405.53	3270.31	L6 CT CTX Glut	MOp	Glut
C5-R1-162287748117339391545029522073170563183	202210271225_MouseHanqingB22_VMSC01101	Slice5	591	176	697.452	3	1378.11	3077.71	Sst Gaba	ACA	Gaba
C5-R1-163751882722243912025344491939489420637	202210271225_MouseHanqingB22_VMSC01101	Slice5	14	12	124.121	0	1312.44	3238.76	L6 CT CTX Glut	RSP	Glut
C5-R1-164343029898142753560638733078905224016	202210271225_MouseHanqingB22_VMSC01101	Slice5	117	64	445.711	0	1428.54	3121.6	Oligo NN		NN
C5-R1-165484631322273688846577873502059379450	202210271225_MouseHanqingB22_VMSC01101	Slice5	188	99	433.415	2	1410.64	3218.26	L6 CT CTX Glut	MOp	Glut
C5-R1-166284185249419910134698219122832813296	202210271225_MouseHanqingB22_VMSC01101	Slice5	19	19	108.313	0	1305.56	3086.95	LA-BLA-BMA-PA Glut	CTXsp - CLA-EP-LA-BLA-BMA-PA	Glut
C5-R1-166701461796497918778322405298987129584	202210271225_MouseHanqingB22_VMSC01101	Slice5	180	90	989.779	0	1424.94	3128.25	Endo NN	MY - MYsat-MYmot post	NN
C5-R1-171808128151770123956648301329640202192	202210271225_MouseHanqingB22_VMSC01101	Slice5	219	130	346.145	1	1334.99	3125.08	Oligo NN		NN
C5-R1-173436476404740860509451127729800367410	202210271225_MouseHanqingB22_VMSC01101	Slice5	133	71	308.888	2	1342.49	3104.84	Car3 Glut	AUD	Glut
C5-R1-179639119966263005115884679915551014452	202210271225_MouseHanqingB22_VMSC01101	Slice5	18	16	350.082	0	1375.04	3182.5	L6 CT CTX Glut	MOp	Glut
C5-R1-187808032618020603389629210867675031077	202210271225_MouseHanqingB22_VMSC01101	Slice5	431	173	910.947	3	1329.44	3039.44	L6 IT CTX Glut		Glut
C5-R1-188736352042901676661801419070947161237	202210271225_MouseHanqingB22_VMSC01101	Slice5	412	172	758.902	2	1325.38	3069.58	L6 CT CTX Glut	VISp	Glut
C5-R1-20036225004557608054718936608867911727	202210271225_MouseHanqingB22_VMSC01101	Slice5	190	114	1017.86	3	1332.17	3238.49	L6 IT CTX Glut	MOp	Glut
C5-R1-20694844682843512746848121627647280847	202210271225_MouseHanqingB22_VMSC01101	Slice5	476	170	909.407	2	1298.91	3179.14	L6 CT CTX Glut	MOp	Glut
C5-R1-208270465160619574875813842021282113316	202210271225_MouseHanqingB22_VMSC01101	Slice5	37	36	105.584	1	1443.67	3175.41	L6 CT CTX Glut	VISp	Glut
C5-R1-211099129071465217941611495717427750223	202210271225_MouseHanqingB22_VMSC01101	Slice5	408	160	791.23	3	1321.53	3058.76	Sst Gaba	VIS	Gaba
C5-R1-212117951667657305252358098796450437117	202210271225_MouseHanqingB22_VMSC01101	Slice5	42	34	75.4996	1	1265.29	3134.78	OPC NN		NN
C5-R1-214285231139987839214177854407485021669	202210271225_MouseHanqingB22_VMSC01101	Slice5	381	132	551.168	1	1374.39	3194.65	L6 CT CTX Glut	MOp	Glut
C5-R1-220293427958584567117061741646970648835	202210271225_MouseHanqingB22_VMSC01101	Slice5	50	40	81.8375	0	1395.24	3215.23	L6 CT CTX Glut	MOp	Glut
C5-R1-226603402048503685819900177657049160842	202210271225_MouseHanqingB22_VMSC01101	Slice5	352	148	949.171	1	1364.6	3201.22	L6 CT CTX Glut	MOp	Glut
C5-R1-228798722862353873285370079044277291586	202210271225_MouseHanqingB22_VMSC01101	Slice5	211	122	366.624	1	1317.01	3221.45	L4/5 IT CTX Glut	PL-ILA-ORB	Glut
C5-R1-245741811105481130912963125519189875864	202210271225_MouseHanqingB22_VMSC01101	Slice5	66	49	588.609	1	1348.12	3194.57	Microglia NN	CTXsp - CLA-EP-LA-BLA-BMA-PA	NN
C5-R1-246005067257893727454770065331736218613	202210271225_MouseHanqingB22_VMSC01101	Slice5	149	85	126.912	1	1342.56	3117.04	Car3 Glut	TEa-PERI-ECT	Glut
C5-R1-256825597691972493046581237022055215291	202210271225_MouseHanqingB22_VMSC01101	Slice5	185	100	414.2	0	1291.39	3171.55	L6 CT CTX Glut	MOp	Glut
C5-R1-265136914852292498666505219150873128177	202210271225_MouseHanqingB22_VMSC01101	Slice5	131	76	152.224	1	1350.01	3206.2	L6 CT CTX Glut	VISp	Glut
C5-R1-266230359395388631650842859818414307170	202210271225_MouseHanqingB22_VMSC01101	Slice5	494	170	971.19	0	1439.09	3168.97	L6 CT CTX Glut	MOp	Glut
C5-R1-266905601518581132739564556385408159202	202210271225_MouseHanqingB22_VMSC01101	Slice5	396	164	855.03	1	1330.31	3105.97	L6 IT CTX Glut	SSp	Glut
C5-R1-268031256273420218491511478357797644909	202210271225_MouseHanqingB22_VMSC01101	Slice5	218	120	471.88	0	1342.66	3128.76	L6 CT CTX Glut	MOp	Glut
C5-R1-270045396309191701234597039608476382955	202210271225_MouseHanqingB22_VMSC01101	Slice5	216	101	412.731	0	1244.9	3205.94	Car3 Glut	AUD	Glut
C5-R1-270416240280538156005578758451787556243	202210271225_MouseHanqingB22_VMSC01101	Slice5	59	51	131.071	0	1376.15	3137.49	L6 CT CTX Glut	MOp	Glut
C5-R1-273252806056551888671056815235137800409	202210271225_MouseHanqingB22_VMSC01101	Slice5	251	128	458.325	2	1328.61	3150.39	L6 CT CTX Glut	MOp	Glut
C5-R1-27339609172193351696192886005829340262	202210271225_MouseHanqingB22_VMSC01101	Slice5	70	53	139.312	1	1389.87	3064.91	Sst Gaba	CTXsp - CLA-EP-LA-BLA-BMA-PA	Gaba
C5-R1-282866197607363005157085440867514973678	202210271225_MouseHanqingB22_VMSC01101	Slice5	318	127	456.318	2	1316.36	3200	Pvalb Gaba	PAR-POST-PRE-SUB-ProS	Gaba
C5-R1-285800301587640210897611665228786144920	202210271225_MouseHanqingB22_VMSC01101	Slice5	356	130	675.569	3	1412.22	3077.82	L6 CT CTX Glut	MOp	Glut
C5-R1-286120372541728316628488982486883425533	202210271225_MouseHanqingB22_VMSC01101	Slice5	49	31	189.28	0	1313.64	3135.38	Oligo NN		NN
C5-R1-287052308740858663220110185532915565151	202210271225_MouseHanqingB22_VMSC01101	Slice5	16	14	44.6979	0	1400.03	3282.1	L4/5 IT CTX Glut	AUD	Glut
C5-R1-291361420906943774823335207931254813587	202210271225_MouseHanqingB22_VMSC01101	Slice5	390	148	1118.55	3	1375.45	3278.57	L6 CT CTX Glut	MOp	Glut
C5-R1-303146766076136892065043996047443317585	202210271225_MouseHanqingB22_VMSC01101	Slice5	625	183	1045.08	4	1252.58	3182.5	Sst Gaba	MOp	Gaba
C5-R1-304682287893282454940960510334014628636	202210271225_MouseHanqingB22_VMSC01101	Slice5	366	153	763.451	4	1283.52	3100.6	Car3 Glut	AUD	Glut
C5-R1-306444066192611906722653201865467127558	202210271225_MouseHanqingB22_VMSC01101	Slice5	462	167	841.085	3	1354.05	3063.88	L6 CT CTX Glut	MOp	Glut
C5-R1-310145335719091184696251885269312327288	202210271225_MouseHanqingB22_VMSC01101	Slice5	47	38	317.29	1	1436.68	3210.73	Peri NN		NN
C5-R1-316351304695109619664123894754971653057	202210271225_MouseHanqingB22_VMSC01101	Slice5	14	12	113.846	0	1333.38	3225.72	Microglia NN	CTXsp - CLA-EP-LA-BLA-BMA-PA	NN
C5-R1-318311115191105834655953030296002130299	202210271225_MouseHanqingB22_VMSC01101	Slice5	191	111	246.195	2	1389.72	3191.85	L6 CT CTX Glut	MOp	Glut
C5-R1-325518239432254371669243129388086705962	202210271225_MouseHanqingB22_VMSC01101	Slice5	27	25	113.357	0	1315.9	3245.94	SMC NN	CNU - PAL	NN
C5-R1-326534643602937306704231676281790072564	202210271225_MouseHanqingB22_VMSC01101	Slice5	18	18	85.9622	1	1250.63	3152.38	L5 IT CTX Glut	VIS	Glut
C5-R1-328860322379826794839708756925350120954	202210271225_MouseHanqingB22_VMSC01101	Slice5	140	70	803.561	2	1427.28	3104.22	Oligo NN		NN
C5-R1-329823581798175345629538985390729788040	202210271225_MouseHanqingB22_VMSC01101	Slice5	328	139	466.247	2	1284.19	3165.33	Car3 Glut	AUD	Glut
C5-R1-3403368286076481663079334808177993274	202210271225_MouseHanqingB22_VMSC01101	Slice5	532	185	1043.54	3	1377.63	3147.02	L6 CT CTX Glut	MOp	Glut
C5-R1-40373517130378060088691854199640373469	202210271225_MouseHanqingB22_VMSC01101	Slice5	255	128	545.158	2	1286.34	3121.87	L5 IT CTX Glut	SSp	Glut
C5-R1-4788218717431987007400455229632569804	202210271225_MouseHanqingB22_VMSC01101	Slice5	191	106	635.21	2	1410.97	3145.32	OPC NN		NN
C5-R1-52873544525789428506896879972103870366	202210271225_MouseHanqingB22_VMSC01101	Slice5	48	37	442.649	0	1367.16	3253.83	Microglia NN	CTXsp - CLA-EP-LA-BLA-BMA-PA	NN
C5-R1-532224035763491850772405950471707045	202210271225_MouseHanqingB22_VMSC01101	Slice5	290	132	1245.21	1	1288.73	3228.75	L5 IT CTX Glut	SSp	Glut
C5-R1-56252615729734971008234002322484291539	202210271225_MouseHanqingB22_VMSC01101	Slice5	693	207	1217.17	3	1360.53	3240.9	L6 IT CTX Glut	MOp	Glut
C5-R1-57187076857333574693966805617188188557	202210271225_MouseHanqingB22_VMSC01101	Slice5	142	88	573.799	0	1301.15	3124.5	Endo NN	MY - MYsat-MYmot post	NN
C5-R1-58120272865285897519091300246649235485	202210271225_MouseHanqingB22_VMSC01101	Slice5	363	141	295.932	2	1332.71	3157.87	Pvalb Gaba	PAR-POST-PRE-SUB-ProS	Gaba
C5-R1-60041432276799684068258257823854834609	202210271225_MouseHanqingB22_VMSC01101	Slice5	293	141	710.788	3	1375.81	3260.01	Car3 Glut	AUD	Glut
C5-R1-69521354218460655217704910729873717279	202210271225_MouseHanqingB22_VMSC01101	Slice5	291	135	609.836	3	1401.44	3076.83	L6 CT CTX Glut	ACA	Glut
C5-R1-79984337068101812910569356182655744601	202210271225_MouseHanqingB22_VMSC01101	Slice5	279	132	458.876	4	1326.24	3126.63	L6 CT CTX Glut	MOp	Glut
C5-R1-80511973597570174892308975139993566408	202210271225_MouseHanqingB22_VMSC01101	Slice5	94	60	79.3181	0	1287.99	3181.75	L6 CT CTX Glut	PL-ILA-ORB	Glut
C5-R1-8518564032579460505107704463946310858	202210271225_MouseHanqingB22_VMSC01101	Slice5	55	46	364.289	0	1255.46	3138.96	CA1-ProS Glut	PAR-POST-PRE-SUB-ProS	Glut
C5-R1-94134680283936793386376002669317173375	202210271225_MouseHanqingB22_VMSC01101	Slice5	44	27	187.185	0	1411.62	3196.69	Oligo NN		NN
C5-R1-95001293196090933167759723435643577955	202210271225_MouseHanqingB22_VMSC01101	Slice5	304	123	510.245	0	1435.81	3114.94	L6 CT CTX Glut	ACA	Glut
C5-R1-96200954026016857302534042619313457860	202210271225_MouseHanqingB22_VMSC01101	Slice5	14	10	91.3991	0	1217.1	3183.03	Astro-NT NN		NN
C5-R1-99757170128848252992458582956683207227	202210271225_MouseHanqingB22_VMSC01101	Slice5	39	28	271.87	0	1341.41	3079.83	PCG Vsx2 Lhx4 Glut	MB - PAG-RAmb	Glut
C5-R1-102630497212742697174029965850598305996	202210271225_MouseHanqingB22_VMSC01101	Slice5	98	70	591.435	2	1483.29	3102.22	IT EP-CLA Glut	AId-AIv-AIp	Glut
C5-R1-108178005093300997683336812759552316456	202210271225_MouseHanqingB22_VMSC01101	Slice5	106	69	129.641	2	1443.43	2884.73	L6 CT CTX Glut	PL-ILA-ORB	Glut
C5-R1-110752172950161318444789985842534924071	202210271225_MouseHanqingB22_VMSC01101	Slice5	344	149	375.888	4	1490.54	3031.77	L2/3 IT CTX Glut	TEa-PERI-ECT	Glut
C5-R1-114521530096535548908233563871531923312	202210271225_MouseHanqingB22_VMSC01101	Slice5	195	99	469.995	0	1371.16	2923.94	L6 CT CTX Glut	VISp	Glut
C5-R1-121119102858384015866260963261219860533	202210271225_MouseHanqingB22_VMSC01101	Slice5	92	62	513.158	0	1554.74	2964.52	Astro-TE NN	HIP - CA	NN
C5-R1-134339444286330593578069771106651454399	202210271225_MouseHanqingB22_VMSC01101	Slice5	464	179	833.943	4	1379.35	2986.65	L6 CT CTX Glut	MOp	Glut
C5-R1-13821122157598183803740009304044608236	202210271225_MouseHanqingB22_VMSC01101	Slice5	457	173	1076.04	2	1453.21	3031.41	L6 CT CTX Glut	MOp	Glut
C5-R1-146977300152562985982939710273850924855	202210271225_MouseHanqingB22_VMSC01101	Slice5	450	170	1016.87	2	1512.47	2992.05	L6b CTX Glut	PL-ILA-ORB	Glut
C5-R1-152888514815464130541744704432568737217	202210271225_MouseHanqingB22_VMSC01101	Slice5	531	184	854.557	4	1469.71	2974.85	L6 CT CTX Glut	MOp	Glut
C5-R1-153017331959046777084304261950261022557	202210271225_MouseHanqingB22_VMSC01101	Slice5	82	62	259.024	2	1460.77	3075.56	Car3 Glut	AUD	Glut
C5-R1-160106971174189806099446917741112419018	202210271225_MouseHanqingB22_VMSC01101	Slice5	47	39	509.519	1	1457.5	3007.77	Microglia NN	CTXsp - CLA-EP-LA-BLA-BMA-PA	NN
C5-R1-169066170232365180192655917716160037270	202210271225_MouseHanqingB22_VMSC01101	Slice5	164	95	458.124	1	1364.68	3059.37	L6 CT CTX Glut	MOp	Glut
C5-R1-173665390610035851355271118238691861797	202210271225_MouseHanqingB22_VMSC01101	Slice5	14	14	32.2801	0	1409.86	2957.56	Lamp5 Gaba	MOs-FRP	Gaba
C5-R1-173819823975984502411486498637302874662	202210271225_MouseHanqingB22_VMSC01101	Slice5	23	21	49.6187	0	1459.32	2960.56	L5 IT CTX Glut	MOp	Glut
C5-R1-174798945928625869089790157979489648926	202210271225_MouseHanqingB22_VMSC01101	Slice5	15	12	228.41	0	1563.2	2958.62	Astro-TE NN	HIP - CA	NN
C5-R1-175114360903162937950261788263820436565	202210271225_MouseHanqingB22_VMSC01101	Slice5	67	47	74.03	1	1493.8	3074.5	L6 CT CTX Glut	MOp	Glut
C5-R1-178252914488633418911229901509223571736	202210271225_MouseHanqingB22_VMSC01101	Slice5	236	123	508.499	1	1371.3	3065.06	L6 CT CTX Glut	MOp	Glut
C5-R1-179786089283760448093365020668617862723	202210271225_MouseHanqingB22_VMSC01101	Slice5	438	166	852.698	2	1403.89	2955.49	L6 CT CTX Glut	MOp	Glut
C5-R1-18999773356096103135807242718988589965	202210271225_MouseHanqingB22_VMSC01101	Slice5	367	148	674.808	3	1453.52	2878.7	L6 CT CTX Glut	TEa-PERI-ECT	Glut
C5-R1-190467568719031375104279427045430279074	202210271225_MouseHanqingB22_VMSC01101	Slice5	397	161	761.942	4	1398.7	2969.33	L6 CT CTX Glut	MOp	Glut
C5-R1-190889423180276541054696895691593990292	202210271225_MouseHanqingB22_VMSC01101	Slice5	40	30	87.7031	1	1371.4	3054.95	L6 CT CTX Glut	VISp	Glut
C5-R1-195120472002252719827124871073342429253	202210271225_MouseHanqingB22_VMSC01101	Slice5	451	181	807.112	2	1373.73	3015.39	Sst Gaba	AUD	Gaba
C5-R1-198271903148123377468147412183913025358	202210271225_MouseHanqingB22_VMSC01101	Slice5	282	119	296.194	2	1415.43	2939.71	L6 IT CTX Glut	MOp	Glut
C5-R1-198511687468736057839132284327957956828	202210271225_MouseHanqingB22_VMSC01101	Slice5	359	144	743.248	1	1463.76	2929.32	L6 CT CTX Glut	MOp	Glut
C5-R1-198976741711405834303666621539578601849	202210271225_MouseHanqingB22_VMSC01101	Slice5	36	28	207.944	0	1545.43	2998.36	Endo NN	MY - MYsat-MYmot post	NN
C5-R1-199409432496968814605573574389598302010	202210271225_MouseHanqingB22_VMSC01101	Slice5	273	129	316.673	1	1487.5	2902.56	Car3 Glut	TEa-PERI-ECT	Glut
C5-R1-202044704247758646633441701875194300130	202210271225_MouseHanqingB22_VMSC01101	Slice5	132	86	165.595	0	1492.65	2913.2	L6 CT CTX Glut	CTXsp - CLA-EP-LA-BLA-BMA-PA	Glut
C5-R1-203712568007710508995120983100878199255	202210271225_MouseHanqingB22_VMSC01101	Slice5	41	35	240.028	0	1594	2950.21	MSN D1 Gaba		Gaba
C5-R1-208529500450433275705529725784888224028	202210271225_MouseHanqingB22_VMSC01101	Slice5	116	64	260.275	0	1379.34	2933.21	L6 CT CTX Glut	MOp	Glut
C5-R1-210297306599809477156052675729374566160	202210271225_MouseHanqingB22_VMSC01101	Slice5	27	22	316.756	0	1407.74	2873.1	DG Glut	HIP	Glut
C5-R1-212467084482566554934128121777964148370	202210271225_MouseHanqingB22_VMSC01101	Slice5	520	193	1012.47	2	1458.6	2944.74	Sst Gaba		Gaba
C5-R1-217358651866798011894898525026705491613	202210271225_MouseHanqingB22_VMSC01101	Slice5	366	161	851.876	2	1486	3093.62	Car3 Glut	TEa-PERI-ECT	Glut
C5-R1-219096251261678470487942953662192919663	202210271225_MouseHanqingB22_VMSC01101	Slice5	222	121	633.666	2	1370.91	2972.86	L6 CT CTX Glut	MOp	Glut
C5-R1-224878278972477133647599099163106491074	202210271225_MouseHanqingB22_VMSC01101	Slice5	310	142	827.202	3	1531.12	2984.92	L6 CT CTX Glut	MOp	Glut
C5-R1-226410961592177325940549298199121489061	202210271225_MouseHanqingB22_VMSC01101	Slice5	209	107	299.523	1	1392.5	3044.75	L6 IT CTX Glut		Glut
C5-R1-230343360451787287073332535644460761567	202210271225_MouseHanqingB22_VMSC01101	Slice5	101	65	176.202	0	1439.07	2965.83	Car3 Glut	TEa-PERI-ECT	Glut
C5-R1-230350581478627602386050593249303032168	202210271225_MouseHanqingB22_VMSC01101	Slice5	760	217	1111.86	2	1387.13	3003.62	L6 IT CTX Glut	MOp	Glut
C5-R1-236100967343023165734349942237984662666	202210271225_MouseHanqingB22_VMSC01101	Slice5	188	98	816.363	2	1530.53	3070.51	Oligo NN		NN
C5-R1-238044150820255540476176038094059048234	202210271225_MouseHanqingB22_VMSC01101	Slice5	267	138	1058.1	2	1474.62	3017.22	IT EP-CLA Glut	CTXsp - CLA-EP-LA-BLA-BMA-PA	Glut
C5-R1-240460285477860195735930775351415781834	202210271225_MouseHanqingB22_VMSC01101	Slice5	187	103	362.119	1	1459.84	2901.99	L6b CTX Glut	SSp	Glut
C5-R1-244036407270804568783287606043609548622	202210271225_MouseHanqingB22_VMSC01101	Slice5	181	85	209.738	1	1495.84	2928.95	Sst Gaba	ENT	Gaba
C5-R1-249545620341992086832042791641280829633	202210271225_MouseHanqingB22_VMSC01101	Slice5	481	174	916.305	2	1506.7	2931.73	L6b CTX Glut	SSp	Glut
C5-R1-257506367323447524722393606225794539344	202210271225_MouseHanqingB22_VMSC01101	Slice5	72	61	588.666	0	1414.67	3050.32	SNc-VTA-RAmb Foxa1 Dopa	MB - PAG-RAmb	Dopa
C5-R1-258331617112588630103186475333644786403	202210271225_MouseHanqingB22_VMSC01101	Slice5	241	105	258.014	2	1467.56	2941.75	L6b CTX Glut	VIS	Glut
C5-R1-259637131152506709462779815921641939525	202210271225_MouseHanqingB22_VMSC01101	Slice5	608	191	1109.44	4	1536.48	2935.89	L6b CTX Glut	VIS	Glut
C5-R1-260337484017417300733751295484836110992	202210271225_MouseHanqingB22_VMSC01101	Slice5	275	131	542.03	2	1364.55	3033.23	L6 CT CTX Glut	MOp	Glut
C5-R1-260824741537994371215086750260369721317	202210271225_MouseHanqingB22_VMSC01101	Slice5	325	144	844.606	0	1352.25	3003.56	L6 CT CTX Glut	MOp	Glut
C5-R1-262317208487664162211424385397889967556	202210271225_MouseHanqingB22_VMSC01101	Slice5	125	90	627.275	2	1398.78	3037.66	Endo NN	MY - MYsat-MYmot post	NN
C5-R1-263481478117193474898277102647228689859	202210271225_MouseHanqingB22_VMSC01101	Slice5	173	103	246.029	1	1425.69	2943.76	L6 CT CTX Glut	PL-ILA-ORB	Glut
C5-R1-264997443678422851053231641918514823192	202210271225_MouseHanqingB22_VMSC01101	Slice5	17	15	327.267	0	1422.59	2987.67	L6 IT CTX Glut	VIS	Glut
C5-R1-273552952964763041439336394577119156598	202210271225_MouseHanqingB22_VMSC01101	Slice5	612	190	1105.58	4	1437.09	2912.24	Sst Gaba		Gaba
C5-R1-275120999838831788542109912445529517543	202210271225_MouseHanqingB22_VMSC01101	Slice5	22	20	114.393	0	1552.59	3000.75	Astro-TE NN	HIP - CA	NN
C5-R1-275349092657866360822383040055786115218	202210271225_MouseHanqingB22_VMSC01101	Slice5	18	15	308.056	1	1537.75	2979.15	L2/3 IT CTX Glut	TEa-PERI-ECT	Glut
C5-R1-281447091990155676845024727315941746464	202210271225_MouseHanqingB22_VMSC01101	Slice5	463	159	894.754	1	1366.48	3054.73	L6 CT CTX Glut	MOp	Glut
C5-R1-289788512325448701106149377283957950114	202210271225_MouseHanqingB22_VMSC01101	Slice5	264	147	528.336	0	1358.77	2980.38	L6 CT CTX Glut	MOp	Glut
C5-R1-294797085645318952192762292936083176596	202210271225_MouseHanqingB22_VMSC01101	Slice5	175	77	416.484	1	1446.08	2917.5	Oligo NN		NN
C5-R1-29497467865955484687618769451499696620	202210271225_MouseHanqingB22_VMSC01101	Slice5	194	104	591.654	0	1516.62	3002.37	L6 CT CTX Glut	MOp	Glut
C5-R1-298413516406232371143141859798945907503	202210271225_MouseHanqingB22_VMSC01101	Slice5	85	56	445.645	0	1484.83	2986.57	Oligo NN		NN
C5-R1-309104714653063976868174290553125077462	202210271225_MouseHanqingB22_VMSC01101	Slice5	263	117	659.993	1	1407.1	2914.38	L6 CT CTX Glut	MOp	Glut
C5-R1-316614625790739218053277548747984795287	202210271225_MouseHanqingB22_VMSC01101	Slice5	738	218	1401.32	3	1409.58	2883.2	L6 CT CTX Glut	MOp	Glut
C5-R1-31698776644889447626538711925838078748	202210271225_MouseHanqingB22_VMSC01101	Slice5	165	89	476.862	3	1460.67	3056.18	Sst Chodl Gaba	AUD	Gaba
C5-R1-317603084760818804764685589821668610100	202210271225_MouseHanqingB22_VMSC01101	Slice5	45	33	103.624	0	1513.36	3029.17	L6 CT CTX Glut	MOp	Glut
C5-R1-318205449254593795865372834165048958928	202210271225_MouseHanqingB22_VMSC01101	Slice5	21	18	153.768	0	1365.02	2997.65	Oligo NN		NN
C5-R1-320250503558361789964724092259976232275	202210271225_MouseHanqingB22_VMSC01101	Slice5	147	86	254.545	1	1423.44	3050.58	L6 CT CTX Glut	MOp	Glut
C5-R1-328830757349021112679924946082148949117	202210271225_MouseHanqingB22_VMSC01101	Slice5	757	223	1102.48	4	1416.06	2952.54	L6 CT CTX Glut	ACA	Glut
C5-R1-331931968799307050854232373207981675261	202210271225_MouseHanqingB22_VMSC01101	Slice5	78	51	132.655	1	1471.18	3089.49	L6 CT CTX Glut	MOp	Glut
C5-R1-332519423623869713469655285546127201323	202210271225_MouseHanqingB22_VMSC01101	Slice5	25	21	224.124	0	1400.06	2893.86	Endo NN	MY - MYsat-MYmot post	NN
C5-R1-334015946505096775211793864137568038837	202210271225_MouseHanqingB22_VMSC01101	Slice5	39	32	59.6264	0	1436.91	2855.84	L2/3 IT PPP Glut	PAR-POST-PRE-SUB-ProS	Glut
C5-R1-338100667831334822576817892489811675729	202210271225_MouseHanqingB22_VMSC01101	Slice5	19	16	188.624	0	1358.44	2944.34	L6 IT CTX Glut	VIS	Glut
C5-R1-339729127347748692855221916924748613771	202210271225_MouseHanqingB22_VMSC01101	Slice5	352	152	962.424	4	1465.74	2878.27	L6b CTX Glut	VIS	Glut
C5-R1-37563253433128983691775474805443910076	202210271225_MouseHanqingB22_VMSC01101	Slice5	147	83	303.512	2	1474.72	2983.79	L6 CT CTX Glut	MOp	Glut
C5-R1-43568706270572714621137402766601750122	202210271225_MouseHanqingB22_VMSC01101	Slice5	88	65	591.29	0	1472.5	3042.93	Oligo NN		NN
C5-R1-45539866661810117113548230635720785674	202210271225_MouseHanqingB22_VMSC01101	Slice5	50	44	453.593	0	1377.95	2970.38	Endo NN	CNU - PAL	NN
C5-R1-46206577472387359124654201484948539011	202210271225_MouseHanqingB22_VMSC01101	Slice5	297	133	678.644	2	1412.49	3034.97	L6 CT CTX Glut	MOp	Glut
C5-R1-54245524758770596982535024742270717577	202210271225_MouseHanqingB22_VMSC01101	Slice5	106	63	522.514	0	1349.48	3019.48	Oligo NN		NN
C5-R1-57750035652864078322057503245582490722	202210271225_MouseHanqingB22_VMSC01101	Slice5	35	28	60.3525	1	1435.39	3058.92	L6b CTX Glut	AUD	Glut
C5-R1-63448364812639742808238681400000382976	202210271225_MouseHanqingB22_VMSC01101	Slice5	144	74	726.215	1	1429.69	3087.92	Oligo NN	MB - MRN-CUN-RN-RR-PPN-PRT	NN
C5-R1-70393252657374776283541701568611502863	202210271225_MouseHanqingB22_VMSC01101	Slice5	29	26	320.772	0	1486.78	2950.04	Astro-TE NN	HIP - CA	NN
C5-R1-70991116677074904633164508252328385293	202210271225_MouseHanqingB22_VMSC01101	Slice5	106	50	607.015	0	1510.54	3076.61	Astro-TE NN	HIP - CA	NN
C5-R1-76138751516191792551305498245672132328	202210271225_MouseHanqingB22_VMSC01101	Slice5	22	21	291.26	0	1563.77	2933.44	HPF CR Glut	PAR-POST-PRE-SUB-ProS	Glut
C5-R1-80207667687327511284742218799625816747	202210271225_MouseHanqingB22_VMSC01101	Slice5	114	82	918.768	1	1419.14	2922.15	Microglia NN	CTXsp - CLA-EP-LA-BLA-BMA-PA	NN
C5-R1-8771375229279992905744532829466102631	202210271225_MouseHanqingB22_VMSC01101	Slice5	493	169	1124.28	1	1555.76	2983.93	L6b CTX Glut	AUD	Glut
C5-R1-91180126376956438565175480000758693129	202210271225_MouseHanqingB22_VMSC01101	Slice5	90	59	115.692	0	1451.96	2913.91	L6 CT CTX Glut	PL-ILA-ORB	Glut
C5-R1-94561819905337647656742662747984680170	202210271225_MouseHanqingB22_VMSC01101	Slice5	17	15	34.1085	0	1500.66	3033.68	SCs Lef1 Gli3 Gaba	MB - SC-IC	Gaba
C5-R1-95578431192943362627179122100261570102	202210271225_MouseHanqingB22_VMSC01101	Slice5	202	106	638.801	2	1395.25	2941.4	L6 CT CTX Glut	VISp	Glut
C5-R1-97099032050089740967540839080203185818	202210271225_MouseHanqingB22_VMSC01101	Slice5	122	78	370.976	0	1351.79	3042.26	OPC NN		NN
C5-R1-101191110977915179467044101571690150101	202210271225_MouseHanqingB22_VMSC01101	Slice5	49	38	236.2	0	1619.41	2741.22	Oligo NN	MB - MRN-CUN-RN-RR-PPN-PRT	NN
C5-R1-10470907223285558357298108388184009099	202210271225_MouseHanqingB22_VMSC01101	Slice5	72	57	46.0145	1	1519.86	2735.13	L6b CTX Glut	VIS	Glut
C5-R1-108096622808253011431506364886757281224	202210271225_MouseHanqingB22_VMSC01101	Slice5	781	211	1373.53	4	1603.3	2837.05	MSN D1 Gaba		Gaba
C5-R1-109760605041281640937350837976254300355	202210271225_MouseHanqingB22_VMSC01101	Slice5	75	56	71.0906	0	1578.6	2750.02	MSN D2 Gaba	STR - STRd	Gaba
C5-R1-119035184283784324923404248776025960202	202210271225_MouseHanqingB22_VMSC01101	Slice5	566	192	926.068	4	1643.04	2793.71	MSN D1 Gaba		Gaba
C5-R1-124445315628554165728791025283713685730	202210271225_MouseHanqingB22_VMSC01101	Slice5	66	49	542.997	1	1669.46	2763.07	Astro-TE NN	HIP - CA	NN
C5-R1-124503618619691905045657849224351707432	202210271225_MouseHanqingB22_VMSC01101	Slice5	37	34	340.717	0	1583.38	2909.48	SI-MPO-LPO Lhx8 Gaba	HY LZ	Gaba
C5-R1-126604315688498709023682140241912323764	202210271225_MouseHanqingB22_VMSC01101	Slice5	130	80	188.292	0	1562.07	2719.47	MSN D1 Sema5a Gaba	STR - STRd	Gaba
C5-R1-127483197208857614377395420911728264036	202210271225_MouseHanqingB22_VMSC01101	Slice5	19	11	111.629	0	1499.06	2710.02	Astro-TE NN	HIP - CA	NN
C5-R1-129253450505794170019380270608522643765	202210271225_MouseHanqingB22_VMSC01101	Slice5	84	55	149.569	1	1544.2	2798.81	OPC NN		NN
C5-R1-129945968670667504881914090281286711896	202210271225_MouseHanqingB22_VMSC01101	Slice5	240	142	573.392	1	1516.67	2717.64	L6 CT CTX Glut	MOp	Glut
C5-R1-138506233218247279907212477200343093902	202210271225_MouseHanqingB22_VMSC01101	Slice5	22	17	254.86	0	1560.19	2918.85	L6 CT CTX Glut	PL-ILA-ORB	Glut
C5-R1-139029975682971915574278948511232042212	202210271225_MouseHanqingB22_VMSC01101	Slice5	48	37	123.526	1	1684.38	2812.72	MSN D2 Gaba	STR - STRd	Gaba
C5-R1-141453796327535772166464357223536084885	202210271225_MouseHanqingB22_VMSC01101	Slice5	342	166	648.52	4	1557.21	2742.47	L6b CTX Glut	MOp	Glut
C5-R1-141741416656308599152212877036719623427	202210271225_MouseHanqingB22_VMSC01101	Slice5	349	146	581.983	0	1611.28	2789.22	MSN D1 Gaba		Gaba
C5-R1-143141114383198696721471210171845065612	202210271225_MouseHanqingB22_VMSC01101	Slice5	271	129	615.741	2	1530.68	2845.88	L6b CTX Glut	VIS	Glut
C5-R1-14363292457970421276010704898793914168	202210271225_MouseHanqingB22_VMSC01101	Slice5	84	57	80.1011	1	1515.66	2707.08	IT EP-CLA Glut	AId-AIv-AIp	Glut
C5-R1-144844018042733742846189757987978864399	202210271225_MouseHanqingB22_VMSC01101	Slice5	98	72	495.482	0	1564.89	2724.84	Endo NN	MY - MYsat-MYmot post	NN
C5-R1-146948138771032879679075783445367271996	202210271225_MouseHanqingB22_VMSC01101	Slice5	85	55	145.785	0	1590	2847.45	MSN D2 Gaba	STR - STRv	Gaba
C5-R1-147365198414114018475044570120919351766	202210271225_MouseHanqingB22_VMSC01101	Slice5	151	99	418.321	1	1552.07	2729.78	Pvalb Gaba	PAR-POST-PRE-SUB-ProS	Gaba
C5-R1-152320088148190399906195960994508746214	202210271225_MouseHanqingB22_VMSC01101	Slice5	24	20	38.2463	0	1579.7	2760.32	MSN D2 Gaba		Gaba
C5-R1-152606175683795950964073197797616624366	202210271225_MouseHanqingB22_VMSC01101	Slice5	67	53	801.986	3	1548.62	2862.22	Microglia NN	CTXsp - CLA-EP-LA-BLA-BMA-PA	NN
C5-R1-154013771085824741155171584372415627770	202210271225_MouseHanqingB22_VMSC01101	Slice5	409	159	985.384	0	1477.47	2855.63	L6 CT CTX Glut	TEa-PERI-ECT	Glut
C5-R1-156272310516479299863678319929292602301	202210271225_MouseHanqingB22_VMSC01101	Slice5	374	159	1170.32	4	1646.67	2774.04	MSN D1 Gaba		Gaba
C5-R1-156971112892019638945512527810592287324	202210271225_MouseHanqingB22_VMSC01101	Slice5	96	62	823.021	0	1637.75	2863.68	Oligo NN		NN
C5-R1-15935218493459661098137824812442417836	202210271225_MouseHanqingB22_VMSC01101	Slice5	585	200	1013.79	3	1495.13	2767.05	L5/6 IT TPE-ENT Glut		Glut
C5-R1-163250621723365741837705942019019657444	202210271225_MouseHanqingB22_VMSC01101	Slice5	407	184	611.013	2	1475.51	2883.86	L6 IT CTX Glut		Glut
C5-R1-163863750731934566515301796170778210878	202210271225_MouseHanqingB22_VMSC01101	Slice5	132	82	495.845	1	1563.16	2739.61	STR-PAL Chst9 Gaba	CNU - PAL	Gaba
C5-R1-166690537161112497637740198182072869098	202210271225_MouseHanqingB22_VMSC01101	Slice5	60	46	54.4301	0	1522.38	2719.75	L6b CTX Glut	VIS	Glut
C5-R1-171959253293288052545507985869143511007	202210271225_MouseHanqingB22_VMSC01101	Slice5	341	149	624.975	0	1592.46	2731.09	MSN D2 Gaba	STR - STRv	Gaba
C5-R1-173161867857484298256531538920602981821	202210271225_MouseHanqingB22_VMSC01101	Slice5	110	63	153.589	0	1500.99	2784.22	L6b CTX Glut	VIS	Glut
C5-R1-175842021815590864429847841864495633724	202210271225_MouseHanqingB22_VMSC01101	Slice5	105	76	686.412	0	1661.78	2788.69	Endo NN	ENT	NN
C5-R1-177216315027187507189902690946837025798	202210271225_MouseHanqingB22_VMSC01101	Slice5	254	116	649.622	1	1616.29	2916.07	MSN D1 Gaba		Gaba
C5-R1-177977481870285643508203059895728854882	202210271225_MouseHanqingB22_VMSC01101	Slice5	17	13	41.6536	1	1511.51	2697.75	L4/5 IT CTX Glut	VIS	Glut
C5-R1-178019632212394601064564111351447314263	202210271225_MouseHanqingB22_VMSC01101	Slice5	23	19	45.0916	0	1626.65	2862.82	Oligo NN		NN
C5-R1-183205872393699653048260530039343418900	202210271225_MouseHanqingB22_VMSC01101	Slice5	19	16	48.8576	1	1579.44	2705.36	VMH Nr5a1 Glut	HY - MEZ-PVZ-PVR	Glut
C5-R1-184576808341961207460508535445167956660	202210271225_MouseHanqingB22_VMSC01101	Slice5	675	195	982.838	2	1439.57	2833.37	L6b CTX Glut	VIS	Glut
C5-R1-187015425564209873704548760906983691663	202210271225_MouseHanqingB22_VMSC01101	Slice5	101	69	152.15	2	1546.25	2785.22	L6 IT CTX Glut	AUD	Glut
C5-R1-194171236898028544349255595096734942935	202210271225_MouseHanqingB22_VMSC01101	Slice5	94	53	612.146	1	1636.87	2851.82	Astro-TE NN	HIP - CA	NN
C5-R1-194749360343388372429288781270495907700	202210271225_MouseHanqingB22_VMSC01101	Slice5	268	125	544.524	2	1638.12	2886.15	MSN D2 Gaba	STR - STRv	Gaba
C5-R1-195097929446675346504688298304839306404	202210271225_MouseHanqingB22_VMSC01101	Slice5	30	24	40.3239	2	1625.17	2800.36	CEA-AAA-BST Six3 Cyp26b1 Gaba	STR - sAMY	Gaba
C5-R1-201623216445695753717217160681033566505	202210271225_MouseHanqingB22_VMSC01101	Slice5	266	126	683.131	1	1593.27	2859.07	STR-PAL Chst9 Gaba	CNU - PAL	Gaba
C5-R1-209486266514005974171600164945389146999	202210271225_MouseHanqingB22_VMSC01101	Slice5	27	24	59.7357	1	1545.55	2833.83	Car3 Glut	CTXsp - CLA-EP-LA-BLA-BMA-PA	Glut
C5-R1-212672620740048788992856997945238256473	202210271225_MouseHanqingB22_VMSC01101	Slice5	38	34	268.529	2	1488.84	2818.98	Microglia NN	CTXsp - CLA-EP-LA-BLA-BMA-PA	NN
C5-R1-213532936915647483940690979646997019537	202210271225_MouseHanqingB22_VMSC01101	Slice5	108	70	612.347	1	1571.82	2908.85	Oligo NN		NN
C5-R1-216771942917757117458769057292411235578	202210271225_MouseHanqingB22_VMSC01101	Slice5	24	21	83.609	0	1601.24	2879.82	MSN D1 Gaba		Gaba
C5-R1-218035580632112958026660725647506400944	202210271225_MouseHanqingB22_VMSC01101	Slice5	31	25	106.524	1	1431.59	2863.06	DMH Prdm13 Gaba		Gaba
C5-R1-218573969384366813773829112548540630717	202210271225_MouseHanqingB22_VMSC01101	Slice5	80	56	186.118	0	1415.36	2853.81	PARN Gbx2 Gly-Gaba	MY - VNC-PHY-DMX-XII	Gly-Gaba
C5-R1-2220690063548299090969223908342562282	202210271225_MouseHanqingB22_VMSC01101	Slice5	123	73	449.065	1	1687.85	2802.5	MSN D2 Gaba		Gaba
C5-R1-22392961216321814996809838851952708143	202210271225_MouseHanqingB22_VMSC01101	Slice5	399	164	987.409	0	1558.44	2752.54	Oligo NN		NN
C5-R1-227392810402941110487124343828499553030	202210271225_MouseHanqingB22_VMSC01101	Slice5	245	115	662.88	3	1594.41	2918.65	MSN D2 Gaba	STR - STRv	Gaba
C5-R1-2283607398899422436722625253688540865	202210271225_MouseHanqingB22_VMSC01101	Slice5	56	35	266.215	1	1553.61	2869.34	L6 CT CTX Glut	VISp	Glut
C5-R1-242296934434422392115375730140081835874	202210271225_MouseHanqingB22_VMSC01101	Slice5	97	63	133.958	2	1585.5	2726.2	MSN D2 Gaba	STR - STRv	Gaba
C5-R1-245860996725647798254326516274298642847	202210271225_MouseHanqingB22_VMSC01101	Slice5	219	104	442.99	2	1600.75	2872.37	MSN D1 Gaba		Gaba
C5-R1-249176945379913608177838566842504854256	202210271225_MouseHanqingB22_VMSC01101	Slice5	158	94	295.91	1	1524.26	2710.11	L6b CTX Glut	VIS	Glut
C5-R1-251006434949172566222874007768156895154	202210271225_MouseHanqingB22_VMSC01101	Slice5	664	210	1235.91	3	1466.88	2811.98	Car3 Glut	AUD	Glut
C5-R1-251772579098616563771723972675134993248	202210271225_MouseHanqingB22_VMSC01101	Slice5	129	76	393.778	0	1440.79	2818.73	L6 CT CTX Glut	MOp	Glut
C5-R1-252909463512012740733798762896382370392	202210271225_MouseHanqingB22_VMSC01101	Slice5	503	165	931.247	1	1608.35	2800.99	MSN D1 Gaba		Gaba
C5-R1-253020394189271718612954235586561953685	202210271225_MouseHanqingB22_VMSC01101	Slice5	31	26	99.9765	0	1598.7	2785.2	MOB-STR-CTX Inh IMN		IMN
C5-R1-256374736176145972609501168973054707203	202210271225_MouseHanqingB22_VMSC01101	Slice5	134	88	435.734	1	1507.51	2741.28	IT EP-CLA Glut	AI-CLA	Glut
C5-R1-258254569111893500787353454008676418477	202210271225_MouseHanqingB22_VMSC01101	Slice5	243	118	727.545	1	1557.3	2798.9	MOB Dopa-Gaba	OLF - AON-TT-DP-PIR-COA-NLOT-PAA-TR	Dopa-Gaba
C5-R1-261571571588330375984828269994846521723	202210271225_MouseHanqingB22_VMSC01101	Slice5	113	61	229.206	2	1675.25	2816.55	MSN D2 Gaba	STR - STRd	Gaba
C5-R1-26951478301711432018699128952948597057	202210271225_MouseHanqingB22_VMSC01101	Slice5	70	52	97.3259	1	1539.12	2870.02	L6 CT CTX Glut	MOp	Glut
C5-R1-270041019718468854713039290055724341239	202210271225_MouseHanqingB22_VMSC01101	Slice5	429	172	763.74	3	1512.35	2727.3	L6b CTX Glut	SSp	Glut
C5-R1-271329850169888153272936720841951812920	202210271225_MouseHanqingB22_VMSC01101	Slice5	210	93	649.902	1	1555.43	2897.52	Oligo NN	MB - MRN-CUN-RN-RR-PPN-PRT	NN
C5-R1-276698760768456256212924966781593497579	202210271225_MouseHanqingB22_VMSC01101	Slice5	448	149	848.714	1	1587.47	2811.88	MSN D2 Gaba	STR - STRv	Gaba
C5-R1-279423102247429819581465521505567470523	202210271225_MouseHanqingB22_VMSC01101	Slice5	47	33	423.158	0	1673.21	2780.33	MSN D2 Gaba		Gaba
C5-R1-288112168203271796819224764355278858230	202210271225_MouseHanqingB22_VMSC01101	Slice5	288	140	286.471	1	1539.14	2850.02	L6b CTX Glut	VIS	Glut
C5-R1-289071077071129380278723921224861376069	202210271225_MouseHanqingB22_VMSC01101	Slice5	96	58	548.71	0	1580	2888.01	Oligo NN		NN
C5-R1-291564237962716191168646801744841828001	202210271225_MouseHanqingB22_VMSC01101	Slice5	358	157	1100.11	3	1616.31	2767	MSN D1 Gaba		Gaba
C5-R1-301989763417120098768512134058615205480	202210271225_MouseHanqingB22_VMSC01101	Slice5	272	116	394.281	0	1629.31	2782.29	MSN D2 Gaba	STR - STRv	Gaba
C5-R1-303467258358770005990944132976548636405	202210271225_MouseHanqingB22_VMSC01101	Slice5	127	83	678.425	2	1565.96	2886.39	Astro-TE NN	HIP - CA	NN
C5-R1-305933532490603864570147086505492728096	202210271225_MouseHanqingB22_VMSC01101	Slice5	80	51	208.837	0	1702.77	2784.43	MSN D2 Gaba	STR - STRd	Gaba
C5-R1-311289237695713443999936857382729705368	202210271225_MouseHanqingB22_VMSC01101	Slice5	16	15	62.8106	1	1629.71	2799.42	Endo NN	MY - MYsat-MYmot post	NN
C5-R1-31312843377517890021660489453632168518	202210271225_MouseHanqingB22_VMSC01101	Slice5	129	70	575.667	1	1533.64	2798.52	Astro-TE NN	HIP - CA	NN
C5-R1-318436026360653305413279227407648392110	202210271225_MouseHanqingB22_VMSC01101	Slice5	329	123	709.878	4	1648.61	2753.4	MSN D2 Gaba	STR - STRd	Gaba
C5-R1-325992558052005447248596194876514034002	202210271225_MouseHanqingB22_VMSC01101	Slice5	58	43	103.012	1	1567.54	2919.85	L6 IT CTX Glut	MOp	Glut
C5-R1-329665556744267739516176070829386922824	202210271225_MouseHanqingB22_VMSC01101	Slice5	340	154	722.992	0	1599.64	2905.27	MSN D1 Gaba		Gaba
C5-R1-335605073107439276910291061807627704464	202210271225_MouseHanqingB22_VMSC01101	Slice5	189	94	284.634	0	1522.72	2741.95	L6b CTX Glut	MOp	Glut
C5-R1-335897562852864178909145355781973996906	202210271225_MouseHanqingB22_VMSC01101	Slice5	448	157	840.766	2	1632.61	2767.61	MSN D1 Gaba		Gaba
C5-R1-35735932235753722194167714799704159746	202210271225_MouseHanqingB22_VMSC01101	Slice5	31	26	146.048	1	1592.61	2933.76	Oligo NN	MB - MRN-CUN-RN-RR-PPN-PRT	NN
C5-R1-3686191587709375935670512639695488617	202210271225_MouseHanqingB22_VMSC01101	Slice5	217	120	592.283	0	1568.53	2836.37	L6 IT CTX Glut	MOp	Glut
C5-R1-41979942327303014397051220684932251353	202210271225_MouseHanqingB22_VMSC01101	Slice5	226	93	613.016	3	1697.26	2776.38	MSN D2 Gaba	STR - STRd	Gaba
C5-R1-4334687090028248468252887633980329666	202210271225_MouseHanqingB22_VMSC01101	Slice5	56	33	611.341	0	1622.91	2809.15	Endo NN	MY - MYsat-MYmot post	NN
C5-R1-48783752838203055861448562923853919958	202210271225_MouseHanqingB22_VMSC01101	Slice5	327	141	322.32	4	1517.08	2812.84	L6b CTX Glut	AUD	Glut
C5-R1-51073337197607470649074848014964156627	202210271225_MouseHanqingB22_VMSC01101	Slice5	39	34	398.288	0	1533.93	2756.66	MOB-out Frmd7 Gaba	OLF - MOB-AOB	Gaba
C5-R1-53510723918593698483634391184776861886	202210271225_MouseHanqingB22_VMSC01101	Slice5	261	135	1248.84	1	1578.66	2925.96	STR-PAL Chst9 Gaba	CNU - PAL	Gaba
C5-R1-58678509830892234891712626730727474971	202210271225_MouseHanqingB22_VMSC01101	Slice5	364	147	501.523	2	1537.92	2878.8	Sst Gaba	ENT	Gaba
C5-R1-58828600560492159863866970256007643490	202210271225_MouseHanqingB22_VMSC01101	Slice5	32	26	500.989	0	1543.71	2767.36	Oligo NN	MB - MRN-CUN-RN-RR-PPN-PRT	NN
C5-R1-60388372306537844691424041232644958526	202210271225_MouseHanqingB22_VMSC01101	Slice5	20	18	108.191	0	1494.04	2872.3	Oligo NN	MB - MRN-CUN-RN-RR-PPN-PRT	NN
C5-R1-62829472460612822023147275999263314035	202210271225_MouseHanqingB22_VMSC01101	Slice5	16	14	47.4754	0	1503.85	2911.57	L6 CT CTX Glut	CTXsp - CLA-EP-LA-BLA-BMA-PA	Glut
C5-R1-68087817491823434583996161255361807701	202210271225_MouseHanqingB22_VMSC01101	Slice5	129	77	442.535	1	1672.47	2802.04	MSN D2 Gaba		Gaba
C5-R1-72435818725535211950654929156420985705	202210271225_MouseHanqingB22_VMSC01101	Slice5	615	186	1224.14	2	1466.07	2772.78	L6b EPd Glut	OLF - AON-TT-DP	Glut
C5-R1-73150169665190615143213221659433535239	202210271225_MouseHanqingB22_VMSC01101	Slice5	154	80	447.591	2	1682.13	2807.55	MSN D2 Gaba	STR - STRv	Gaba
C5-R1-75419652096407135003624924238218866359	202210271225_MouseHanqingB22_VMSC01101	Slice5	156	72	736.538	0	1563.76	2789.78	Oligo NN		NN
C5-R1-76105846341654370786851629026335111929	202210271225_MouseHanqingB22_VMSC01101	Slice5	309	130	649.863	3	1605.25	2877.96	MSN D2 Gaba	STR - STRv	Gaba
C5-R1-7931591654812493932948310743000375529	202210271225_MouseHanqingB22_VMSC01101	Slice5	684	199	1372.1	2	1453.99	2796.3	L6b CTX Glut	VIS	Glut
C5-R1-79960776377557050617534121001316394623	202210271225_MouseHanqingB22_VMSC01101	Slice5	222	113	543.968	2	1588.95	2738.04	MSN D2 Gaba	STR - STRv	Gaba
C5-R1-80758143548500860003673619859933177719	202210271225_MouseHanqingB22_VMSC01101	Slice5	360	145	712.481	3	1596.61	2826.08	MSN D2 Gaba	STR - STRv	Gaba
C5-R1-8479603977631440901949320337212536194	202210271225_MouseHanqingB22_VMSC01101	Slice5	82	62	147.618	0	1549.48	2735.77	PARN Gbx2 Gly-Gaba	MY - AP-DCO-VCO-DCN-ECU-NTS	Gly-Gaba
C5-R1-85339545939099154916280991283784706575	202210271225_MouseHanqingB22_VMSC01101	Slice5	41	33	630.285	0	1580.22	2950.37	Astro-NT NN		NN
C5-R1-88899225176891061907949403376257190577	202210271225_MouseHanqingB22_VMSC01101	Slice5	485	179	757.734	1	1549.9	2827.17	L6 IT CTX Glut		Glut
C5-R1-94645532131303985291737824793045340237	202210271225_MouseHanqingB22_VMSC01101	Slice5	274	124	404.578	1	1621.25	2794.41	MSN D2 Gaba	STR - STRv	Gaba
C5-R1-103458900488721370230671299837794789107	202210271225_MouseHanqingB22_VMSC01101	Slice5	284	132	689.426	4	1742.94	2659.18	MSN D2 Gaba	STR - STRd	Gaba
C5-R1-105344928113135729646594218396107148845	202210271225_MouseHanqingB22_VMSC01101	Slice5	354	144	765.402	1	1697.66	2722.38	MSN D1 Gaba		Gaba
C5-R1-109256277667248452329957461400537406837	202210271225_MouseHanqingB22_VMSC01101	Slice5	117	71	452.355	0	1589.34	2582.96	OPC NN		NN
C5-R1-110621888165816128406879539343810604883	202210271225_MouseHanqingB22_VMSC01101	Slice5	266	118	707.731	2	1724.25	2698.02	MSN D1 Gaba		Gaba
C5-R1-114499603357793416698516621539852401294	202210271225_MouseHanqingB22_VMSC01101	Slice5	245	114	577.797	4	1740.79	2717.11	MSN D1 Gaba		Gaba
C5-R1-116888246357077123564966125078950535397	202210271225_MouseHanqingB22_VMSC01101	Slice5	116	59	348.149	2	1775.36	2586.17	MSN D2 Gaba	STR - STRd	Gaba
C5-R1-117319439111965556355730870816690142105	202210271225_MouseHanqingB22_VMSC01101	Slice5	104	59	691.503	0	1707.78	2585.94	VLMC NN	STR - STRd	NN
C5-R1-12158022932918516279142813897620648068	202210271225_MouseHanqingB22_VMSC01101	Slice5	325	139	632.957	1	1666.63	2682.27	MSN D1 Gaba		Gaba
C5-R1-126893106191684877139213521924794003424	202210271225_MouseHanqingB22_VMSC01101	Slice5	39	27	311.171	0	1708.44	2666.44	Endo NN	MY - MYsat-MYmot post	NN
C5-R1-127469623633771858186752219978245252420	202210271225_MouseHanqingB22_VMSC01101	Slice5	204	114	702.513	0	1650.46	2660.59	OPC NN		NN
C5-R1-130135681227670834286460804034444540973	202210271225_MouseHanqingB22_VMSC01101	Slice5	110	59	421.964	0	1635.73	2698.1	MSN D1 Gaba		Gaba
C5-R1-130278027891796079832504093498654660384	202210271225_MouseHanqingB22_VMSC01101	Slice5	26	24	269.093	1	1604.83	2582.93	Car3 Glut	TEa-PERI-ECT	Glut
C5-R1-130408098471676919914436482600550774878	202210271225_MouseHanqingB22_VMSC01101	Slice5	75	52	86.0278	1	1661.32	2636.93	MSN D1 Gaba		Gaba
C5-R1-131929124760075764363692389592975290073	202210271225_MouseHanqingB22_VMSC01101	Slice5	91	68	559.526	0	1680.35	2703.97	MSN D2 Gaba	STR - STRd	Gaba
C5-R1-144724798497269999853501059866124468660	202210271225_MouseHanqingB22_VMSC01101	Slice5	164	85	488.353	2	1746.02	2669.93	MSN D2 Gaba	STR - STRd	Gaba
C5-R1-14485424508885188865535463616481340830	202210271225_MouseHanqingB22_VMSC01101	Slice5	237	103	718.255	1	1756.38	2621.54	MSN D2 Gaba		Gaba
C5-R1-148611895280907293983942971784783750904	202210271225_MouseHanqingB22_VMSC01101	Slice5	301	136	757.052	1	1730.37	2717.45	MSN D1 Gaba		Gaba
C5-R1-149641071677697402400820290001674783787	202210271225_MouseHanqingB22_VMSC01101	Slice5	27	23	280.666	0	1664.38	2743.08	Peri NN		NN
C5-R1-149800400545928773116178589891270658743	202210271225_MouseHanqingB22_VMSC01101	Slice5	395	157	831.69	3	1576.23	2670.8	MSN D1 Gaba		Gaba
C5-R1-152965892757840555945692780169102401721	202210271225_MouseHanqingB22_VMSC01101	Slice5	493	172	1003.07	4	1703.27	2736.85	STR Prox1 Lhx6 Gaba	STR - STRd	Gaba
C5-R1-154765280605100538030000156041776402511	202210271225_MouseHanqingB22_VMSC01101	Slice5	415	147	947.597	1	1709.32	2626.36	MSN D2 Gaba	STR - STRd	Gaba
C5-R1-163093911317664961501651154737148049591	202210271225_MouseHanqingB22_VMSC01101	Slice5	196	95	475.051	0	1683.93	2564.93	MSN D1 Gaba		Gaba
C5-R1-170882224804781449965352777278880033245	202210271225_MouseHanqingB22_VMSC01101	Slice5	437	175	1123.44	2	1572.2	2710.93	MSN D2 Gaba	STR - STRd	Gaba
C5-R1-180931993236846887153826296773672399448	202210271225_MouseHanqingB22_VMSC01101	Slice5	50	39	268.979	0	1786.05	2594.77	MSN D1 Gaba		Gaba
C5-R1-182540150096780242065479324435078029748	202210271225_MouseHanqingB22_VMSC01101	Slice5	97	58	387.917	0	1658.7	2692.97	Astro-TE NN	HIP - CA	NN
C5-R1-187900084381842736903785036263308462596	202210271225_MouseHanqingB22_VMSC01101	Slice5	331	127	667.044	2	1642.46	2685.03	MSN D2 Gaba	STR - STRd	Gaba
C5-R1-196525522230809048015843942652288836180	202210271225_MouseHanqingB22_VMSC01101	Slice5	450	161	1172.23	2	1765.99	2633.08	MSN D1 Gaba		Gaba
C5-R1-205778811010823029012546841014748634414	202210271225_MouseHanqingB22_VMSC01101	Slice5	140	76	325.168	0	1670.33	2735.91	MSN D1 Gaba		Gaba
C5-R1-208796731587243627549916036131210955144	202210271225_MouseHanqingB22_VMSC01101	Slice5	266	115	590.866	0	1760.72	2579.03	MSN D2 Gaba	STR - STRd	Gaba
C5-R1-210870304820303478677346617124368046773	202210271225_MouseHanqingB22_VMSC01101	Slice5	244	114	530.046	2	1644.69	2608.5	MSN D1 Gaba		Gaba
C5-R1-213435850642298804071294442991320372855	202210271225_MouseHanqingB22_VMSC01101	Slice5	80	57	764.632	0	1640.33	2727.82	Endo NN	ENT	NN
C5-R1-214167019721023170226824489241568403338	202210271225_MouseHanqingB22_VMSC01101	Slice5	371	147	550.219	2	1602.07	2631.22	MSN D2 Gaba	STR - STRv	Gaba
C5-R1-214663082522059443957921371041819678310	202210271225_MouseHanqingB22_VMSC01101	Slice5	312	138	597.296	2	1638.03	2751.56	MSN D1 Gaba		Gaba
C5-R1-215338170791704095444589255509945485312	202210271225_MouseHanqingB22_VMSC01101	Slice5	70	51	100.296	1	1596.08	2604.56	L2/3 IT CTX Glut	SSp	Glut
C5-R1-21642584710689891931704229776578855657	202210271225_MouseHanqingB22_VMSC01101	Slice5	77	51	329.94	0	1558.24	2681.86	MOB-in Frmd7 Gaba	OLF - MOB-AOB	Gaba
C5-R1-224313956120430041239289263045263926321	202210271225_MouseHanqingB22_VMSC01101	Slice5	176	90	427.681	0	1736.75	2664.39	MSN D2 Gaba	STR - STRd	Gaba
C5-R1-231900125272123896730454668812670576113	202210271225_MouseHanqingB22_VMSC01101	Slice5	461	186	834.362	2	1558.48	2658.55	Sst Gaba		Gaba
C5-R1-232781244022492658485773671075399377071	202210271225_MouseHanqingB22_VMSC01101	Slice5	27	25	270.3	0	1627.47	2678.81	HPF CR Glut	PAR-POST-PRE-SUB-ProS	Glut
C5-R1-241959119407555923742911934570596609534	202210271225_MouseHanqingB22_VMSC01101	Slice5	147	73	767.388	0	1640.72	2527.89	Oligo NN		NN
C5-R1-243122563037335505422574001758372520590	202210271225_MouseHanqingB22_VMSC01101	Slice5	198	109	829.862	0	1700.12	2580.08	SMC NN		NN
C5-R1-245166862026018147885282519933830426823	202210271225_MouseHanqingB22_VMSC01101	Slice5	417	168	1030.9	3	1615.49	2565.64	MSN D1 Gaba		Gaba
C5-R1-24520235427398926377019763290220038743	202210271225_MouseHanqingB22_VMSC01101	Slice5	34	27	330.884	0	1635.44	2629.47	Endo NN	MY - MYsat-MYmot post	NN
C5-R1-250850161116628334626649843945482787771	202210271225_MouseHanqingB22_VMSC01101	Slice5	11	9	170.538	0	1653	2516.77	Microglia NN	CTXsp - CLA-EP-LA-BLA-BMA-PA	NN
C5-R1-251091759287173161146888130470705449272	202210271225_MouseHanqingB22_VMSC01101	Slice5	253	114	584.611	2	1650.32	2732.34	MSN D2 Gaba	STR - STRd	Gaba
C5-R1-25252217355515197637240313539260431558	202210271225_MouseHanqingB22_VMSC01101	Slice5	327	123	593.609	3	1684.48	2574.35	MSN D2 Gaba	STR - STRd	Gaba
C5-R1-256292700484753788706933212049440219135	202210271225_MouseHanqingB22_VMSC01101	Slice5	21	21	147.596	0	1602.42	2591.2	Astro-TE NN	HIP - CA	NN
C5-R1-268773718400022118036662193802894083148	202210271225_MouseHanqingB22_VMSC01101	Slice5	201	96	728.77	1	1698.36	2563.48	MSN D2 Gaba	STR - STRd	Gaba
C5-R1-269464944707388444107755801201893693187	202210271225_MouseHanqingB22_VMSC01101	Slice5	125	71	302.532	0	1655.78	2589.4	MSN D2 Gaba	STR - STRd	Gaba
C5-R1-275105671526182003394635995590013867305	202210271225_MouseHanqingB22_VMSC01101	Slice5	242	114	356.144	0	1691.71	2623.17	MSN D1 Gaba		Gaba
C5-R1-277001042318495515466260804044422768531	202210271225_MouseHanqingB22_VMSC01101	Slice5	152	69	734.242	0	1594.91	2557.87	Oligo NN		NN
C5-R1-278371415542303787144447634428687711426	202210271225_MouseHanqingB22_VMSC01101	Slice5	42	35	163.526	0	1712.78	2709.79	SCsg Gabrr2 Gaba	MB - SC	Gaba
C5-R1-27983674805827710399976997177283476848	202210271225_MouseHanqingB22_VMSC01101	Slice5	50	40	273.427	0	1622.23	2724.73	Peri NN		NN
C5-R1-280736225725833870970922554740499961095	202210271225_MouseHanqingB22_VMSC01101	Slice5	339	173	991.328	2	1618.85	2624.2	OPC NN		NN
C5-R1-281271709067145330879230718096333237623	202210271225_MouseHanqingB22_VMSC01101	Slice5	291	113	931.942	3	1629.89	2648.16	MSN D2 Gaba	STR - STRd	Gaba
C5-R1-286565377515841369313401418636085796748	202210271225_MouseHanqingB22_VMSC01101	Slice5	30	27	149.945	0	1729.3	2636.9	Astro-TE NN	HIP - CA	NN
C5-R1-287958920990482601041891101544515478805	202210271225_MouseHanqingB22_VMSC01101	Slice5	354	135	609.897	2	1746.67	2709.53	MSN D2 Gaba	STR - STRd	Gaba
C5-R1-289962696446799583952008816761329115945	202210271225_MouseHanqingB22_VMSC01101	Slice5	56	43	74.5854	0	1669.68	2583.89	MSN D2 Gaba		Gaba
C5-R1-290209964094724366511811488068420571921	202210271225_MouseHanqingB22_VMSC01101	Slice5	139	81	349.085	2	1574.25	2690.1	MSN D1 Gaba		Gaba
C5-R1-292039383696028192610185744847270240238	202210271225_MouseHanqingB22_VMSC01101	Slice5	395	143	912.981	3	1759.39	2644.29	MSN D2 Gaba	STR - STRd	Gaba
C5-R1-295589964490239802070898975820620767926	202210271225_MouseHanqingB22_VMSC01101	Slice5	15	14	42.6596	0	1674.5	2716.81	MSN D1 Gaba		Gaba
C5-R1-300277087337694702439696208642113574659	202210271225_MouseHanqingB22_VMSC01101	Slice5	253	120	1007.66	2	1627.06	2521.63	MSN D1 Sema5a Gaba	STR - STRd	Gaba
C5-R1-303350632892950301896857959373851871418	202210271225_MouseHanqingB22_VMSC01101	Slice5	222	98	418.189	3	1633.81	2569.98	MSN D2 Gaba	STR - STRd	Gaba
C5-R1-311444593398511374712274329812715297600	202210271225_MouseHanqingB22_VMSC01101	Slice5	198	95	350.449	3	1604.96	2717.38	MSN D1 Gaba		Gaba
C5-R1-316275557832662515102194550358142154821	202210271225_MouseHanqingB22_VMSC01101	Slice5	446	177	1023.61	3	1555.17	2638.81	L6 CT CTX Glut	CTXsp - CLA-EP-LA-BLA-BMA-PA	Glut
C5-R1-328951065874288426123340449283628059034	202210271225_MouseHanqingB22_VMSC01101	Slice5	202	95	410.526	4	1719.52	2554.8	MSN D1 Gaba		Gaba
C5-R1-33254039089245343042906079495501640469	202210271225_MouseHanqingB22_VMSC01101	Slice5	191	105	320.404	2	1574.99	2658.05	MSN D2 Gaba	STR - STRv	Gaba
C5-R1-33800369287012182663585255383443303923	202210271225_MouseHanqingB22_VMSC01101	Slice5	340	117	700.4	1	1695.15	2691.94	MSN D1 Gaba		Gaba
C5-R1-43992261628063075038740323168377511172	202210271225_MouseHanqingB22_VMSC01101	Slice5	376	145	840.088	4	1614.16	2698.74	MSN D2 Gaba	STR - STRv	Gaba
C5-R1-45874703707702800890027494716523093088	202210271225_MouseHanqingB22_VMSC01101	Slice5	78	56	106.485	0	1731.12	2562.69	MSN D1 Gaba		Gaba
C5-R1-49181316573754076804962474265484687883	202210271225_MouseHanqingB22_VMSC01101	Slice5	531	169	1168.82	3	1703.76	2652.08	MSN D1 Gaba		Gaba
C5-R1-57326485022534805796343039734665689391	202210271225_MouseHanqingB22_VMSC01101	Slice5	128	83	726.228	2	1667.04	2606.81	MSN D1 Gaba		Gaba
C5-R1-57718710204908982533021501789129009781	202210271225_MouseHanqingB22_VMSC01101	Slice5	15	13	159.314	0	1704.38	2674.45	Endo NN	MY - MYsat-MYmot post	NN
C5-R1-59360269413324221035460545375830852687	202210271225_MouseHanqingB22_VMSC01101	Slice5	32	24	48.0047	0	1765.12	2692.37	MSN D2 Gaba	STR - STRd	Gaba
C5-R1-59926115713110440883602749372094779478	202210271225_MouseHanqingB22_VMSC01101	Slice5	133	75	367.342	0	1748.53	2647.12	MSN D2 Gaba	STR - STRd	Gaba
C5-R1-610082918234393363162714591412304002	202210271225_MouseHanqingB22_VMSC01101	Slice5	453	157	852.948	4	1630.3	2610.85	MSN D2 Gaba	STR - STRd	Gaba
C5-R1-61593790689074089590889515118941234020	202210271225_MouseHanqingB22_VMSC01101	Slice5	185	88	388.083	2	1640.91	2670.98	MSN D2 Gaba		Gaba
C5-R1-62637467392685964382337042711894980517	202210271225_MouseHanqingB22_VMSC01101	Slice5	181	115	819.924	1	1717.4	2688.95	MSN D2 Gaba		Gaba
C5-R1-64832570080887094727240186501377065487	202210271225_MouseHanqingB22_VMSC01101	Slice5	112	70	620.819	2	1646.22	2633.7	Astro-TE NN	HIP - CA	NN
C5-R1-66559284860810034376400025605232296838	202210271225_MouseHanqingB22_VMSC01101	Slice5	354	131	995.833	3	1704	2754.48	MSN D1 Gaba		Gaba
C5-R1-70061323054529502378352127835050666201	202210271225_MouseHanqingB22_VMSC01101	Slice5	311	119	880.635	3	1735.16	2623.07	MSN D2 Gaba	STR - STRd	Gaba
C5-R1-7122044401232402248442598762857546018	202210271225_MouseHanqingB22_VMSC01101	Slice5	228	121	477.002	0	1566.81	2625.01	L6b CTX Glut	MOp	Glut
C5-R1-73022075125717594264263587394330082051	202210271225_MouseHanqingB22_VMSC01101	Slice5	64	50	177.493	2	1685.4	2658.07	MSN D1 Gaba		Gaba
C5-R1-74013879005269251073411177138333684694	202210271225_MouseHanqingB22_VMSC01101	Slice5	42	31	334.3	0	1562.48	2701.95	Endo NN	MY - MYsat-MYmot post	NN
C5-R1-75633195547095377113825402015376598981	202210271225_MouseHanqingB22_VMSC01101	Slice5	29	24	65.1464	1	1654.12	2605.77	Oligo NN		NN
C5-R1-78547001119797288427068704206149694507	202210271225_MouseHanqingB22_VMSC01101	Slice5	428	164	1043.62	3	1591.51	2656.54	MSN D1 Gaba		Gaba
C5-R1-78790032716682179172950404841431357977	202210271225_MouseHanqingB22_VMSC01101	Slice5	349	135	1119.08	3	1779.05	2608.63	MSN D1 Gaba		Gaba
C5-R1-79380873954031258750221947524649678963	202210271225_MouseHanqingB22_VMSC01101	Slice5	82	55	488.615	1	1579.03	2599.64	Astro-TE NN	HIP - CA	NN
C5-R1-79456834861978685184833966638966525969	202210271225_MouseHanqingB22_VMSC01101	Slice5	14	13	51.6088	0	1643.99	2668.02	MSN D1 Gaba		Gaba
C5-R1-84689698411582875741150825619127593652	202210271225_MouseHanqingB22_VMSC01101	Slice5	440	148	1054.52	4	1678.15	2592.65	MSN D1 Gaba		Gaba
C5-R1-85039536098902227630159560873287281677	202210271225_MouseHanqingB22_VMSC01101	Slice5	77	60	286.453	0	1561.86	2674.85	MOB-in Frmd7 Gaba	OLF - MOB-AOB	Gaba
C5-R1-89081642780496736669038736871426039639	202210271225_MouseHanqingB22_VMSC01101	Slice5	54	41	163.146	0	1665.94	2615.97	MSN D2 Gaba	STR - STRd	Gaba
C5-R1-92053255203576154637183684379234102551	202210271225_MouseHanqingB22_VMSC01101	Slice5	305	150	648.257	2	1567.46	2637.49	STR-PAL Chst9 Gaba	OLF - PIR	Gaba
C5-R1-92270782198545963144742584016340368973	202210271225_MouseHanqingB22_VMSC01101	Slice5	15	14	71.738	0	1604.64	2619.86	Astro-TE NN	CTXsp - CLA-EP-LA-BLA-BMA-PA	NN
C5-R1-93558163160587978274043022479579005975	202210271225_MouseHanqingB22_VMSC01101	Slice5	137	72	557.593	2	1724.72	2610.93	Oligo NN	MB - MRN-CUN-RN-RR-PPN-PRT	NN
C5-R1-110825837829759878421804681202379889609	202210271225_MouseHanqingB22_VMSC01101	Slice5	373	150	697.867	3	1667.07	2504.4	MSN D1 Gaba		Gaba
C5-R1-118044156456621141138383075059213939763	202210271225_MouseHanqingB22_VMSC01101	Slice5	417	155	919.476	3	1735.02	2369.11	MSN D2 Gaba	STR - STRd	Gaba
C5-R1-127102954672075705475103922722132134483	202210271225_MouseHanqingB22_VMSC01101	Slice5	152	98	805.004	0	1706.18	2540.89	MSN D1 Gaba		Gaba
C5-R1-128933072939331331898689967451042640084	202210271225_MouseHanqingB22_VMSC01101	Slice5	196	94	445.588	1	1742.78	2484.95	MSN D2 Gaba	STR - STRd	Gaba
C5-R1-134453040962381759053981609571187567921	202210271225_MouseHanqingB22_VMSC01101	Slice5	341	122	773.415	2	1885.47	2432.09	MSN D2 Gaba	STR - STRd	Gaba
C5-R1-135811350502820801021159397332644931388	202210271225_MouseHanqingB22_VMSC01101	Slice5	35	30	378.88	1	1756.76	2540.97	Endo NN	MY - MYsat-MYmot post	NN
C5-R1-13717381315247945455408459846794054020	202210271225_MouseHanqingB22_VMSC01101	Slice5	96	53	448.488	2	1651.02	2493.64	Oligo NN		NN
C5-R1-14472732487250866451463405063571407321	202210271225_MouseHanqingB22_VMSC01101	Slice5	198	90	598.333	3	1807.4	2375.6	MSN D1 Gaba		Gaba
C5-R1-145464690790514176246475187002790241143	202210271225_MouseHanqingB22_VMSC01101	Slice5	543	176	478.078	1	1749.46	2424.45	STR Prox1 Lhx6 Gaba	STR - STRd	Gaba
C5-R1-150826595167692366801774269838343984254	202210271225_MouseHanqingB22_VMSC01101	Slice5	102	64	373.041	0	1812.25	2552.87	VLMC NN	STR - STRd	NN
C5-R1-152797661291389085531594663350283021639	202210271225_MouseHanqingB22_VMSC01101	Slice5	25	23	137.322	0	1719.72	2415.58	MSN D1 Gaba		Gaba
C5-R1-157221336575675832997848668136520321042	202210271225_MouseHanqingB22_VMSC01101	Slice5	18	17	291.549	0	1720.75	2344.9	Endo NN	MY - MYsat-MYmot post	NN
C5-R1-162934914398941148938001791735501105478	202210271225_MouseHanqingB22_VMSC01101	Slice5	107	72	433.428	0	1844.3	2436.12	Astro-TE NN	HIP - CA	NN
C5-R1-168708608067278706095979182919756782464	202210271225_MouseHanqingB22_VMSC01101	Slice5	59	48	447.447	0	1865.78	2471.91	Endo NN	MY - MYsat-MYmot post	NN
C5-R1-169116951390517972609823002876077611834	202210271225_MouseHanqingB22_VMSC01101	Slice5	497	176	1237.93	2	1715.41	2513.67	MSN D2 Gaba	STR - STRd	Gaba
C5-R1-169778375533734281058316255412231488712	202210271225_MouseHanqingB22_VMSC01101	Slice5	87	64	231.787	1	1780.17	2451.6	MSN D1 Gaba		Gaba
C5-R1-172409523239948781117572046085615528969	202210271225_MouseHanqingB22_VMSC01101	Slice5	334	143	922.284	3	1725.43	2461.21	MSN D1 Gaba		Gaba
C5-R1-174439883341978284803195085603912097618	202210271225_MouseHanqingB22_VMSC01101	Slice5	56	44	127.025	0	1702.85	2542.77	MSN D1 Gaba		Gaba
C5-R1-178742050623339507782631317745804624869	202210271225_MouseHanqingB22_VMSC01101	Slice5	130	66	247.529	0	1889.91	2450.42	PAL-STR Gaba-Chol	CNU - PAL	Gaba-Chol
C5-R1-179670913047766495404582575150361984085	202210271225_MouseHanqingB22_VMSC01101	Slice5	75	55	75.7446	1	1778.47	2492.9	STR Prox1 Lhx6 Gaba	STR - STRd	Gaba
C5-R1-182845400194346801144147679568424588286	202210271225_MouseHanqingB22_VMSC01101	Slice5	166	86	370.578	3	1819.43	2441.28	MSN D2 Gaba		Gaba
C5-R1-190933487738712628252178161960881098395	202210271225_MouseHanqingB22_VMSC01101	Slice5	138	74	1006.27	1	1672.8	2482.39	SMC NN	HY LZ	NN
C5-R1-19597702349086485272223012957662199190	202210271225_MouseHanqingB22_VMSC01101	Slice5	108	81	633.626	1	1796.21	2401.25	NTS Phox2b Glut	MY - MYsat-Mymot-vent ant	Glut
C5-R1-201400269565520650579407034431930145088	202210271225_MouseHanqingB22_VMSC01101	Slice5	154	76	276.66	0	1895.46	2422.02	MSN D1 Gaba		Gaba
C5-R1-201975139345585219915314426749086336913	202210271225_MouseHanqingB22_VMSC01101	Slice5	306	130	1027.69	1	1875.49	2413.85	MSN D1 Gaba		Gaba
C5-R1-202089028814022132746503285227873937046	202210271225_MouseHanqingB22_VMSC01101	Slice5	108	64	466.338	1	1801.92	2581.88	MSN D2 Gaba	STR - STRd	Gaba
C5-R1-207662852976330391630471226945491381833	202210271225_MouseHanqingB22_VMSC01101	Slice5	42	34	34.3709	1	1856.96	2444.43	L6 IT CTX Glut	VIS	Glut
C5-R1-20870409630064417005527191765648714529	202210271225_MouseHanqingB22_VMSC01101	Slice5	495	161	1088.47	3	1745.52	2463.02	MSN D1 Gaba		Gaba
C5-R1-213281879968183415348627637017072398539	202210271225_MouseHanqingB22_VMSC01101	Slice5	25	17	370.902	0	1668.37	2474.72	VLMC NN	STR - STRd	NN
C5-R1-216391608989307108312811151597173308233	202210271225_MouseHanqingB22_VMSC01101	Slice5	521	183	888.491	2	1678.96	2430.89	MSN D1 Gaba		Gaba
C5-R1-220010587974060660768207576701462393414	202210271225_MouseHanqingB22_VMSC01101	Slice5	130	74	237.08	0	1740.07	2387.04	MSN D2 Gaba		Gaba
C5-R1-223920175160355669098435958231232869365	202210271225_MouseHanqingB22_VMSC01101	Slice5	300	136	762.419	1	1844.93	2414.29	MSN D1 Gaba		Gaba
C5-R1-227782118930939641785768035323301434714	202210271225_MouseHanqingB22_VMSC01101	Slice5	369	127	1172.25	2	1723.73	2488.79	Sst Chodl Gaba	CNU - PAL	Gaba
C5-R1-232659316085663114868037839034275429872	202210271225_MouseHanqingB22_VMSC01101	Slice5	197	99	326.195	0	1743.17	2441.4	MSN D1 Gaba		Gaba
C5-R1-240445172191576260924820335007347993180	202210271225_MouseHanqingB22_VMSC01101	Slice5	226	103	644.806	3	1757.76	2469.15	MSN D2 Gaba	STR - STRd	Gaba
C5-R1-243220612517219564115511730716973763526	202210271225_MouseHanqingB22_VMSC01101	Slice5	90	50	164.979	1	1681.89	2528.74	MSN D2 Gaba	STR - STRd	Gaba
C5-R1-243423128747558909839707129319498274400	202210271225_MouseHanqingB22_VMSC01101	Slice5	548	159	955.006	4	1830.51	2461.83	MSN D2 Gaba	STR - STRd	Gaba
C5-R1-247093238138508092493658791458255415562	202210271225_MouseHanqingB22_VMSC01101	Slice5	92	53	194.206	1	1869.79	2462.81	MSN D1 Gaba		Gaba
C5-R1-25117844644323460130154402444598019793	202210271225_MouseHanqingB22_VMSC01101	Slice5	311	123	595.398	4	1678.31	2540.88	MSN D2 Gaba	STR - STRd	Gaba
C5-R1-25292619005996187799236015370431022313	202210271225_MouseHanqingB22_VMSC01101	Slice5	425	151	928.018	2	1729.91	2436.18	MSN D2 Gaba	STR - STRd	Gaba
C5-R1-255335866535061485199537482703418015308	202210271225_MouseHanqingB22_VMSC01101	Slice5	496	152	1002.69	4	1765.45	2556.27	MSN D2 Gaba	STR - STRd	Gaba
C5-R1-261450486640021626608112850966272383169	202210271225_MouseHanqingB22_VMSC01101	Slice5	30	23	43.565	0	1667.16	2497.66	Oligo NN		NN
C5-R1-263238771605466417692524923609184621660	202210271225_MouseHanqingB22_VMSC01101	Slice5	320	120	779.609	0	1741.83	2533.03	MSN D1 Gaba	STR - STRd	Gaba
C5-R1-263327791741370898734965194815932644586	202210271225_MouseHanqingB22_VMSC01101	Slice5	33	28	39.5847	0	1680.54	2448.57	MSN D1 Gaba		Gaba
C5-R1-273029804988835092900053846263387055031	202210271225_MouseHanqingB22_VMSC01101	Slice5	25	21	238.816	2	1821.53	2494.13	MSN D2 Gaba		Gaba
C5-R1-277517341666416524739568254008550757389	202210271225_MouseHanqingB22_VMSC01101	Slice5	177	94	347.737	0	1750.03	2411.38	MSN D1 Gaba		Gaba
C5-R1-280683099300328848864811457635759040424	202210271225_MouseHanqingB22_VMSC01101	Slice5	81	53	351.552	0	1880.14	2445.53	MSN D2 Gaba	STR - STRd	Gaba
C5-R1-281173348028545986180043082038098311644	202210271225_MouseHanqingB22_VMSC01101	Slice5	53	41	106.804	0	1710.7	2546.55	MSN D1 Gaba		Gaba
C5-R1-282407782197002170882021020722918782474	202210271225_MouseHanqingB22_VMSC01101	Slice5	179	95	749.236	0	1782.06	2408.17	Astro-TE NN	HIP - CA	NN
C5-R1-291207969505841393095163579297770590838	202210271225_MouseHanqingB22_VMSC01101	Slice5	173	87	542.87	2	1777.78	2463.19	MSN D2 Gaba	STR - STRd	Gaba
C5-R1-294025836264179575757234317373477580201	202210271225_MouseHanqingB22_VMSC01101	Slice5	131	81	661.734	0	1817.53	2545.13	SMC NN	HY LZ	NN
C5-R1-295780850663500881330478812828404259740	202210271225_MouseHanqingB22_VMSC01101	Slice5	217	124	1129.63	2	1767.94	2481.76	Oligo NN	TH - Anterior	NN
C5-R1-297300071339313664618744139295130563054	202210271225_MouseHanqingB22_VMSC01101	Slice5	328	132	675.525	1	1724.28	2536.43	MSN D1 Gaba		Gaba
C5-R1-305449796861073052609611141782435806642	202210271225_MouseHanqingB22_VMSC01101	Slice5	167	81	405.737	3	1676.85	2441.02	Oligo NN		NN
C5-R1-305610087503439258110202181875804305856	202210271225_MouseHanqingB22_VMSC01101	Slice5	541	165	1089.92	1	1770.81	2436.28	MSN D2 Gaba	STR - STRd	Gaba
C5-R1-308035538394605303566595733637096249015	202210271225_MouseHanqingB22_VMSC01101	Slice5	28	27	38.0844	1	1742.45	2556.59	MSN D1 Gaba		Gaba
C5-R1-309544308137322126715089948250981528221	202210271225_MouseHanqingB22_VMSC01101	Slice5	78	55	147.496	0	1771.73	2537.95	MSN D2 Gaba		Gaba
C5-R1-310924384950137719679913321560838775277	202210271225_MouseHanqingB22_VMSC01101	Slice5	109	67	370.019	1	1855.6	2399.81	MSN D1 Gaba	STR - STRd	Gaba
C5-R1-317070510559030782002230236751635839702	202210271225_MouseHanqingB22_VMSC01101	Slice5	130	65	197.906	1	1844.66	2395.74	MSN D2 Gaba		Gaba
C5-R1-32295446943883380750998759853117273998	202210271225_MouseHanqingB22_VMSC01101	Slice5	133	79	455.045	0	1793.49	2381.35	MSN D2 Gaba	STR - STRd	Gaba
C5-R1-32831318616055313760874280684513417990	202210271225_MouseHanqingB22_VMSC01101	Slice5	470	165	1113.44	2	1731.98	2394.03	MSN D2 Gaba	STR - STRd	Gaba
C5-R1-328949059816118277275039380057373219849	202210271225_MouseHanqingB22_VMSC01101	Slice5	75	56	658.567	1	1859.74	2465.86	Microglia NN	CTXsp - CLA-EP-LA-BLA-BMA-PA	NN
C5-R1-33061478670975382772854406183215936497	202210271225_MouseHanqingB22_VMSC01101	Slice5	276	132	647.164	1	1806.86	2618.47	Lamp5 Gaba	MOs-FRP	Gaba
C5-R1-334869452813571539456264931383181241711	202210271225_MouseHanqingB22_VMSC01101	Slice5	68	48	200.911	0	1668.02	2522.1	Microglia NN	CTXsp - CLA-EP-LA-BLA-BMA-PA	NN
C5-R1-335793077582196062947978071293287318759	202210271225_MouseHanqingB22_VMSC01101	Slice5	79	55	497.018	0	1786.14	2398.93	Endo NN	MY - MYsat-MYmot post	NN
C5-R1-337755451433954972425000743912962018986	202210271225_MouseHanqingB22_VMSC01101	Slice5	388	131	729.535	1	1827.73	2474.32	MSN D2 Gaba	STR - STRd	Gaba
C5-R1-337975023085243377781444230276409934261	202210271225_MouseHanqingB22_VMSC01101	Slice5	66	46	231.7	1	1886.92	2417.71	MSN D1 Gaba		Gaba
C5-R1-338258546363573304769551442800721755861	202210271225_MouseHanqingB22_VMSC01101	Slice5	387	139	978.21	3	1848.89	2483.79	MSN D2 Gaba	STR - STRd	Gaba
C5-R1-338691580312139175100463852047158982716	202210271225_MouseHanqingB22_VMSC01101	Slice5	399	147	717.227	3	1783.23	2500.2	MSN D2 Gaba	STR - STRd	Gaba
C5-R1-39641737306579094360933446862002354188	202210271225_MouseHanqingB22_VMSC01101	Slice5	535	175	1072.92	1	1745.85	2364.82	MSN D2 Gaba	STR - STRd	Gaba
C5-R1-40192132011638468596054430291083159030	202210271225_MouseHanqingB22_VMSC01101	Slice5	36	24	198.448	0	1733.43	2514.97	MSN D2 Gaba	STR - STRd	Gaba
C5-R1-44472335856703835750787585829132216245	202210271225_MouseHanqingB22_VMSC01101	Slice5	49	36	118.986	0	1860.13	2430.73	MSN D1 Gaba		Gaba
C5-R1-45072329822273460738219866851673959521	202210271225_MouseHanqingB22_VMSC01101	Slice5	143	89	683.398	0	1813.07	2450.58	Astro-TE NN	HIP - CA	NN
C5-R1-48779807551648314883978159655690183788	202210271225_MouseHanqingB22_VMSC01101	Slice5	274	123	542.897	4	1666.6	2514.29	MSN D2 Gaba	STR - STRd	Gaba
C5-R1-49850960509627260188272042463024346787	202210271225_MouseHanqingB22_VMSC01101	Slice5	36	27	48.0134	1	1815.57	2535.33	MSN D2 Gaba		Gaba
C5-R1-51685756577674287685594052107013251367	202210271225_MouseHanqingB22_VMSC01101	Slice5	278	107	795.329	2	1790.96	2542.76	MSN D2 Gaba	STR - STRd	Gaba
C5-R1-56341904778555999609846087422726301899	202210271225_MouseHanqingB22_VMSC01101	Slice5	236	120	544.834	4	1756.3	2431.71	MSN D1 Gaba		Gaba
C5-R1-59147681140952514857208522987783183478	202210271225_MouseHanqingB22_VMSC01101	Slice5	162	90	202.643	3	1747.49	2516.42	MSN D1 Gaba		Gaba
C5-R1-5970868177236997989057624894209224272	202210271225_MouseHanqingB22_VMSC01101	Slice5	243	120	642.803	3	1694.9	2538.93	MSN D1 Gaba		Gaba
C5-R1-60184122918728135843119670410584211775	202210271225_MouseHanqingB22_VMSC01101	Slice5	24	18	167.992	0	1765.02	2588.45	L4/5 IT CTX Glut	VIS	Glut
C5-R1-63134683668695631749727923122110183727	202210271225_MouseHanqingB22_VMSC01101	Slice5	258	124	818.065	0	1677.62	2458.8	MSN D1 Gaba		Gaba
C5-R1-63512671859754614702053831446828802724	202210271225_MouseHanqingB22_VMSC01101	Slice5	30	25	74.5286	1	1772.56	2441.03	MSN D2 Gaba		Gaba
C5-R1-65410182646683737846111331993336131616	202210271225_MouseHanqingB22_VMSC01101	Slice5	537	167	1254.96	4	1811.11	2516.17	MSN D1 Gaba		Gaba
C5-R1-68095439367347748001683481925627710340	202210271225_MouseHanqingB22_VMSC01101	Slice5	117	71	563.367	1	1741.26	2415.98	STR Prox1 Lhx6 Gaba	STR - STRd	Gaba
C5-R1-75422665602499003807597521812710623053	202210271225_MouseHanqingB22_VMSC01101	Slice5	256	126	498.964	4	1848.75	2457.03	MSN D1 Gaba		Gaba
C5-R1-78519805335989471514671438057975328795	202210271225_MouseHanqingB22_VMSC01101	Slice5	209	99	507.244	0	1785.33	2507.15	MSN D1 Gaba		Gaba
C5-R1-80041364706354098157652423904133937385	202210271225_MouseHanqingB22_VMSC01101	Slice5	175	99	445.912	3	1725.83	2573.81	MSN D1 Gaba		Gaba
C5-R1-80093891110887301876043944552727297710	202210271225_MouseHanqingB22_VMSC01101	Slice5	457	164	1222.91	2	1881.73	2481.87	MSN D1 Gaba		Gaba
C5-R1-83105841167641428073418114024610080749	202210271225_MouseHanqingB22_VMSC01101	Slice5	310	122	449.682	4	1821.73	2456.95	MSN D2 Gaba	STR - STRd	Gaba
C5-R1-83688773714021788841122603847557413568	202210271225_MouseHanqingB22_VMSC01101	Slice5	124	82	703.724	2	1677.94	2495.4	SMC NN	HY LZ	NN
C5-R1-84470224985252555481752443416572736050	202210271225_MouseHanqingB22_VMSC01101	Slice5	128	76	576.568	3	1857.06	2425.47	Oligo NN	MB - MRN-CUN-RN-RR-PPN-PRT	NN
C5-R1-85097966181780818278848939873266547624	202210271225_MouseHanqingB22_VMSC01101	Slice5	127	78	200.084	2	1730.39	2403.47	MSN D1 Gaba		Gaba
C5-R1-87970661035673645486402354591607787080	202210271225_MouseHanqingB22_VMSC01101	Slice5	137	75	427.554	3	1832.82	2489.05	MSN D1 Gaba		Gaba
C5-R1-92517461902269028026674503624567146562	202210271225_MouseHanqingB22_VMSC01101	Slice5	490	159	903.857	4	1800.94	2549.02	MSN D2 Gaba	STR - STRd	Gaba
C5-R1-97616275957186964703637562682848055145	202210271225_MouseHanqingB22_VMSC01101	Slice5	103	62	300.507	0	1805.92	2397.19	MSN D1 Gaba		Gaba
C5-R1-99240467454634399856014492825345596338	202210271225_MouseHanqingB22_VMSC01101	Slice5	153	85	791.48	1	1690.37	2408.42	Oligo NN	MB - MRN-CUN-RN-RR-PPN-PRT	NN
C5-R1-100406448791312720132516366223989724036	202210271225_MouseHanqingB22_VMSC01101	Slice5	273	125	763.049	3	1837.85	2354.99	MSN D2 Gaba	STR - STRd	Gaba
C5-R1-103247877726518043310152290383855972498	202210271225_MouseHanqingB22_VMSC01101	Slice5	322	136	686.705	4	1924.96	2286.5	MSN D1 Gaba		Gaba
C5-R1-105300147525553193550668871471474096955	202210271225_MouseHanqingB22_VMSC01101	Slice5	47	35	221.806	0	1836.04	2290.84	Astro-TE NN	HIP - CA	NN
C5-R1-111621960365549820503865076428964142679	202210271225_MouseHanqingB22_VMSC01101	Slice5	92	65	139.959	0	1894.07	2403.41	MSN D1 Gaba		Gaba
C5-R1-115174729687431866961966211121423787993	202210271225_MouseHanqingB22_VMSC01101	Slice5	179	99	221.609	0	1853.07	2189.62	MSN D1 Gaba		Gaba
C5-R1-115580533612255450950099029395831902208	202210271225_MouseHanqingB22_VMSC01101	Slice5	108	63	371.213	0	1828.79	2266.02	MSN D2 Gaba	STR - STRd	Gaba
C5-R1-117027068488324402011995832743002797085	202210271225_MouseHanqingB22_VMSC01101	Slice5	268	116	620.321	2	1939.03	2332.78	MSN D1 Gaba		Gaba
C5-R1-117960029759366627856696439421801843577	202210271225_MouseHanqingB22_VMSC01101	Slice5	301	116	473.079	0	1844.9	2295.46	MSN D1 Gaba		Gaba
C5-R1-119265105441914515199583992354455290738	202210271225_MouseHanqingB22_VMSC01101	Slice5	67	51	298.412	0	1890.81	2390.37	OPC NN		NN
C5-R1-1223018092915521963041465126893481787	202210271225_MouseHanqingB22_VMSC01101	Slice5	256	118	564.01	2	1886.62	2219.97	MSN D1 Gaba		Gaba
C5-R1-131474039363133065393638291492683961352	202210271225_MouseHanqingB22_VMSC01101	Slice5	288	122	620.986	4	1910.29	2296.8	MSN D2 Gaba	STR - STRd	Gaba
C5-R1-132011574496494854625451762061400401615	202210271225_MouseHanqingB22_VMSC01101	Slice5	16	16	130.573	0	1802.23	2312.04	L6 IT CTX Glut	VIS	Glut
C5-R1-135084578206331037186092822764529727940	202210271225_MouseHanqingB22_VMSC01101	Slice5	108	59	557.532	0	1930.84	2327.74	Oligo NN	MB - MRN-CUN-RN-RR-PPN-PRT	NN
C5-R1-13747913040468264080527633753587025718	202210271225_MouseHanqingB22_VMSC01101	Slice5	138	70	407.027	0	1827.74	2243.33	Oligo NN		NN
C5-R1-137525992394209557046427346572900391832	202210271225_MouseHanqingB22_VMSC01101	Slice5	76	56	465.792	0	1904.71	2376.01	OPC NN		NN
C5-R1-14307188277539097480859670638472556010	202210271225_MouseHanqingB22_VMSC01101	Slice5	234	118	859.089	1	1794.53	2354.42	MSN D1 Gaba		Gaba
C5-R1-155658270201105692602506036650542650506	202210271225_MouseHanqingB22_VMSC01101	Slice5	56	36	402.819	2	1950.52	2338.04	MSN D2 Gaba	STR - STRd	Gaba
C5-R1-155791525334133731714351195580337449273	202210271225_MouseHanqingB22_VMSC01101	Slice5	482	168	1016.49	3	1817.79	2326.45	MSN D1 Gaba		Gaba
C5-R1-167937745923596534565814264593473575156	202210271225_MouseHanqingB22_VMSC01101	Slice5	276	111	866.559	3	1867.96	2255.09	MSN D2 Gaba	STR - STRd	Gaba
C5-R1-172541937530464996883932820773190901256	202210271225_MouseHanqingB22_VMSC01101	Slice5	68	52	276.879	0	1930.71	2228.59	Astro-TE NN	HIP - CA	NN
C5-R1-174372473690912017290982380910520767484	202210271225_MouseHanqingB22_VMSC01101	Slice5	863	209	1217.77	4	1803.87	2282.62	PAL-STR Gaba-Chol		Gaba-Chol
C5-R1-185780368440529438012017259407528897556	202210271225_MouseHanqingB22_VMSC01101	Slice5	449	148	919.406	3	1808.34	2207.7	MSN D2 Gaba	STR - STRd	Gaba
C5-R1-188406550261596588929947645485238438046	202210271225_MouseHanqingB22_VMSC01101	Slice5	65	48	94.2991	0	1856.44	2334.23	MSN D2 Gaba	STR - STRd	Gaba
C5-R1-193234010292483183252461855375580782765	202210271225_MouseHanqingB22_VMSC01101	Slice5	79	51	88.6566	1	1837.48	2238.23	MSN D2 Gaba	STR - STRd	Gaba
C5-R1-200956639882363069149813836570532636770	202210271225_MouseHanqingB22_VMSC01101	Slice5	47	41	330.976	0	1846.73	2361.3	ZI Pax6 Gaba	HY LZ	Gaba
C5-R1-211876122435674178919379698062654812182	202210271225_MouseHanqingB22_VMSC01101	Slice5	301	119	629.856	3	1786.2	2365.39	MSN D2 Gaba	STR - STRd	Gaba
C5-R1-212947840175800959853570081227741588647	202210271225_MouseHanqingB22_VMSC01101	Slice5	32	30	412.875	0	1880.32	2400.65	Endo NN	MY - MYsat-MYmot post	NN
C5-R1-213790139295967192044659408087345192854	202210271225_MouseHanqingB22_VMSC01101	Slice5	47	37	85.0874	0	1812.62	2260.23	PVR Six3 Gaba	HY - MEZ-PVZ-PVR	Gaba
C5-R1-217044437756216074159261152321327757830	202210271225_MouseHanqingB22_VMSC01101	Slice5	13	13	48.6214	0	1915.41	2300.56	MSN D1 Gaba		Gaba
C5-R1-219992693278873904926862072344956964205	202210271225_MouseHanqingB22_VMSC01101	Slice5	294	141	950.873	2	1869.48	2266.5	MSN D1 Gaba		Gaba
C5-R1-221038055476405606311568866592054063936	202210271225_MouseHanqingB22_VMSC01101	Slice5	276	125	490.032	1	1899.04	2252.14	MSN D1 Gaba		Gaba
C5-R1-221706413799268922793466653504117103520	202210271225_MouseHanqingB22_VMSC01101	Slice5	44	32	300.861	0	1972.77	2254.99	MSN D1 Sema5a Gaba	CTXsp - CLA-EP-LA-BLA-BMA-PA	Gaba
C5-R1-22239974947590987472210202273389944990	202210271225_MouseHanqingB22_VMSC01101	Slice5	27	20	169.558	1	1939.21	2220.9	Astro-TE NN	HIP - CA	NN
C5-R1-222676363295049134381594263760827715622	202210271225_MouseHanqingB22_VMSC01101	Slice5	603	195	1119.04	3	1903.32	2337.17	MSN D1 Gaba		Gaba
C5-R1-222760662348493782173283912890339004197	202210271225_MouseHanqingB22_VMSC01101	Slice5	224	100	385.363	2	1985.72	2324.26	MSN D1 Gaba		Gaba
C5-R1-224239285718074526655390361562092131314	202210271225_MouseHanqingB22_VMSC01101	Slice5	914	224	1234.97	4	1889.39	2359.56	STR Prox1 Lhx6 Gaba	STR - STRd	Gaba
C5-R1-224716884703850668464181201863457188704	202210271225_MouseHanqingB22_VMSC01101	Slice5	118	67	259.601	0	1865.46	2218.28	MSN D1 Gaba		Gaba
C5-R1-232998651632233379283108096496488744517	202210271225_MouseHanqingB22_VMSC01101	Slice5	441	151	1286.35	3	1923.32	2372.72	MSN D1 Gaba		Gaba
C5-R1-233188211812903032165265702101760785049	202210271225_MouseHanqingB22_VMSC01101	Slice5	244	123	1506.91	2	1970.46	2325.86	Astro-TE NN	HIP - CA	NN
C5-R1-23409253192744444465662461614320653490	202210271225_MouseHanqingB22_VMSC01101	Slice5	120	57	214.61	2	1777	2258.31	MSN D2 Gaba	STR - STRd	Gaba
C5-R1-237787705478829656918082611400726773316	202210271225_MouseHanqingB22_VMSC01101	Slice5	76	60	290.735	0	1817.48	2263.79	MSN D1 Gaba		Gaba
C5-R1-242955462744724245251012139781534614034	202210271225_MouseHanqingB22_VMSC01101	Slice5	723	207	1690.14	2	1938.9	2247.03	MSN D2 Gaba	STR - STRd	Gaba
C5-R1-24412438457607977264930238347123276897	202210271225_MouseHanqingB22_VMSC01101	Slice5	260	111	909.827	2	1950.99	2287.75	MSN D2 Gaba	STR - STRd	Gaba
C5-R1-246400180632106182457349043154159101660	202210271225_MouseHanqingB22_VMSC01101	Slice5	584	216	1149.74	4	1808.96	2348.97	STR Prox1 Lhx6 Gaba		Gaba
C5-R1-249744077223323416415324302174278010136	202210271225_MouseHanqingB22_VMSC01101	Slice5	553	172	1176.03	4	1774.71	2328.7	MSN D2 Gaba	STR - STRd	Gaba
C5-R1-253148278916503782686746899235722054493	202210271225_MouseHanqingB22_VMSC01101	Slice5	110	69	482.667	1	1876.4	2371.7	Astro-TE NN	HIP - CA	NN
C5-R1-255449855436239858234300687922236016651	202210271225_MouseHanqingB22_VMSC01101	Slice5	538	167	1133.69	4	1847.67	2234.08	MSN D2 Gaba	STR - STRd	Gaba
C5-R1-259861491089337446653002381524411464880	202210271225_MouseHanqingB22_VMSC01101	Slice5	106	72	757.481	0	1985.44	2260.06	MSN D2 Gaba	STR - STRd	Gaba
C5-R1-260644617589369435181525824949941301284	202210271225_MouseHanqingB22_VMSC01101	Slice5	50	32	621.961	0	1959.38	2268.9	MSN D2 Gaba	STR - STRd	Gaba
C5-R1-260962189980701505260076630757816994397	202210271225_MouseHanqingB22_VMSC01101	Slice5	21	19	34.9789	0	1873.69	2252.84	MSN D2 Gaba	STR - STRv	Gaba
C5-R1-262263373489222168435359540319630892312	202210271225_MouseHanqingB22_VMSC01101	Slice5	118	67	326.519	3	1929.06	2384.39	MSN D1 Gaba		Gaba
C5-R1-266313390176604654088449594395614284230	202210271225_MouseHanqingB22_VMSC01101	Slice5	14	13	151.275	0	1863.47	2308.99	MOB-in Frmd7 Gaba	OLF - MOB-AOB	Gaba
C5-R1-268020516676138599600559113788497208896	202210271225_MouseHanqingB22_VMSC01101	Slice5	56	41	107.067	0	1891.1	2409.74	MSN D1 Gaba		Gaba
C5-R1-270902934121450953844434285216897653744	202210271225_MouseHanqingB22_VMSC01101	Slice5	291	130	638.884	4	1923.3	2221.88	MSN D1 Gaba		Gaba
C5-R1-274234100757210734769292265217257925828	202210271225_MouseHanqingB22_VMSC01101	Slice5	108	71	492.473	1	1833.39	2302.34	Astro-TE NN	HIP - CA	NN
C5-R1-277225529253544593176287431107588951963	202210271225_MouseHanqingB22_VMSC01101	Slice5	48	37	78.8763	0	1910.42	2414.29	MSN D1 Gaba		Gaba
C5-R1-278271164198283502421097675405961561157	202210271225_MouseHanqingB22_VMSC01101	Slice5	191	98	615.536	0	1815.74	2291.22	MSN D1 Gaba		Gaba
C5-R1-280611383090588467896036082467252511954	202210271225_MouseHanqingB22_VMSC01101	Slice5	265	121	332.14	0	1786.49	2291.98	MSN D1 Gaba		Gaba
C5-R1-283943542537841341294767087824854025341	202210271225_MouseHanqingB22_VMSC01101	Slice5	27	24	170.708	1	1863.33	2275.86	Astro-NT NN		NN
C5-R1-285503586206426787112121420319188656268	202210271225_MouseHanqingB22_VMSC01101	Slice5	509	160	1108.23	4	1819.55	2199.95	MSN D2 Gaba	STR - STRd	Gaba
C5-R1-2860046493349839423039314651575917755	202210271225_MouseHanqingB22_VMSC01101	Slice5	296	135	506.754	2	1915.8	2287.26	MSN D2 Gaba	STR - STRd	Gaba
C5-R1-286831297685189996403407654137220283574	202210271225_MouseHanqingB22_VMSC01101	Slice5	37	23	57.7893	0	1873.11	2312.49	MSN D2 Gaba		Gaba
C5-R1-296948375490004401798964499296991307489	202210271225_MouseHanqingB22_VMSC01101	Slice5	434	156	987.592	4	1861.11	2376.58	MSN D2 Gaba	STR - STRd	Gaba
C5-R1-297461849522271764533282730834287609575	202210271225_MouseHanqingB22_VMSC01101	Slice5	195	109	338.639	2	1832.76	2218.86	MSN D2 Gaba		Gaba
C5-R1-300179429656679088444649747672565444863	202210271225_MouseHanqingB22_VMSC01101	Slice5	45	37	374.353	0	1966.56	2292.87	Endo NN	MY - MYsat-MYmot post	NN
C5-R1-30122253309767882725887618603363363758	202210271225_MouseHanqingB22_VMSC01101	Slice5	282	133	713.566	3	1840.6	2280.57	MSN D1 Gaba		Gaba
C5-R1-301403366033869106175912177372646995552	202210271225_MouseHanqingB22_VMSC01101	Slice5	292	116	865.357	1	1838.88	2371.98	MSN D2 Gaba	STR - STRd	Gaba
C5-R1-308509519916529408024285781338940779741	202210271225_MouseHanqingB22_VMSC01101	Slice5	224	102	591.308	0	1871.43	2224.79	MSN D1 Gaba		Gaba
C5-R1-32023439815611163366978128113495791771	202210271225_MouseHanqingB22_VMSC01101	Slice5	12	12	31.1298	0	1951.23	2384.53	OPC NN		NN
C5-R1-323358986749060541108831884828939383706	202210271225_MouseHanqingB22_VMSC01101	Slice5	261	121	568.62	1	1790.81	2321.66	MSN D1 Gaba		Gaba
C5-R1-331912465123918391794955700886475324506	202210271225_MouseHanqingB22_VMSC01101	Slice5	66	48	707.241	1	1856.91	2283.31	MSN D1 Gaba		Gaba
C5-R1-34514194465220305962080938432593536898	202210271225_MouseHanqingB22_VMSC01101	Slice5	33	29	520.042	0	1833.28	2206.19	CEA-AAA-BST Six3 Cyp26b1 Gaba	CTXsp - CLA-EP-LA-BLA-BMA-PA	Gaba
C5-R1-39959413117743152875115042095981601370	202210271225_MouseHanqingB22_VMSC01101	Slice5	112	73	170.433	1	1839.37	2224.8	MSN D2 Gaba		Gaba
C5-R1-45375686196764052567908604522454301024	202210271225_MouseHanqingB22_VMSC01101	Slice5	420	162	924.248	3	1824.75	2390.64	MSN D1 Gaba		Gaba
C5-R1-45658160784939966290951340383718316637	202210271225_MouseHanqingB22_VMSC01101	Slice5	142	79	378.775	1	1969.69	2353.1	MSN D1 Gaba		Gaba
C5-R1-50135651391206573952178268968214551649	202210271225_MouseHanqingB22_VMSC01101	Slice5	52	39	81.5839	0	1845.13	2184.04	MSN D1 Gaba		Gaba
C5-R1-51376233856143397811741361400166288210	202210271225_MouseHanqingB22_VMSC01101	Slice5	300	133	575.234	3	1882.88	2284.22	MSN D2 Gaba	STR - STRd	Gaba
C5-R1-53515786715106842741576680493360121070	202210271225_MouseHanqingB22_VMSC01101	Slice5	51	37	457.958	0	1971.63	2249.53	MSN D1 Gaba		Gaba
C5-R1-58788327328817674798421114199665258094	202210271225_MouseHanqingB22_VMSC01101	Slice5	14	12	69.4285	0	1841.76	2343.46	L2/3 IT CTX Glut	SSp	Glut
C5-R1-59060840187541787035536076097900047852	202210271225_MouseHanqingB22_VMSC01101	Slice5	15	15	64.4815	0	1893.3	2235.17	MSN D1 Gaba		Gaba
C5-R1-66315205178671628905963947779815699624	202210271225_MouseHanqingB22_VMSC01101	Slice5	26	22	62.9637	1	1919.53	2346.46	MSN D2 Gaba		Gaba
C5-R1-73444632577452547957547996563204144107	202210271225_MouseHanqingB22_VMSC01101	Slice5	284	125	636.045	4	1915.41	2330.05	MSN D2 Gaba	STR - STRd	Gaba
C5-R1-74047410681610607396548670138447838467	202210271225_MouseHanqingB22_VMSC01101	Slice5	22	17	183.669	0	1915.21	2430.95	Astro-TE NN	HIP - CA	NN
C5-R1-7426111228996582773865022425924488558	202210271225_MouseHanqingB22_VMSC01101	Slice5	363	136	809.505	1	1803.98	2247.33	MSN D2 Gaba		Gaba
C5-R1-78315830164117104624816665275099521043	202210271225_MouseHanqingB22_VMSC01101	Slice5	477	156	996.082	3	1912.53	2358.57	MSN D2 Gaba	STR - STRd	Gaba
C5-R1-94343170466443271258209687484085712460	202210271225_MouseHanqingB22_VMSC01101	Slice5	64	42	347.904	0	1862.05	2293.51	Endo NN	MY - MYsat-MYmot post	NN
C5-R1-97754002278915348035704761821646683866	202210271225_MouseHanqingB22_VMSC01101	Slice5	14	10	61.271	0	1937.46	2360.12	MSN D1 Gaba		Gaba
C5-R1-102499952450203216556358422525377934840	202210271225_MouseHanqingB22_VMSC01101	Slice5	145	78	640.502	0	2090.49	2085	MSN D1 Gaba		Gaba
C5-R1-10372288891772424013385221095333293744	202210271225_MouseHanqingB22_VMSC01101	Slice5	711	217	1529.32	3	1988.44	2078.9	MSN D1 Gaba		Gaba
C5-R1-106863039781510331900630857106641526261	202210271225_MouseHanqingB22_VMSC01101	Slice5	337	138	580.963	3	1939.22	2120.75	MSN D1 Gaba		Gaba
C5-R1-107555537912223355253235375531141824931	202210271225_MouseHanqingB22_VMSC01101	Slice5	361	141	966.597	4	1933.28	2173.25	MSN D1 Gaba		Gaba
C5-R1-112709139111187281903578269315022132676	202210271225_MouseHanqingB22_VMSC01101	Slice5	48	40	659.713	0	1861.3	2128.58	Endo NN	MY - MYsat-MYmot post	NN
C5-R1-12247700966783484130342315956870051360	202210271225_MouseHanqingB22_VMSC01101	Slice5	132	79	168.447	3	2018.71	2051.42	MSN D1 Gaba		Gaba
C5-R1-123889990019831005805994550281038288644	202210271225_MouseHanqingB22_VMSC01101	Slice5	259	128	869.009	2	1869.87	2111.26	MSN D1 Gaba		Gaba
C5-R1-124179287008820397711167373565431230240	202210271225_MouseHanqingB22_VMSC01101	Slice5	126	69	292.183	2	2068.43	2057.11	MSN D2 Gaba		Gaba
C5-R1-125599704056042546523683381278100995859	202210271225_MouseHanqingB22_VMSC01101	Slice5	72	48	111.257	3	1931.92	2076.25	MSN D2 Gaba		Gaba
C5-R1-130107314360261286316968109969717851814	202210271225_MouseHanqingB22_VMSC01101	Slice5	258	126	523.795	3	1953.41	2109.55	MSN D2 Gaba	STR - STRd	Gaba
C5-R1-131605878267535616032657213888511261752	202210271225_MouseHanqingB22_VMSC01101	Slice5	43	32	76.8905	1	2004.02	2054.72	MSN D1 Gaba		Gaba
C5-R1-132510040392135750039680275108596876097	202210271225_MouseHanqingB22_VMSC01101	Slice5	654	193	1947.9	3	1998.14	2216.43	MSN D2 Gaba	STR - STRd	Gaba
C5-R1-13390438500653609102444873297028602343	202210271225_MouseHanqingB22_VMSC01101	Slice5	50	37	109.665	2	1931.98	2153.36	MSN D1 Gaba		Gaba
C5-R1-13520991329918608768339555794490005808	202210271225_MouseHanqingB22_VMSC01101	Slice5	15	12	276.026	0	2084.96	2097.27	Microglia NN	CTXsp - CLA-EP-LA-BLA-BMA-PA	NN
C5-R1-136382063967096758367370888567115568727	202210271225_MouseHanqingB22_VMSC01101	Slice5	425	159	1015.23	4	1966.34	2134.35	MSN D1 Gaba		Gaba
C5-R1-136682184943699165502837778050294908309	202210271225_MouseHanqingB22_VMSC01101	Slice5	417	164	940.76	1	1847.7	2174.28	MSN D1 Gaba		Gaba
C5-R1-138352487856340760421943261501123728276	202210271225_MouseHanqingB22_VMSC01101	Slice5	26	23	145.269	0	2037.24	2195.05	HPF CR Glut	PAR-POST-PRE-SUB-ProS	Glut
C5-R1-140366047140148623352741279430732410377	202210271225_MouseHanqingB22_VMSC01101	Slice5	135	77	492.267	2	2085.79	2070.56	MSN D1 Gaba		Gaba
C5-R1-14121668010400131347005838883018926919	202210271225_MouseHanqingB22_VMSC01101	Slice5	83	55	809.522	1	2025.81	2116.99	Peri NN		NN
C5-R1-148834552960930213317012249508071037802	202210271225_MouseHanqingB22_VMSC01101	Slice5	119	69	550.525	1	1950.22	2234.41	PAL-STR Gaba-Chol		Gaba-Chol
C5-R1-164409194399843393597239162304636259811	202210271225_MouseHanqingB22_VMSC01101	Slice5	577	182	1160.79	3	1960.46	2024.77	MSN D2 Gaba	STR - STRd	Gaba
C5-R1-18420037402841682612452728874126035002	202210271225_MouseHanqingB22_VMSC01101	Slice5	88	67	518.109	1	1928.45	2021.56	MSN D1 Gaba		Gaba
C5-R1-184308757257139920874421111055350699296	202210271225_MouseHanqingB22_VMSC01101	Slice5	20	18	239.249	0	1855.04	2144.6	MSN D2 Gaba		Gaba
C5-R1-198409809833251003306240213748093481714	202210271225_MouseHanqingB22_VMSC01101	Slice5	39	30	170.98	0	1992.77	2222.5	MSN D1 Gaba		Gaba
C5-R1-200098513807082887916515074715343639569	202210271225_MouseHanqingB22_VMSC01101	Slice5	541	185	1010.14	4	1938.18	2113.79	MSN D1 Gaba		Gaba
C5-R1-200641097995944326524747067797581232487	202210271225_MouseHanqingB22_VMSC01101	Slice5	300	145	881.615	2	1990.87	2173.08	MSN D1 Gaba		Gaba
C5-R1-202802336197911266331546357758028900435	202210271225_MouseHanqingB22_VMSC01101	Slice5	270	129	662.167	3	2020.77	2265.91	MSN D1 Gaba		Gaba
C5-R1-203348354958135834978388154693799614982	202210271225_MouseHanqingB22_VMSC01101	Slice5	127	63	603.065	4	2047.53	2125.92	Oligo NN		NN
C5-R1-203705602144562149707239978309015507458	202210271225_MouseHanqingB22_VMSC01101	Slice5	56	39	86.6577	1	1864.53	2169.97	MSN D1 Gaba		Gaba
C5-R1-211733173036649943676151082470938734304	202210271225_MouseHanqingB22_VMSC01101	Slice5	239	105	563.546	1	1870.49	2188.81	MSN D2 Gaba	STR - STRv	Gaba
C5-R1-21218067071573361474910407046511250244	202210271225_MouseHanqingB22_VMSC01101	Slice5	32	26	138.008	1	2033.77	2125.89	Astro-TE NN	HIP - CA	NN
C5-R1-213295129087034470954056800398131629810	202210271225_MouseHanqingB22_VMSC01101	Slice5	85	53	733.568	0	2012.69	2233.57	Endo NN	MY - MYsat-MYmot post	NN
C5-R1-218950374787249794761019404237741836746	202210271225_MouseHanqingB22_VMSC01101	Slice5	346	140	788.042	4	1971.89	2115.23	MSN D2 Gaba		Gaba
C5-R1-220030770082147634103416812097300605100	202210271225_MouseHanqingB22_VMSC01101	Slice5	144	92	653.025	0	1957.4	2224.9	OPC NN		NN
C5-R1-224279266499586008049970676581994272844	202210271225_MouseHanqingB22_VMSC01101	Slice5	273	131	679.02	1	1941.26	2096.36	MSN D2 Gaba	STR - STRd	Gaba
C5-R1-226258212602100057871672833549867423234	202210271225_MouseHanqingB22_VMSC01101	Slice5	37	29	352.063	0	1953.08	2155.81	Endo NN	ENT	NN
C5-R1-227211154970480920488277924730893733510	202210271225_MouseHanqingB22_VMSC01101	Slice5	842	220	1881.74	4	1987.83	2038.7	MSN D2 Gaba	STR - STRd	Gaba
C5-R1-230225153697148575582182639631275449838	202210271225_MouseHanqingB22_VMSC01101	Slice5	154	83	498.124	0	1911.34	2085.32	MSN D2 Gaba	STR - STRd	Gaba
C5-R1-233015578931861167080078094736235419432	202210271225_MouseHanqingB22_VMSC01101	Slice5	30	25	327.538	0	1914.61	2191.34	MSN D2 Gaba	STR - sAMY	Gaba
C5-R1-23421136753260571379431529775536469946	202210271225_MouseHanqingB22_VMSC01101	Slice5	22	20	105.243	0	1994.2	2087.08	Astro-TE NN	HIP - CA	NN
C5-R1-240012285583362844751364355964494507972	202210271225_MouseHanqingB22_VMSC01101	Slice5	27	24	378.981	1	2051.37	2147.78	Endo NN	MY - MYsat-MYmot post	NN
C5-R1-247799271854573403716562703870670511263	202210271225_MouseHanqingB22_VMSC01101	Slice5	374	140	924.051	2	2059.52	2125.23	MSN D1 Gaba		Gaba
C5-R1-247938790491565874106340483071573697745	202210271225_MouseHanqingB22_VMSC01101	Slice5	103	65	160.403	0	1992.25	2153.74	MSN D1 Gaba		Gaba
C5-R1-250585831491315683700163145865285192613	202210271225_MouseHanqingB22_VMSC01101	Slice5	260	122	606.022	2	1957.28	2091.4	MSN D1 Gaba		Gaba
C5-R1-25679480090769851682496941308633319512	202210271225_MouseHanqingB22_VMSC01101	Slice5	148	83	228.555	0	1907.81	2164.34	MSN D1 Gaba		Gaba
C5-R1-262554505123941878456125221397820922841	202210271225_MouseHanqingB22_VMSC01101	Slice5	84	65	793.951	1	2027.55	2189.58	Endo NN	MY - MYsat-MYmot post	NN
C5-R1-26337441972001842249014102857606451718	202210271225_MouseHanqingB22_VMSC01101	Slice5	409	157	945.051	1	1918.18	2143.46	MSN D1 Gaba		Gaba
C5-R1-278746519173109867862321658798129605861	202210271225_MouseHanqingB22_VMSC01101	Slice5	347	133	966.886	4	2030.64	2144.91	MSN D2 Gaba	STR - STRd	Gaba
C5-R1-278925620415651960015489009602757393776	202210271225_MouseHanqingB22_VMSC01101	Slice5	331	138	991.389	1	1930.05	2011.45	MSN D2 Gaba	STR - STRv	Gaba
C5-R1-280533811962323096723933753040625722050	202210271225_MouseHanqingB22_VMSC01101	Slice5	154	77	421.654	0	1991.57	2143.8	MSN D2 Gaba	STR - STRd	Gaba
C5-R1-29247337091927294820323319588421044491	202210271225_MouseHanqingB22_VMSC01101	Slice5	367	143	887.073	3	2012.06	2123.96	MSN D1 Gaba		Gaba
C5-R1-296855747133006795857516729947216103060	202210271225_MouseHanqingB22_VMSC01101	Slice5	404	154	1029.04	4	1982.67	2192.79	MSN D2 Gaba	STR - STRd	Gaba
C5-R1-308507523100595907110402616565223326111	202210271225_MouseHanqingB22_VMSC01101	Slice5	155	79	447.071	4	2083.14	2104.64	MSN D2 Gaba	STR - STRd	Gaba
C5-R1-310065637620683756936251622793294077497	202210271225_MouseHanqingB22_VMSC01101	Slice5	284	125	903.826	1	1920.49	2074.33	MSN D1 Gaba		Gaba
C5-R1-316099158653208017223667725422566560239	202210271225_MouseHanqingB22_VMSC01101	Slice5	153	84	930.289	1	1973.06	2160.62	MSN D2 Gaba		Gaba
C5-R1-317901032120184930953758460574605209118	202210271225_MouseHanqingB22_VMSC01101	Slice5	97	57	326.782	0	2022.4	2158.98	MSN D2 Gaba	STR - STRd	Gaba
C5-R1-318480324830642724302586663090192231804	202210271225_MouseHanqingB22_VMSC01101	Slice5	31	26	86.4784	0	1841.91	2149.86	MSN D1 Gaba		Gaba
C5-R1-321001085695063136034202968669977535186	202210271225_MouseHanqingB22_VMSC01101	Slice5	227	104	626.457	3	1861.33	2140.19	MSN D2 Gaba	STR - STRd	Gaba
C5-R1-323738801623037509599515612323367483180	202210271225_MouseHanqingB22_VMSC01101	Slice5	250	126	628.566	2	1955.25	2099.89	MSN D1 Gaba		Gaba
C5-R1-33143496037847169732444084454221366218	202210271225_MouseHanqingB22_VMSC01101	Slice5	45	33	314.521	0	1884.53	2127.02	Astro-TE NN	HIP - CA	NN
C5-R1-336058515481005485090603851095501208900	202210271225_MouseHanqingB22_VMSC01101	Slice5	195	105	325.474	2	1939.29	2151.84	MSN D1 Gaba		Gaba
C5-R1-338313756871002904121667707990590196684	202210271225_MouseHanqingB22_VMSC01101	Slice5	454	157	1236.27	4	1902.61	2201.87	MSN D1 Gaba		Gaba
C5-R1-339401547075316164649876639598710246654	202210271225_MouseHanqingB22_VMSC01101	Slice5	223	121	951.953	4	2036.34	2207.62	MSN D1 Gaba		Gaba
C5-R1-340013208736642320645295491791310198420	202210271225_MouseHanqingB22_VMSC01101	Slice5	366	143	893.893	4	2068.87	2062.29	MSN D2 Gaba		Gaba
C5-R1-39197601289436310708333635454304625957	202210271225_MouseHanqingB22_VMSC01101	Slice5	413	148	1180.26	4	2003.51	2166.41	MSN D2 Gaba		Gaba
C5-R1-52210201273385998670244461943284746060	202210271225_MouseHanqingB22_VMSC01101	Slice5	56	40	477.899	0	2072.04	2131.09	Endo NN	MY - MYsat-MYmot post	NN
C5-R1-52681421834130241000856962952067399243	202210271225_MouseHanqingB22_VMSC01101	Slice5	56	42	80.9059	0	2001.02	2120.95	Lamp5 Lhx6 Gaba	HIP	Gaba
C5-R1-61753754303527808612248312055194127851	202210271225_MouseHanqingB22_VMSC01101	Slice5	56	33	414.581	1	1922.59	2111.64	Endo NN	MY - MYsat-MYmot post	NN
C5-R1-63466095283578461089363698858883665436	202210271225_MouseHanqingB22_VMSC01101	Slice5	87	50	743.79	0	2044.16	2176.47	Oligo NN		NN
C5-R1-68680533070997615579444582370829804654	202210271225_MouseHanqingB22_VMSC01101	Slice5	239	107	660.295	3	2014.72	2141.39	MSN D2 Gaba	STR - STRd	Gaba
C5-R1-7689153116306334331836314837950135288	202210271225_MouseHanqingB22_VMSC01101	Slice5	137	82	723.998	2	2020.55	2040.13	Astro-TE NN	HIP - CA	NN
C5-R1-80482203688120797401667327715353113843	202210271225_MouseHanqingB22_VMSC01101	Slice5	36	28	333.618	0	1950.73	2118.73	Endo NN	MY - MYsat-MYmot post	NN
C5-R1-84231610218720733410909733831798261759	202210271225_MouseHanqingB22_VMSC01101	Slice5	138	89	1118.62	0	2059.82	2104.2	Endo NN	HIP - CA	NN
C5-R1-88923598624088737531538275491629774015	202210271225_MouseHanqingB22_VMSC01101	Slice5	40	33	164.34	0	2076.09	2067.71	MSN D2 Gaba	STR - STRd	Gaba
C5-R1-96547271129821845630986196903262344623	202210271225_MouseHanqingB22_VMSC01101	Slice5	97	62	781.245	0	1951.44	2211.36	Endo NN	ENT	NN
C5-R1-99506768209515642855990309925238910824	202210271225_MouseHanqingB22_VMSC01101	Slice5	99	53	191.498	1	1980.89	2165.32	MSN D2 Gaba		Gaba
C5-R1-105452365005479827858361952261706126781	202210271225_MouseHanqingB22_VMSC01101	Slice5	252	121	497.481	1	2141.66	1976.89	MSN D1 Gaba		Gaba
C5-R1-105966816757988375124022975103544074324	202210271225_MouseHanqingB22_VMSC01101	Slice5	283	144	1665.36	0	1946.11	1995.8	MSN D2 Gaba	STR - STRd	Gaba
C5-R1-112044412545397825117985340935335296639	202210271225_MouseHanqingB22_VMSC01101	Slice5	22	17	210.306	0	2127.44	1992.99	L4/5 IT CTX Glut	VIS	Glut
C5-R1-112906826204847878576487523685725938520	202210271225_MouseHanqingB22_VMSC01101	Slice5	169	103	899.57	1	2007.37	2022	Oligo NN		NN
C5-R1-116299006099384600107755314599889159843	202210271225_MouseHanqingB22_VMSC01101	Slice5	635	195	1387.82	4	1980.8	1978.17	MSN D1 Gaba		Gaba
C5-R1-119901704634066453030379018896628211747	202210271225_MouseHanqingB22_VMSC01101	Slice5	57	38	71.0381	0	2129.62	1896.98	MSN D2 Gaba		Gaba
C5-R1-121721932591690943469719554695680335350	202210271225_MouseHanqingB22_VMSC01101	Slice5	342	125	677.69	3	2137.3	1891.13	MSN D2 Gaba	STR - STRv	Gaba
C5-R1-133747893648964070924863776210703158094	202210271225_MouseHanqingB22_VMSC01101	Slice5	117	86	965.985	0	2086.49	1943.17	Peri NN		NN
C5-R1-134705667475485205545338325136405090024	202210271225_MouseHanqingB22_VMSC01101	Slice5	311	126	594.969	4	2104.99	2035.22	MSN D2 Gaba		Gaba
C5-R1-135432606826599927480321518619576452162	202210271225_MouseHanqingB22_VMSC01101	Slice5	288	123	652.526	2	2107.69	1989.82	MSN D1 Gaba		Gaba
C5-R1-139711425861111693450338624801597502278	202210271225_MouseHanqingB22_VMSC01101	Slice5	180	95	434.023	1	2059.71	1986.75	MSN D1 Gaba		Gaba
C5-R1-140972362933142178816657934377343777736	202210271225_MouseHanqingB22_VMSC01101	Slice5	16	15	204.633	0	2102.8	2073.79	Peri NN		NN
C5-R1-141251276063941901653072854096239048623	202210271225_MouseHanqingB22_VMSC01101	Slice5	186	92	549.593	2	2194.58	1941.72	MSN D2 Gaba		Gaba
C5-R1-142667573695175233622062751617618219536	202210271225_MouseHanqingB22_VMSC01101	Slice5	149	89	632.253	0	2170.98	1927.84	Astro-TE NN	HIP - CA	NN
C5-R1-146146050241311072845750466090504384902	202210271225_MouseHanqingB22_VMSC01101	Slice5	176	94	632.826	1	2103.23	2059.01	MSN D2 Gaba	STR - STRd	Gaba
C5-R1-148492193164324283843435931900658182639	202210271225_MouseHanqingB22_VMSC01101	Slice5	201	106	398.66	2	2129.48	2013.32	MSN D1 Gaba		Gaba
C5-R1-149360861675989765736426359599809998498	202210271225_MouseHanqingB22_VMSC01101	Slice5	603	197	1238.16	4	2108.57	2023.63	MSN D1 Gaba		Gaba
C5-R1-161099628466254141203443753972540167138	202210271225_MouseHanqingB22_VMSC01101	Slice5	147	86	380.022	2	2162.91	1985.66	MOB-in Frmd7 Gaba	OLF - MOB-AOB	Gaba
C5-R1-164385623689873737037779300768232921520	202210271225_MouseHanqingB22_VMSC01101	Slice5	34	25	104.932	2	2131.82	2056.69	MSN D2 Gaba		Gaba
C5-R1-166367705252013759713150918289958170030	202210271225_MouseHanqingB22_VMSC01101	Slice5	21	19	207.73	0	2182.49	1912.11	Endo NN	MY - MYsat-MYmot post	NN
C5-R1-167468514083990105701018208768237630962	202210271225_MouseHanqingB22_VMSC01101	Slice5	46	33	129.12	0	2163	1879.03	MSN D1 Gaba		Gaba
C5-R1-171988099777933519205217178088747065820	202210271225_MouseHanqingB22_VMSC01101	Slice5	493	165	1147.84	1	2177.21	1899.33	MSN D2 Gaba	STR - STRd	Gaba
C5-R1-173009289715325630699223061402854378275	202210271225_MouseHanqingB22_VMSC01101	Slice5	21	19	203.75	0	2133.64	2030.74	Astro-TE NN	HIP - CA	NN
C5-R1-182928719519866608657258892607030809105	202210271225_MouseHanqingB22_VMSC01101	Slice5	124	65	623.846	0	2116.48	2063.92	Oligo NN	MB - MRN-CUN-RN-RR-PPN-PRT	NN
C5-R1-183031263734931362015335245710455177769	202210271225_MouseHanqingB22_VMSC01101	Slice5	134	91	429.173	0	2041.91	1894.35	MSN D2 Gaba		Gaba
C5-R1-18326367875026180884267408111910652230	202210271225_MouseHanqingB22_VMSC01101	Slice5	262	122	601.849	4	2166.81	1994.46	MSN D1 Gaba		Gaba
C5-R1-188900389961750166463997042211025631684	202210271225_MouseHanqingB22_VMSC01101	Slice5	30	27	150.623	0	2003.53	1887.72	MSN D2 Gaba		Gaba
C5-R1-192276767006110507913991818300106054046	202210271225_MouseHanqingB22_VMSC01101	Slice5	105	67	390.152	0	2090.57	2084.38	MSN D1 Gaba		Gaba
C5-R1-193909615874278820877431983058331660851	202210271225_MouseHanqingB22_VMSC01101	Slice5	109	66	299.61	2	2128.11	1959.96	MSN D2 Gaba		Gaba
C5-R1-221630565461232592909255656344315512638	202210271225_MouseHanqingB22_VMSC01101	Slice5	376	148	1078.66	3	2091.24	1866.9	MSN D2 Gaba	STR - STRd	Gaba
C5-R1-224093345164050414560607218575226775906	202210271225_MouseHanqingB22_VMSC01101	Slice5	25	21	107.434	0	2084.67	1880.13	Astro-TE NN	HIP - CA	NN
C5-R1-225992306966166274375280488329632483443	202210271225_MouseHanqingB22_VMSC01101	Slice5	471	156	1227.87	3	2011.52	1990.41	MSN D1 Gaba		Gaba
C5-R1-226506550386157854282432101169306057244	202210271225_MouseHanqingB22_VMSC01101	Slice5	22	16	365.369	0	2078.38	1848.57	BAM NN	MB - SC-IC	NN
C5-R1-228688209428286700988019732540820218349	202210271225_MouseHanqingB22_VMSC01101	Slice5	180	94	399.582	2	2194.65	1975.18	MSN D1 Gaba		Gaba
C5-R1-231572923158683802143316850832238794913	202210271225_MouseHanqingB22_VMSC01101	Slice5	393	159	922.577	4	2056	1993.28	MSN D1 Gaba		Gaba
C5-R1-240707571958317794114621183646815627502	202210271225_MouseHanqingB22_VMSC01101	Slice5	57	36	592.423	1	2116.16	2011.67	Endo NN	MY - MYsat-MYmot post	NN
C5-R1-242708796663670557985529919379405112652	202210271225_MouseHanqingB22_VMSC01101	Slice5	241	111	531.804	3	2023.67	1881.02	MSN D2 Gaba	STR - STRd	Gaba
C5-R1-243301701452365155285663109108715508798	202210271225_MouseHanqingB22_VMSC01101	Slice5	83	46	121.571	0	2059.84	2046.68	MSN D2 Gaba		Gaba
C5-R1-245480213518662513255368607327670838046	202210271225_MouseHanqingB22_VMSC01101	Slice5	122	77	724.194	1	1998.26	1896.09	Astro-TE NN	HIP - CA	NN
C5-R1-247749525307894826845382201181346339422	202210271225_MouseHanqingB22_VMSC01101	Slice5	91	67	773.463	2	2088.21	2043.11	Peri NN		NN
C5-R1-251788808484320580607150780591795464478	202210271225_MouseHanqingB22_VMSC01101	Slice5	284	130	837.136	1	2209.11	1945.06	MSN D2 Gaba	STR - STRv	Gaba
C5-R1-252962870578905488661255774283983226106	202210271225_MouseHanqingB22_VMSC01101	Slice5	158	89	747.132	3	2096.35	1951.04	MSN D2 Gaba		Gaba
C5-R1-253883703802212166694631245517460817538	202210271225_MouseHanqingB22_VMSC01101	Slice5	450	191	1295.47	3	2030.6	2039.97	PVH-PVi Six3 Prox1 Gaba	HY - MEZ-PVZ-PVR	Gaba
C5-R1-254891929920963821352715124600636143174	202210271225_MouseHanqingB22_VMSC01101	Slice5	66	55	1021.96	1	2142.75	1923.27	Microglia NN	CTXsp - CLA-EP-LA-BLA-BMA-PA	NN
C5-R1-262158091305069875429136613450555445832	202210271225_MouseHanqingB22_VMSC01101	Slice5	158	94	574.525	1	2124.85	2093.7	MSN D1 Gaba		Gaba
C5-R1-264759646705827109492903631474450942865	202210271225_MouseHanqingB22_VMSC01101	Slice5	261	118	1025.49	2	2152.67	2002.32	MSN D2 Gaba	STR - STRv	Gaba
C5-R1-269865045146103435211402453786665904719	202210271225_MouseHanqingB22_VMSC01101	Slice5	186	92	414.388	2	2122.34	1966.73	MSN D2 Gaba	STR - STRd	Gaba
C5-R1-277553796566809945095306871631610932312	202210271225_MouseHanqingB22_VMSC01101	Slice5	17	16	72.5822	1	1987.01	1907.36	Vip Gaba		Gaba
C5-R1-282577905750825193587993058608720346987	202210271225_MouseHanqingB22_VMSC01101	Slice5	48	38	304.181	1	2119.93	2096.4	MSN D1 Gaba		Gaba
C5-R1-299991340092104073587926154856324654859	202210271225_MouseHanqingB22_VMSC01101	Slice5	12	12	43.1364	1	1994.62	1966.01	PM Pitx2 Glut	HY - MEZ-PVZ-PVR	Glut
C5-R1-300031237511577069113250452320003748519	202210271225_MouseHanqingB22_VMSC01101	Slice5	235	129	754.856	2	2080.53	1983.31	MSN D1 Gaba		Gaba
C5-R1-300232760727505094984026605984687323174	202210271225_MouseHanqingB22_VMSC01101	Slice5	37	29	237.718	1	1958.34	1983.47	Astro-TE NN	HIP - CA	NN
C5-R1-302018278783897333304315153291253580573	202210271225_MouseHanqingB22_VMSC01101	Slice5	42	36	406.725	0	2138.63	1952.13	Microglia NN	CTXsp - CLA-EP-LA-BLA-BMA-PA	NN
C5-R1-302203782792474583801220814292394942219	202210271225_MouseHanqingB22_VMSC01101	Slice5	519	162	1076.95	2	2065.26	1899.6	MSN D2 Gaba	STR - STRd	Gaba
C5-R1-303829200925576500507036889149194020919	202210271225_MouseHanqingB22_VMSC01101	Slice5	80	49	82.9442	1	2159.5	1977.64	MSN D2 Gaba	STR - STRd	Gaba
C5-R1-305548900677376240717707810705148093837	202210271225_MouseHanqingB22_VMSC01101	Slice5	65	43	217.738	0	2006.75	1874.24	MSN D1 Gaba		Gaba
C5-R1-307741285464109515703452486521052785767	202210271225_MouseHanqingB22_VMSC01101	Slice5	424	156	946.717	2	2033.74	1874.92	MSN D2 Gaba	STR - STRd	Gaba
C5-R1-310067293055740161192531592021057367573	202210271225_MouseHanqingB22_VMSC01101	Slice5	398	169	1161.56	4	2084.06	2013.91	MSN D1 Gaba		Gaba
C5-R1-310985755993215389965249084338155901307	202210271225_MouseHanqingB22_VMSC01101	Slice5	328	138	674.335	4	2046.63	1898.27	MSN D2 Gaba	STR - STRd	Gaba
C5-R1-313257525022913880850689861283413567851	202210271225_MouseHanqingB22_VMSC01101	Slice5	531	180	986.11	4	2076.57	1929.58	MSN D1 Gaba		Gaba
C5-R1-318757408476997309728360960519805197110	202210271225_MouseHanqingB22_VMSC01101	Slice5	24	22	41.5661	0	2034.87	1931.5	MSN D1 Gaba	STR - STRv	Gaba
C5-R1-330269782063495623012665619076289427786	202210271225_MouseHanqingB22_VMSC01101	Slice5	98	58	359.915	1	1983.19	1927.92	MSN D2 Gaba		Gaba
C5-R1-334169187835701469127413000586058526875	202210271225_MouseHanqingB22_VMSC01101	Slice5	504	160	1093.21	3	2032.71	1939.99	MSN D2 Gaba	STR - STRd	Gaba
C5-R1-335538870445790834874488360487548636147	202210271225_MouseHanqingB22_VMSC01101	Slice5	23	20	150.667	0	2110.01	1879.11	Endo NN	MY - MYsat-MYmot post	NN
C5-R1-34413033421156810559490814373513994593	202210271225_MouseHanqingB22_VMSC01101	Slice5	14	13	38.7711	0	2037.82	1972.18	Endo NN	MY - MYsat-MYmot post	NN
C5-R1-37061220559587314845046365841484229475	202210271225_MouseHanqingB22_VMSC01101	Slice5	267	120	666.834	1	1953.39	1970.57	MSN D2 Gaba		Gaba
C5-R1-40973325332384479089957685591465241598	202210271225_MouseHanqingB22_VMSC01101	Slice5	466	189	974.833	4	2058.66	2039.33	MSN D1 Gaba		Gaba
C5-R1-45842656062910761321624386960643513469	202210271225_MouseHanqingB22_VMSC01101	Slice5	45	31	209.466	0	1996.84	1959.56	Astro-TE NN	HIP - CA	NN
C5-R1-49939844419240505185425758191359789449	202210271225_MouseHanqingB22_VMSC01101	Slice5	12	12	219.794	0	2021.57	1912.41	L4/5 IT CTX Glut	MOp	Glut
C5-R1-52588996221734576536415555871707647513	202210271225_MouseHanqingB22_VMSC01101	Slice5	174	84	534.862	2	2010.27	1879.39	Oligo NN		NN
C5-R1-54718659716416778619663058934402500717	202210271225_MouseHanqingB22_VMSC01101	Slice5	79	50	429.068	0	2106.42	1918.81	Astro-TE NN	HIP - CA	NN
C5-R1-61322746728012139149780382782770852123	202210271225_MouseHanqingB22_VMSC01101	Slice5	138	86	1189.24	0	2106.7	1976.97	MSN D2 Gaba	STR - STRd	Gaba
C5-R1-62644834015127964373345548436049603529	202210271225_MouseHanqingB22_VMSC01101	Slice5	70	56	744.656	0	2109.87	2072.89	Endo NN	ENT	NN
C5-R1-6795231233262217295003108033870088104	202210271225_MouseHanqingB22_VMSC01101	Slice5	133	78	605.104	3	2103.63	1874.61	MSN D2 Gaba		Gaba
C5-R1-71514874958631823346046080640032378761	202210271225_MouseHanqingB22_VMSC01101	Slice5	20	15	252.822	0	2182.72	1982.88	MSN D1 Gaba		Gaba
C5-R1-77998042817676931385087231139467809370	202210271225_MouseHanqingB22_VMSC01101	Slice5	387	140	722.703	4	2101.38	1920.95	MSN D1 Gaba		Gaba
C5-R1-92424920453186037115469121298096798991	202210271225_MouseHanqingB22_VMSC01101	Slice5	40	32	118.627	0	2046.12	1955.21	MSN D2 Gaba	STR - STRd	Gaba
C5-R1-92532423689379549962827404717605099385	202210271225_MouseHanqingB22_VMSC01101	Slice5	222	106	1244.61	2	2052.38	1841.98	MSN D2 Gaba	STR - STRd	Gaba
C5-R1-93427354642061392508266048453292093493	202210271225_MouseHanqingB22_VMSC01101	Slice5	497	165	1218.15	4	2155.92	1953.07	MSN D1 Gaba		Gaba
C5-R1-93983703043306687600203105415186789124	202210271225_MouseHanqingB22_VMSC01101	Slice5	409	152	832.543	3	2135.84	1940.54	MSN D2 Gaba	STR - STRd	Gaba
C5-R1-98132828477193667755148465058768885894	202210271225_MouseHanqingB22_VMSC01101	Slice5	69	48	94.8371	0	2048.64	1949.12	MSN D2 Gaba		Gaba
C5-R1-100060064767642651543041180487436827170	202210271225_MouseHanqingB22_VMSC01101	Slice5	150	88	400.833	0	2179.57	1699.47	MSN D2 Gaba		Gaba
C5-R1-1104460246200118039940128081801412656	202210271225_MouseHanqingB22_VMSC01101	Slice5	154	88	220.533	0	2193.17	1809.08	MSN D1 Gaba		Gaba
C5-R1-116831086437286361640649728514750803833	202210271225_MouseHanqingB22_VMSC01101	Slice5	34	22	104.915	0	2278.19	1765.07	MSN D2 Gaba		Gaba
C5-R1-119921645703869954050729609134311171575	202210271225_MouseHanqingB22_VMSC01101	Slice5	252	117	729.408	2	2206.71	1753.55	MSN D2 Gaba		Gaba
C5-R1-120772146009482313359511000354071112539	202210271225_MouseHanqingB22_VMSC01101	Slice5	147	76	188.611	0	2136.95	1854.94	MSN D2 Gaba		Gaba
C5-R1-12249729185816368072271853348169882075	202210271225_MouseHanqingB22_VMSC01101	Slice5	459	181	1057.57	4	2112.82	1829.22	MSN D1 Gaba		Gaba
C5-R1-12698912597549410939719704494886864424	202210271225_MouseHanqingB22_VMSC01101	Slice5	71	53	574.591	0	2273.01	1796.94	CEA-AAA-BST Ebf1 Gaba		Gaba
C5-R1-12825539191157178889604829062912901472	202210271225_MouseHanqingB22_VMSC01101	Slice5	108	67	684.203	1	2313.92	1775.1	Endo NN	ENT	NN
C5-R1-150878923902159943209369199951714548672	202210271225_MouseHanqingB22_VMSC01101	Slice5	119	69	586.151	0	2128.81	1873.25	MSN D2 Gaba		Gaba
C5-R1-15116807497018852020667786726261810665	202210271225_MouseHanqingB22_VMSC01101	Slice5	19	15	171.986	0	2219.19	1773.41	Oligo NN		NN
C5-R1-15341120622114157160848085150897050923	202210271225_MouseHanqingB22_VMSC01101	Slice5	23	20	101.175	0	2189.28	1762.25	Astro-TE NN	HIP - CA	NN
C5-R1-153696745855301443820691142920792267248	202210271225_MouseHanqingB22_VMSC01101	Slice5	364	162	771.836	4	2197.8	1758.94	MSN D1 Gaba		Gaba
C5-R1-15665468290943059130412115808006858885	202210271225_MouseHanqingB22_VMSC01101	Slice5	34	29	55.1736	0	2224.2	1876.07	MSN D2 Gaba		Gaba
C5-R1-158036225842320501710169748451869293672	202210271225_MouseHanqingB22_VMSC01101	Slice5	163	99	754.655	3	2206.01	1777.33	Peri NN		NN
C5-R1-158285849372708479503328347173367803218	202210271225_MouseHanqingB22_VMSC01101	Slice5	373	161	764.383	4	2212.73	1731.46	MSN D1 Gaba		Gaba
C5-R1-163409186690970770898392350812919939824	202210271225_MouseHanqingB22_VMSC01101	Slice5	562	184	1166.98	2	2238.84	1708.69	MSN D2 Gaba	PL-ILA-ORB	Gaba
C5-R1-167719302135460187289422937422480424854	202210271225_MouseHanqingB22_VMSC01101	Slice5	158	95	375.88	0	2159.25	1827.22	MSN D1 Gaba		Gaba
C5-R1-17319393013143069601419569683351012715	202210271225_MouseHanqingB22_VMSC01101	Slice5	78	53	132.755	2	2173.97	1703.65	MSN D2 Gaba		Gaba
C5-R1-177062725292511678685879714533167485436	202210271225_MouseHanqingB22_VMSC01101	Slice5	17	14	168.696	0	2110.13	1849.12	MSN D1 Gaba		Gaba
C5-R1-178913678741956618363087679973862365552	202210271225_MouseHanqingB22_VMSC01101	Slice5	77	58	809.89	0	2160.7	1650.6	Endo NN	ENT	NN
C5-R1-179675180129103306275817638431561344475	202210271225_MouseHanqingB22_VMSC01101	Slice5	102	72	492.696	0	2123.51	1851.54	Oligo NN	MB - MRN-CUN-RN-RR-PPN-PRT	NN
C5-R1-179872734405822439358726701729722614790	202210271225_MouseHanqingB22_VMSC01101	Slice5	26	24	413.675	0	2161.61	1853.9	MSN D1 Gaba		Gaba
C5-R1-193424988972893016429011865246442464282	202210271225_MouseHanqingB22_VMSC01101	Slice5	163	90	952.014	1	2204.42	1903.31	MSN D2 Gaba	STR - STRv	Gaba
C5-R1-193516940802767595488357413776779246789	202210271225_MouseHanqingB22_VMSC01101	Slice5	206	109	905.527	1	2233.1	1692.28	MSN D2 Gaba	STR - STRv	Gaba
C5-R1-193807798612071665284889726111362466000	202210271225_MouseHanqingB22_VMSC01101	Slice5	57	38	126.483	0	2243.01	1827.51	MSN D2 Gaba	STR - STRd	Gaba
C5-R1-194018049434825165590288774533104917115	202210271225_MouseHanqingB22_VMSC01101	Slice5	242	113	505.871	4	2128.25	1835.45	MSN D2 Gaba		Gaba
C5-R1-196072282571194871612400091995473321618	202210271225_MouseHanqingB22_VMSC01101	Slice5	152	82	366.471	2	2204.78	1915.43	MSN D2 Gaba		Gaba
C5-R1-205020274401063182440373206979397107443	202210271225_MouseHanqingB22_VMSC01101	Slice5	15	13	60.4706	0	2287.94	1805.31	MOB-in Frmd7 Gaba	OLF - MOB-AOB	Gaba
C5-R1-212875005963493842612254899281845065374	202210271225_MouseHanqingB22_VMSC01101	Slice5	63	52	59.7095	1	2232.58	1778.4	MSN D1 Gaba		Gaba
C5-R1-214155857506365459193009870913488115433	202210271225_MouseHanqingB22_VMSC01101	Slice5	208	108	608.594	3	2284.29	1718.53	MSN D2 Gaba	STR - STRv	Gaba
C5-R1-21423548507311287752898069934286219079	202210271225_MouseHanqingB22_VMSC01101	Slice5	125	76	241.795	1	2276.14	1831.36	MSN D1 Gaba		Gaba
C5-R1-21592596891029347521654801135024848741	202210271225_MouseHanqingB22_VMSC01101	Slice5	32	28	207.179	0	2184.93	1771.4	Astro-TE NN	HIP - CA	NN
C5-R1-216719609402096760486761356858170952632	202210271225_MouseHanqingB22_VMSC01101	Slice5	146	74	212.471	2	2229.86	1858.82	MSN D2 Gaba		Gaba
C5-R1-232932181478489887234063089119607810609	202210271225_MouseHanqingB22_VMSC01101	Slice5	86	63	418.714	1	2132.92	1758.77	MSN D1 Gaba		Gaba
C5-R1-240925493704450844925376979623561892796	202210271225_MouseHanqingB22_VMSC01101	Slice5	320	137	786.297	4	2260.76	1748.27	MSN D2 Gaba		Gaba
C5-R1-255730811615507348146203423826103071634	202210271225_MouseHanqingB22_VMSC01101	Slice5	14	13	38.9286	0	2271.52	1822.83	IPN Otp Crisp1 Gaba	MB - PAG-RAmb	Gaba
C5-R1-257904973182661677419361330019909442213	202210271225_MouseHanqingB22_VMSC01101	Slice5	294	134	618.326	1	2231.06	1877.47	MSN D2 Gaba		Gaba
C5-R1-258445732808209992039855258596132489816	202210271225_MouseHanqingB22_VMSC01101	Slice5	399	154	1233.72	3	2199.21	1703.14	MSN D2 Gaba		Gaba
C5-R1-259090367674431334433955924254339273044	202210271225_MouseHanqingB22_VMSC01101	Slice5	280	143	571.87	1	2125.02	1823.42	MSN D1 Sema5a Gaba		Gaba
C5-R1-262084653834392822127142925168512898725	202210271225_MouseHanqingB22_VMSC01101	Slice5	362	151	859.224	0	2188.61	1890.63	MSN D1 Gaba		Gaba
C5-R1-26956650163632566762669693132286674157	202210271225_MouseHanqingB22_VMSC01101	Slice5	539	188	967.122	4	2302.92	1783.9	MSN D1 Gaba		Gaba
C5-R1-274264280839608862022611288811847024807	202210271225_MouseHanqingB22_VMSC01101	Slice5	137	76	850.747	2	2116.93	1764.87	MSN D2 Gaba		Gaba
C5-R1-280356549628513704069205353768722786944	202210271225_MouseHanqingB22_VMSC01101	Slice5	15	15	95.69	0	2145.4	1820.1	Endo NN	MY - MYsat-MYmot post	NN
C5-R1-284248230895920892097029693796522116429	202210271225_MouseHanqingB22_VMSC01101	Slice5	224	113	1358.07	0	2172.18	1817.67	MSN D2 Gaba	STR - STRd	Gaba
C5-R1-289769551265947344749032900111912053645	202210271225_MouseHanqingB22_VMSC01101	Slice5	228	113	857.51	2	2296.42	1745.92	MSN D1 Gaba		Gaba
C5-R1-293470915970463704490994454195176800574	202210271225_MouseHanqingB22_VMSC01101	Slice5	34	29	59.0534	0	2150.91	1716.16	MSN D1 Gaba		Gaba
C5-R1-293618745805641494063206549393993405784	202210271225_MouseHanqingB22_VMSC01101	Slice5	164	103	1623.09	1	2142.28	1733.49	Microglia NN	CTXsp - CLA-EP-LA-BLA-BMA-PA	NN
C5-R1-29876105780026360879923021994310207217	202210271225_MouseHanqingB22_VMSC01101	Slice5	290	131	1151.15	2	2218.34	1888.71	MSN D1 Gaba		Gaba
C5-R1-300335845480180636936403730681800672896	202210271225_MouseHanqingB22_VMSC01101	Slice5	33	24	65.1026	0	2186.76	1732.37	MSN D2 Gaba		Gaba
C5-R1-305525179793724897742218008515669721925	202210271225_MouseHanqingB22_VMSC01101	Slice5	33	25	261.854	0	2097.57	1735.87	Astro-TE NN	HIP - CA	NN
C5-R1-308433127240509154748430087259970058665	202210271225_MouseHanqingB22_VMSC01101	Slice5	83	45	387.554	0	2142.17	1666.28	MSN D2 Gaba		Gaba
C5-R1-309934605852407038931218164241630269240	202210271225_MouseHanqingB22_VMSC01101	Slice5	280	120	495.64	0	2258.17	1877.72	MSN D2 Gaba		Gaba
C5-R1-313463081319057192420383506878040119558	202210271225_MouseHanqingB22_VMSC01101	Slice5	35	31	540.075	0	2101.21	1727.3	Astro-TE NN	HIP - CA	NN
C5-R1-32107863584567151501274577169042275743	202210271225_MouseHanqingB22_VMSC01101	Slice5	52	40	171.973	0	2170.98	1769.21	Astro-TE NN	HIP - CA	NN
C5-R1-321201721214990012740318544019742646937	202210271225_MouseHanqingB22_VMSC01101	Slice5	49	38	196.83	1	2113.56	1782.7	MSN D2 Gaba		Gaba
C5-R1-322485553821853687809538812439518832813	202210271225_MouseHanqingB22_VMSC01101	Slice5	37	36	205.359	0	2170.66	1747.51	Astro-TE NN	HIP - CA	NN
C5-R1-337304660106313583920483913592546316206	202210271225_MouseHanqingB22_VMSC01101	Slice5	405	154	780.641	2	2210.02	1787.01	MSN D1 Gaba		Gaba
C5-R1-38730398307065605310417473704988087510	202210271225_MouseHanqingB22_VMSC01101	Slice5	114	70	374.843	1	2275.26	1711.82	MSN D1 Gaba		Gaba
C5-R1-42229872518833867983515847713226795408	202210271225_MouseHanqingB22_VMSC01101	Slice5	435	171	1350.27	4	2164.18	1745.45	MSN D2 Gaba	STR - STRv	Gaba
C5-R1-45748469247903646668801161998285530801	202210271225_MouseHanqingB22_VMSC01101	Slice5	46	35	113.387	1	2275.22	1804.45	MSN D1 Gaba		Gaba
C5-R1-46557211648177336395641084400517845717	202210271225_MouseHanqingB22_VMSC01101	Slice5	81	53	208.911	3	2155.18	1853.81	MSN D2 Gaba	STR - STRv	Gaba
C5-R1-47913837393939766895974681718830164570	202210271225_MouseHanqingB22_VMSC01101	Slice5	446	158	883.837	4	2169.42	1841.89	MSN D1 Gaba		Gaba
C5-R1-49365180624946728305249331527035537722	202210271225_MouseHanqingB22_VMSC01101	Slice5	116	59	233.051	0	2283.52	1780.99	MSN D2 Gaba		Gaba
C5-R1-49621404954511007698215900822464983384	202210271225_MouseHanqingB22_VMSC01101	Slice5	218	110	316.013	1	2229.84	1763.16	MSN D1 Gaba		Gaba
C5-R1-55313056485328504535496179930313155900	202210271225_MouseHanqingB22_VMSC01101	Slice5	92	68	1174.92	1	2148.87	1769.91	Peri NN		NN
C5-R1-58594674364499985230809543160388857679	202210271225_MouseHanqingB22_VMSC01101	Slice5	30	27	418.719	0	2222.51	1826.4	Microglia NN	CTXsp - CLA-EP-LA-BLA-BMA-PA	NN
C5-R1-60426779554762615384133458826235556577	202210271225_MouseHanqingB22_VMSC01101	Slice5	103	62	265.554	1	2199.35	1827.86	MSN D2 Gaba		Gaba
C5-R1-69947887589352967554222158201248689774	202210271225_MouseHanqingB22_VMSC01101	Slice5	96	64	270.506	2	2164.29	1756.18	SI-MA-NDB Ebf1 Bnc2 Gaba	CNU - PAL	Gaba
C5-R1-70965792552713070771159724540410332839	202210271225_MouseHanqingB22_VMSC01101	Slice5	332	145	1318.15	4	2185.9	1852.02	MSN D2 Gaba		Gaba
C5-R1-75418648074347839738111887721048349349	202210271225_MouseHanqingB22_VMSC01101	Slice5	42	36	283.348	1	2075.29	1825.33	Astro-TE NN	HIP - CA	NN
C5-R1-76678170831998591035129505720822395886	202210271225_MouseHanqingB22_VMSC01101	Slice5	29	25	312.78	0	2184.66	1823.06	Endo NN	MY - MYsat-MYmot post	NN
C5-R1-78491338204569076220254128105860659406	202210271225_MouseHanqingB22_VMSC01101	Slice5	41	28	58.0474	0	2112.07	1751.79	MSN D2 Gaba	STR - STRv	Gaba
C5-R1-82211676053069724142654762699691818034	202210271225_MouseHanqingB22_VMSC01101	Slice5	13	13	61.7609	0	2102.76	1775.59	Endo NN	MY - MYsat-MYmot post	NN
C5-R1-88473355722899922982125198738749847248	202210271225_MouseHanqingB22_VMSC01101	Slice5	17	13	200.732	0	2151.82	1840.2	Oligo NN		NN
C5-R1-96041347262972057730255955715426058490	202210271225_MouseHanqingB22_VMSC01101	Slice5	502	184	938.416	3	2202.19	1726.81	MSN D1 Gaba		Gaba
C5-R1-98889653105357817040991641789615583450	202210271225_MouseHanqingB22_VMSC01101	Slice5	718	212	1786.79	4	2088.42	1786.39	MSN D2 Gaba		Gaba
C5-R1-10987540679850816269965919434270274373	202210271225_MouseHanqingB22_VMSC01101	Slice5	47	37	283.265	0	2246.08	1477.97	L5 IT CTX Glut	SSp	Glut
C5-R1-110060044352777939823810149310650286702	202210271225_MouseHanqingB22_VMSC01101	Slice5	134	79	1323.73	1	2181.68	1632.84	Endo NN	ENT	NN
C5-R1-115308001783226978143690256826986309057	202210271225_MouseHanqingB22_VMSC01101	Slice5	18	15	192.124	0	2301.62	1534.92	Microglia NN	CTXsp - CLA-EP-LA-BLA-BMA-PA	NN
C5-R1-118697219706720372388550320283897113375	202210271225_MouseHanqingB22_VMSC01101	Slice5	38	31	345.485	0	2219.5	1542.81	Astro-TE NN	HIP - CA	NN
C5-R1-123704576617885289625812637803918817600	202210271225_MouseHanqingB22_VMSC01101	Slice5	261	129	433.293	2	2282.03	1536.02	L2/3 IT ENTl-PIR Glut	CTXsp - CLA-EP-LA-BLA-BMA-PA	Glut
C5-R1-125670995441152488283886000235135162715	202210271225_MouseHanqingB22_VMSC01101	Slice5	192	103	602.812	1	2336.3	1700.91	MSN D2 Gaba	STR - STRv	Gaba
C5-R1-127169446322987638796172509845519245029	202210271225_MouseHanqingB22_VMSC01101	Slice5	228	121	326.62	1	2346.43	1598.26	STR-PAL Chst9 Gaba		Gaba
C5-R1-13378352895795024805514142736405067645	202210271225_MouseHanqingB22_VMSC01101	Slice5	44	30	285.618	0	2185.49	1641.9	Peri NN		NN
C5-R1-133970139094292593775856411196800627021	202210271225_MouseHanqingB22_VMSC01101	Slice5	509	183	1107.08	4	2377.33	1581.56	STR-PAL Chst9 Gaba		Gaba
C5-R1-136762981054594121348129721461627256939	202210271225_MouseHanqingB22_VMSC01101	Slice5	559	199	1098.86	4	2393.14	1589.38	STR-PAL Chst9 Gaba		Gaba
C5-R1-138208176728766659557819219500817835466	202210271225_MouseHanqingB22_VMSC01101	Slice5	17	15	108.668	0	2367.88	1640.26	AAA-BST Six3 Meis2 Gaba		Gaba
C5-R1-138722849448885188365608936100007153470	202210271225_MouseHanqingB22_VMSC01101	Slice5	166	93	786.528	0	2234.06	1665.33	CEA-AAA-BST Six3 Cyp26b1 Gaba	STR - sAMY	Gaba
C5-R1-141937752063613149681830237855887638743	202210271225_MouseHanqingB22_VMSC01101	Slice5	97	61	190.129	0	2312.06	1653.68	MSN D1 Gaba	STR - STRv	Gaba
C5-R1-144108822791219037355658275660610124506	202210271225_MouseHanqingB22_VMSC01101	Slice5	136	84	899.784	1	2279.75	1559.64	Endo NN	ENT	NN
C5-R1-149582904943242076950627201799060208539	202210271225_MouseHanqingB22_VMSC01101	Slice5	134	88	622.971	0	2297.11	1549.65	VLMC NN	STR - STRd	NN
C5-R1-151063288470174012035284779057489205903	202210271225_MouseHanqingB22_VMSC01101	Slice5	162	86	907.089	1	2269.05	1658.09	MSN D1 Gaba		Gaba
C5-R1-151637917053363313017950702195596897697	202210271225_MouseHanqingB22_VMSC01101	Slice5	29	26	235.759	0	2367.06	1555.93	Endo NN	ENT	NN
C5-R1-160161616911889668178227613686807170214	202210271225_MouseHanqingB22_VMSC01101	Slice5	198	99	639.435	2	2319.42	1692.66	MSN D1 Gaba		Gaba
C5-R1-165447905861307850028290325121458460777	202210271225_MouseHanqingB22_VMSC01101	Slice5	163	82	1084.3	1	2191.68	1604.5	Peri NN		NN
C5-R1-167070652919550759510316732767599850986	202210271225_MouseHanqingB22_VMSC01101	Slice5	262	127	641.714	4	2387.74	1602.41	STR-PAL Chst9 Gaba		Gaba
C5-R1-168671361750505314680460754841400048844	202210271225_MouseHanqingB22_VMSC01101	Slice5	21	16	88.416	1	2271.69	1565.28	SMC NN		NN
C5-R1-176110315975376583558556632983528979956	202210271225_MouseHanqingB22_VMSC01101	Slice5	193	112	285.797	0	2286.32	1545.23	L2/3 IT ENTl-PIR Glut	CTXsp - CLA-EP-LA-BLA-BMA-PA	Glut
C5-R1-17876782295182584233251194970072401563	202210271225_MouseHanqingB22_VMSC01101	Slice5	191	109	264.146	2	2307.02	1649.46	MSN D1 Gaba		Gaba
C5-R1-188664008981200386780978878751688830283	202210271225_MouseHanqingB22_VMSC01101	Slice5	40	28	87.6025	0	2271.15	1726.71	MSN D2 Gaba		Gaba
C5-R1-190203931832830791805874263505740280262	202210271225_MouseHanqingB22_VMSC01101	Slice5	245	131	776.175	2	2373.49	1630.66	OPC NN		NN
C5-R1-191660470707465920664102226641932537660	202210271225_MouseHanqingB22_VMSC01101	Slice5	470	167	986.661	4	2319.38	1647.49	MSN D2 Gaba	STR - STRv	Gaba
C5-R1-19342099693563155015058321288516609967	202210271225_MouseHanqingB22_VMSC01101	Slice5	57	43	421.308	1	2225.24	1586.66	Endo NN	ENT	NN
C5-R1-196264837190265785462547361136734727418	202210271225_MouseHanqingB22_VMSC01101	Slice5	131	77	800.897	0	2339.43	1590.29	VLMC NN	STR - STRd	NN
C5-R1-202255038607639234899005614683217475862	202210271225_MouseHanqingB22_VMSC01101	Slice5	41	28	145.002	1	2294.32	1713.03	MSN D2 Gaba	STR - STRv	Gaba
C5-R1-20915476195564432961269977419703860798	202210271225_MouseHanqingB22_VMSC01101	Slice5	88	55	107.994	2	2364.41	1673.93	MSN D1 Gaba		Gaba
C5-R1-214190236176912651902613599772107006266	202210271225_MouseHanqingB22_VMSC01101	Slice5	11	10	116.532	0	2223.29	1634.1	Endo NN	ENT	NN
C5-R1-216655946730727479969105115564122181468	202210271225_MouseHanqingB22_VMSC01101	Slice5	82	53	612.321	3	2300.88	1541.72	Endo NN	ENT	NN
C5-R1-216947545336863224716884525402697190421	202210271225_MouseHanqingB22_VMSC01101	Slice5	46	40	268.865	0	2361.22	1575.56	Endo NN	ENT	NN
C5-R1-217023657427592353583844108754205739714	202210271225_MouseHanqingB22_VMSC01101	Slice5	109	76	453.807	0	2246.43	1580.19	VLMC NN	STR - STRd	NN
C5-R1-22593447179202611676891847149645149167	202210271225_MouseHanqingB22_VMSC01101	Slice5	195	100	352.177	1	2347.48	1658.1	MSN D1 Gaba		Gaba
C5-R1-235262116006732319366181962939992054629	202210271225_MouseHanqingB22_VMSC01101	Slice5	277	147	1750.47	2	2256.13	1629.06	VLMC NN		NN
C5-R1-237694394113084804919078699417755691982	202210271225_MouseHanqingB22_VMSC01101	Slice5	97	70	270.567	1	2363.29	1584.93	STR-PAL Chst9 Gaba		Gaba
C5-R1-23864371380586287822814546693964122671	202210271225_MouseHanqingB22_VMSC01101	Slice5	171	108	565.134	0	2364.25	1608.43	STR-PAL Chst9 Gaba	CNU - PAL	Gaba
C5-R1-242598972804805454151805561664484054702	202210271225_MouseHanqingB22_VMSC01101	Slice5	329	140	726.172	3	2327.47	1645.56	MSN D1 Gaba		Gaba
C5-R1-245691947087741709911131861976209493778	202210271225_MouseHanqingB22_VMSC01101	Slice5	48	33	302.795	0	2171.35	1641.22	VLMC NN	STR - STRd	NN
C5-R1-250316193146142638472857927414714860872	202210271225_MouseHanqingB22_VMSC01101	Slice5	439	182	880.718	1	2252.28	1549.33	OPC NN		NN
C5-R1-251768534986389773302217039543757840345	202210271225_MouseHanqingB22_VMSC01101	Slice5	129	74	746.261	0	2355.21	1691.81	Endo NN	HIP - CA	NN
C5-R1-267369745849266148809097336338153125487	202210271225_MouseHanqingB22_VMSC01101	Slice5	48	37	508.862	2	2226.83	1628.29	Endo NN	ENT	NN
C5-R1-268118021438553259298338279845400893102	202210271225_MouseHanqingB22_VMSC01101	Slice5	139	85	604.85	0	2251.91	1713.48	MSN D1 Gaba		Gaba
C5-R1-274282111623697802802024642828923381929	202210271225_MouseHanqingB22_VMSC01101	Slice5	11	9	59.2415	0	2330.2	1690.09	MSN D1 Gaba	STR - STRv	Gaba
C5-R1-275242627096075498906404580991269628511	202210271225_MouseHanqingB22_VMSC01101	Slice5	20	17	216.745	0	2279.84	1681.84	Endo NN	MY - MYsat-MYmot post	NN
C5-R1-283887780573929196705420694549917517557	202210271225_MouseHanqingB22_VMSC01101	Slice5	55	44	575.177	0	2307.33	1713.93	Endo NN	MY - MYsat-MYmot post	NN
C5-R1-290173250980357153381260492766443402516	202210271225_MouseHanqingB22_VMSC01101	Slice5	55	44	144.285	0	2386.07	1663.61	MSN D2 Gaba	STR - STRv	Gaba
C5-R1-295886636844690465684015120943375009464	202210271225_MouseHanqingB22_VMSC01101	Slice5	115	67	429.264	0	2395.1	1551.97	Sst Chodl Gaba	TEa-PERI-ECT	Gaba
C5-R1-296361457963993236052924850436054028361	202210271225_MouseHanqingB22_VMSC01101	Slice5	38	30	84.7069	0	2290.01	1665.52	CEA-AAA-BST Six3 Cyp26b1 Gaba		Gaba
C5-R1-300731872449316104628145549407057476827	202210271225_MouseHanqingB22_VMSC01101	Slice5	262	116	571.319	4	2344.81	1650.52	MSN D1 Gaba		Gaba
C5-R1-306376356362274924611991531705400404157	202210271225_MouseHanqingB22_VMSC01101	Slice5	428	171	1002.65	4	2372.11	1601.3	STR-PAL Chst9 Gaba		Gaba
C5-R1-306658336089053251994069196327364920259	202210271225_MouseHanqingB22_VMSC01101	Slice5	54	40	246.081	0	2269.39	1552.41	Astro-NT NN		NN
C5-R1-310307039571444744548147837121455378343	202210271225_MouseHanqingB22_VMSC01101	Slice5	30	26	342.423	0	2331.26	1659.84	Endo NN	MY - MYsat-MYmot post	NN
C5-R1-312829573363892952314210138411979696041	202210271225_MouseHanqingB22_VMSC01101	Slice5	73	49	380.704	0	2216.06	1586.35	Astro-TE NN	HIP - CA	NN
C5-R1-316468153969355428461658028783071051776	202210271225_MouseHanqingB22_VMSC01101	Slice5	41	30	550.367	0	2323.71	1729.3	MSN D1 Gaba		Gaba
C5-R1-319466287084277792239613469794227964709	202210271225_MouseHanqingB22_VMSC01101	Slice5	63	46	232.531	0	2307.2	1737.48	MSN D1 Gaba		Gaba
C5-R1-322859848905844308994676060732588858252	202210271225_MouseHanqingB22_VMSC01101	Slice5	92	66	692.155	1	2381.8	1550.72	Endo NN	ENT	NN
C5-R1-327972993637635173477498276131241426467	202210271225_MouseHanqingB22_VMSC01101	Slice5	66	50	457.848	0	2390.98	1560.07	BAM NN	MB - SC-IC	NN
C5-R1-328216116821137121059775669179409994063	202210271225_MouseHanqingB22_VMSC01101	Slice5	56	30	64.429	0	2293.36	1488.75	Oligo NN		NN
C5-R1-328893422345996787622552491623903823909	202210271225_MouseHanqingB22_VMSC01101	Slice5	62	43	99.9984	3	2271.08	1670.24	MSN D2 Gaba	STR - sAMY	Gaba
C5-R1-334239146103833928809233416574307560725	202210271225_MouseHanqingB22_VMSC01101	Slice5	52	39	698.318	0	2217.04	1620.52	Endo NN	ENT	NN
C5-R1-337782844154236580155180076790179525143	202210271225_MouseHanqingB22_VMSC01101	Slice5	32	27	334.869	0	2328.51	1676.27	Microglia NN	CTXsp - CLA-EP-LA-BLA-BMA-PA	NN
C5-R1-37885690271731639695470918630288291588	202210271225_MouseHanqingB22_VMSC01101	Slice5	29	26	378.609	0	2316.65	1510.73	Endo NN	MY - MYsat-MYmot post	NN
C5-R1-50940991509245473844319839562382821996	202210271225_MouseHanqingB22_VMSC01101	Slice5	219	124	471.727	2	2238.38	1571.67	L2/3 IT ENTl-PIR Glut	CTXsp - CLA-EP-LA-BLA-BMA-PA	Glut
C5-R1-52149379587336404777123093204639459232	202210271225_MouseHanqingB22_VMSC01101	Slice5	451	166	1046.27	4	2304.8	1633.09	MSN D1 Gaba		Gaba
C5-R1-58482573910610235160891029575971377495	202210271225_MouseHanqingB22_VMSC01101	Slice5	11	8	49.3606	0	2419.41	1604.04	Oligo NN		NN
C5-R1-60345505381807197666869838020618886556	202210271225_MouseHanqingB22_VMSC01101	Slice5	101	60	485.059	2	2369.48	1570.42	Peri NN		NN
C5-R1-60749958747206311310559654486403037745	202210271225_MouseHanqingB22_VMSC01101	Slice5	94	57	329.712	0	2326.71	1686.95	MSN D2 Gaba		Gaba
C5-R1-7068439283861333288525055231506945973	202210271225_MouseHanqingB22_VMSC01101	Slice5	292	139	469.763	1	2225.55	1561.27	L2/3 IT ENTl-PIR Glut	CTXsp - CLA-EP-LA-BLA-BMA-PA	Glut
C5-R1-75372907042998961471160367725422504801	202210271225_MouseHanqingB22_VMSC01101	Slice5	577	189	1474.23	4	2398.03	1634.6	MSN D2 Gaba	PL-ILA-ORB	Gaba
C5-R1-7598693176347078285848227249068440081	202210271225_MouseHanqingB22_VMSC01101	Slice5	57	39	144.779	1	2335.17	1726.19	MSN D2 Gaba		Gaba
C5-R1-79721697607576396679753527223189894764	202210271225_MouseHanqingB22_VMSC01101	Slice5	177	112	221.46	2	2264.93	1720.19	MSN D1 Gaba		Gaba
C5-R1-80173152398438119819984892148017448310	202210271225_MouseHanqingB22_VMSC01101	Slice5	76	55	796.479	0	2306.63	1602.72	Endo NN	ENT	NN
C5-R1-84012816873305618658527412364358739054	202210271225_MouseHanqingB22_VMSC01101	Slice5	63	48	607.221	0	2397.42	1554	L6 CT CTX Glut	SSp	Glut
C5-R1-84040688023741397745760728103642403922	202210271225_MouseHanqingB22_VMSC01101	Slice5	484	186	845.901	4	2261.44	1549.44	L2/3 IT ENTl-PIR Glut	CTXsp - CLA-EP-LA-BLA-BMA-PA	Glut
C5-R1-90235681864961850604031650832774556776	202210271225_MouseHanqingB22_VMSC01101	Slice5	14	14	179.487	0	2299	1536.65	BAM NN	MB - SC-IC	NN
C5-R1-90638497454314988131667883644621751855	202210271225_MouseHanqingB22_VMSC01101	Slice5	62	38	256.881	0	2274.75	1614.62	Astro-TE NN	HIP - CA	NN
C5-R1-9258742350223189910471477051459786050	202210271225_MouseHanqingB22_VMSC01101	Slice5	24	20	352.055	0	2320.38	1738.42	Endo NN	ENT	NN
C5-R1-96072622687957136735516498068848631233	202210271225_MouseHanqingB22_VMSC01101	Slice5	33	25	63.1737	1	2287.78	1694.97	AAA-BST Six3 Meis2 Gaba	STR - sAMY	Gaba
C5-R1-96839411682645233120926501875910509835	202210271225_MouseHanqingB22_VMSC01101	Slice5	71	52	386.613	0	2275.99	1554.04	Astro-TE NN	HIP - CA	NN
C5-R1-109289621896178005471504013970512235902	202210271225_MouseHanqingB22_VMSC01101	Slice5	58	46	277.106	0	2474.46	1409.46	Astro-TE NN	HIP - CA	NN
C5-R1-120710676977686419658030386487535647801	202210271225_MouseHanqingB22_VMSC01101	Slice5	87	71	350.751	0	2428.46	1414.4	STR-PAL Chst9 Gaba		Gaba
C5-R1-128027926884652747600405749203474571277	202210271225_MouseHanqingB22_VMSC01101	Slice5	168	89	924.891	1	2393.03	1375.86	Oligo NN	MB - MRN-CUN-RN-RR-PPN-PRT	NN
C5-R1-132237556789423731638011711019808989907	202210271225_MouseHanqingB22_VMSC01101	Slice5	129	81	294.178	1	2430.24	1359.05	STR-PAL Chst9 Gaba	CNU - PAL	Gaba
C5-R1-134361755758148157601826440706158973308	202210271225_MouseHanqingB22_VMSC01101	Slice5	247	128	959.594	1	2469.76	1440.92	OPC NN		NN
C5-R1-146501154364754516928203712107108375761	202210271225_MouseHanqingB22_VMSC01101	Slice5	100	57	330.937	0	2304.24	1431.16	Oligo NN	MB - MRN-CUN-RN-RR-PPN-PRT	NN
C5-R1-150894874477618005957126127724693857773	202210271225_MouseHanqingB22_VMSC01101	Slice5	300	137	910.592	2	2444.94	1550.12	STR-PAL Chst9 Gaba	CNU - PAL	Gaba
C5-R1-156867522530806368658065380690630415928	202210271225_MouseHanqingB22_VMSC01101	Slice5	360	167	1158.56	2	2410.36	1496.73	STR-PAL Chst9 Gaba	CTXsp - CLA-EP-LA-BLA-BMA-PA	Gaba
C5-R1-161352268150688948767747673841963889065	202210271225_MouseHanqingB22_VMSC01101	Slice5	124	74	808.381	0	2430.87	1504.39	Astro-TE NN	HIP - CA	NN
C5-R1-164985749138945691098830491306813168989	202210271225_MouseHanqingB22_VMSC01101	Slice5	63	44	75.8364	0	2484.33	1394.53	MOB-STR-CTX Inh IMN		IMN
C5-R1-169083227467516615252830473737700599435	202210271225_MouseHanqingB22_VMSC01101	Slice5	264	128	671.287	2	2457.6	1498.06	STR-PAL Chst9 Gaba	CTXsp - CLA-EP-LA-BLA-BMA-PA	Gaba
C5-R1-179561783240452246219120513061220011606	202210271225_MouseHanqingB22_VMSC01101	Slice5	95	61	572.408	0	2365.32	1514.81	Astro-TE NN	HIP - CA	NN
C5-R1-183727630275456468743802324471517530069	202210271225_MouseHanqingB22_VMSC01101	Slice5	160	95	511.032	1	2396.42	1486	STR-PAL Chst9 Gaba	CNU - PAL	Gaba
C5-R1-192813872082161280783688448038022296619	202210271225_MouseHanqingB22_VMSC01101	Slice5	113	87	800.39	1	2337.81	1386.63	Astro-TE NN	HIP - CA	NN
C5-R1-195994105896515018841407320536960668801	202210271225_MouseHanqingB22_VMSC01101	Slice5	125	69	651.639	0	2369.46	1395.74	Astro-TE NN	HIP - CA	NN
C5-R1-201868510791632806523378820343171437895	202210271225_MouseHanqingB22_VMSC01101	Slice5	456	180	1214.68	4	2315.44	1466.74	STR-PAL Chst9 Gaba	CTXsp - CLA-EP-LA-BLA-BMA-PA	Gaba
C5-R1-207452900208849549022534831166063470699	202210271225_MouseHanqingB22_VMSC01101	Slice5	248	128	829.367	1	2397.52	1445.42	Astro-TE NN	HIP - CA	NN
C5-R1-212537498082979964608968085392657780200	202210271225_MouseHanqingB22_VMSC01101	Slice5	15	15	82.0344	0	2490.1	1420.93	OPC NN		NN
C5-R1-2194688284782457692328491596944871979	202210271225_MouseHanqingB22_VMSC01101	Slice5	156	91	725.179	0	2280.97	1481.82	Astro-TE NN	HIP - CA	NN
C5-R1-224199614963782178480536554204451958076	202210271225_MouseHanqingB22_VMSC01101	Slice5	32	26	141.691	0	2409.61	1477.72	L2/3 IT ENTl-PIR Glut	OLF - PIR	Glut
C5-R1-228895024862417837433987599047679252123	202210271225_MouseHanqingB22_VMSC01101	Slice5	79	60	499.944	1	2387.52	1483.48	Astro-TE NN	HIP - CA	NN
C5-R1-229908849403025339106446424814365544612	202210271225_MouseHanqingB22_VMSC01101	Slice5	384	173	932.756	3	2332.46	1433.05	STR-PAL Chst9 Gaba	CTXsp - CLA-EP-LA-BLA-BMA-PA	Gaba
C5-R1-231532702889417186745273001043838693623	202210271225_MouseHanqingB22_VMSC01101	Slice5	29	24	301.023	0	2401.38	1523.84	VLMC NN	STR - STRd	NN
C5-R1-232983599271887767714591783031097480740	202210271225_MouseHanqingB22_VMSC01101	Slice5	274	155	1257.85	3	2474.21	1502.35	STR-PAL Chst9 Gaba		Gaba
C5-R1-234702896126712058485567247425208315439	202210271225_MouseHanqingB22_VMSC01101	Slice5	97	65	195.623	0	2293.65	1423.05	MOB Meis2 Gaba	OLF - MOB-AOB	Gaba
C5-R1-236312674924966490222217063630373572690	202210271225_MouseHanqingB22_VMSC01101	Slice5	299	141	717.773	1	2361.21	1452.58	STR-PAL Chst9 Gaba	CTXsp - CLA-EP-LA-BLA-BMA-PA	Gaba
C5-R1-238815752771752034686425612052012407319	202210271225_MouseHanqingB22_VMSC01101	Slice5	664	224	1178.74	3	2347.68	1359.28	Sst Gaba	ENT	Gaba
C5-R1-239166826050934316279331055637782088987	202210271225_MouseHanqingB22_VMSC01101	Slice5	281	148	1316.8	0	2441.32	1517.72	STR-PAL Chst9 Gaba		Gaba
C5-R1-239205698379211881626458085156354740974	202210271225_MouseHanqingB22_VMSC01101	Slice5	352	165	954.472	4	2440.37	1569.92	MSN D1 Sema5a Gaba		Gaba
C5-R1-255109349358345171035476965821976160677	202210271225_MouseHanqingB22_VMSC01101	Slice5	295	139	1210.4	3	2390.82	1399.9	AAA-BST Six3 Meis2 Gaba	OLF - COA-PAA-NLOT-TR	Gaba
C5-R1-258979805792593057175122765144180567685	202210271225_MouseHanqingB22_VMSC01101	Slice5	30	28	296.321	0	2389.12	1527.36	Endo NN	ENT	NN
C5-R1-26071519672090677871099129048322655190	202210271225_MouseHanqingB22_VMSC01101	Slice5	138	86	775.668	0	2424.59	1449.83	MOB-STR-CTX Inh IMN	STR - STRd	IMN
C5-R1-260984408128067548050346325983689889106	202210271225_MouseHanqingB22_VMSC01101	Slice5	57	46	71.423	1	2318.99	1436.49	STR-PAL Chst9 Gaba	CTXsp - CLA-EP-LA-BLA-BMA-PA	Gaba
C5-R1-282094841229499277248758381814464272000	202210271225_MouseHanqingB22_VMSC01101	Slice5	38	33	518.936	0	2405.28	1534.26	BAM NN	MB - SC-IC	NN
C5-R1-285668489152414633875563497087888647530	202210271225_MouseHanqingB22_VMSC01101	Slice5	187	101	1094.43	3	2334.78	1515.2	Astro-TE NN	HIP - CA	NN
C5-R1-293200668775910805192702864952098744576	202210271225_MouseHanqingB22_VMSC01101	Slice5	41	30	256.863	0	2397.09	1515.82	VLMC NN	STR - STRd	NN
C5-R1-29532745413514220784939348796773024140	202210271225_MouseHanqingB22_VMSC01101	Slice5	194	109	910.907	1	2427.52	1550.16	STR-PAL Chst9 Gaba	CTXsp - CLA-EP-LA-BLA-BMA-PA	Gaba
C5-R1-300832390389395000827701227308323706397	202210271225_MouseHanqingB22_VMSC01101	Slice5	297	127	1028.89	1	2405.34	1409.09	Oligo NN		NN
C5-R1-301207048538352907885555001940202566671	202210271225_MouseHanqingB22_VMSC01101	Slice5	138	73	437.068	0	2364.53	1386.46	Oligo NN		NN
C5-R1-306400533157873744659997493169668656412	202210271225_MouseHanqingB22_VMSC01101	Slice5	123	72	786.069	1	2343.26	1481.18	Astro-TE NN	HIP - CA	NN
C5-R1-307571043379104258591200530243969480280	202210271225_MouseHanqingB22_VMSC01101	Slice5	68	48	271.013	0	2437.15	1403.14	Astro-TE NN	HIP - CA	NN
C5-R1-311004178241089325598195561504955519420	202210271225_MouseHanqingB22_VMSC01101	Slice5	706	213	1148.31	3	2375.87	1508.3	STR-PAL Chst9 Gaba	CTXsp - CLA-EP-LA-BLA-BMA-PA	Gaba
C5-R1-313104488784935166298593889225899495159	202210271225_MouseHanqingB22_VMSC01101	Slice5	51	38	346.307	0	2491.77	1427.44	Astro-TE NN	HIP - CA	NN
C5-R1-315619355647798988977464314584319512135	202210271225_MouseHanqingB22_VMSC01101	Slice5	74	59	698.983	0	2345.54	1424.76	Microglia NN	CTXsp - CLA-EP-LA-BLA-BMA-PA	NN
C5-R1-317861188262682872683470532621419508760	202210271225_MouseHanqingB22_VMSC01101	Slice5	59	44	421.47	0	2410.44	1525.21	Endo NN	ENT	NN
C5-R1-32494265157342749908350745430594489127	202210271225_MouseHanqingB22_VMSC01101	Slice5	155	86	1181.73	2	2408.16	1514.35	VLMC NN	STR - STRd	NN
C5-R1-326236248404260968569575549393863825179	202210271225_MouseHanqingB22_VMSC01101	Slice5	340	148	653.511	4	2356.66	1378.06	STR-PAL Chst9 Gaba	CTXsp - CLA-EP-LA-BLA-BMA-PA	Gaba
C5-R1-333002549983632455532916829416303059785	202210271225_MouseHanqingB22_VMSC01101	Slice5	56	36	223.135	0	2450.19	1403	Oligo NN	MB - MRN-CUN-RN-RR-PPN-PRT	NN
C5-R1-335036748064396989688304491403778384831	202210271225_MouseHanqingB22_VMSC01101	Slice5	164	86	868.396	0	2297.02	1478.87	Oligo NN		NN
C5-R1-338698247124676017972281404293427545855	202210271225_MouseHanqingB22_VMSC01101	Slice5	189	104	300.691	3	2499.73	1479.3	STR-PAL Chst9 Gaba		Gaba
C5-R1-34580147531462575058629519611616008405	202210271225_MouseHanqingB22_VMSC01101	Slice5	35	29	291.343	0	2431.47	1462.21	Oligo NN	MB - PAG-RAmb	NN
C5-R1-3523399137810980448697055211786326928	202210271225_MouseHanqingB22_VMSC01101	Slice5	19	16	72.8796	0	2488.25	1433.2	Astro-TE NN	HIP - CA	NN
C5-R1-42867082131199190700753264964397087639	202210271225_MouseHanqingB22_VMSC01101	Slice5	48	35	381.133	0	2409.58	1543.98	Astro-TE NN	HIP - CA	NN
C5-R1-46724005118746168765724793444937770607	202210271225_MouseHanqingB22_VMSC01101	Slice5	496	154	653.83	3	2468.49	1464.19	PAL-STR Gaba-Chol	STR - STRv	Gaba-Chol
C5-R1-53215922632575445306370916209278997498	202210271225_MouseHanqingB22_VMSC01101	Slice5	543	213	1106.21	2	2428.33	1395.62	NDB-SI-ant Prdm12 Gaba	CNU - PAL	Gaba
C5-R1-58198834957948347744776318720403451366	202210271225_MouseHanqingB22_VMSC01101	Slice5	14	14	168.81	0	2299.69	1428.03	Astro-TE NN	HIP - CA	NN
C5-R1-60247784707805262539062100641129494888	202210271225_MouseHanqingB22_VMSC01101	Slice5	166	107	639.326	2	2431.39	1365.7	OPC NN		NN
C5-R1-60333672341599893945417161831267247269	202210271225_MouseHanqingB22_VMSC01101	Slice5	78	58	681.224	0	2352.05	1517.81	Endo NN	ENT	NN
C5-R1-62362869890020948604914845659140656558	202210271225_MouseHanqingB22_VMSC01101	Slice5	305	159	798.386	1	2411.26	1465.26	L2/3 IT ENTl-PIR Glut	CTXsp - CLA-EP-LA-BLA-BMA-PA	Glut
C5-R1-6628513145341352303853202786525149623	202210271225_MouseHanqingB22_VMSC01101	Slice5	204	113	429.452	0	2491.81	1489.13	STR-PAL Chst9 Gaba		Gaba
C5-R1-68548925691077258774101913632938088843	202210271225_MouseHanqingB22_VMSC01101	Slice5	334	154	893.683	1	2514.59	1444.17	MSN D1 Sema5a Gaba		Gaba
C5-R1-76790658432620409577356467558275863639	202210271225_MouseHanqingB22_VMSC01101	Slice5	87	64	407.617	0	2523.02	1423.1	MSN D1 Sema5a Gaba		Gaba
C5-R1-77327193269641309970670796641557771086	202210271225_MouseHanqingB22_VMSC01101	Slice5	77	60	335.582	0	2386.46	1458.86	IT EP-CLA Glut	CTXsp - CLA-EP-LA-BLA-BMA-PA	Glut
C5-R1-82115683561984947289522990515182283301	202210271225_MouseHanqingB22_VMSC01101	Slice5	144	85	708.553	1	2364.33	1402.25	Astro-TE NN	HIP - CA	NN
C5-R1-92583367284176740349889649898559576953	202210271225_MouseHanqingB22_VMSC01101	Slice5	379	164	855.401	1	2491.41	1381.72	MSN D2 Gaba	STR - sAMY	Gaba
C5-R1-96173695134594804086184906621540554906	202210271225_MouseHanqingB22_VMSC01101	Slice5	113	81	314.399	1	2379.06	1366.8	STR-PAL Chst9 Gaba	CTXsp - CLA-EP-LA-BLA-BMA-PA	Gaba
C5-R1-103795536689141456637235906571022704700	202210271225_MouseHanqingB22_VMSC01101	Slice5	17	17	321.41	0	2374.92	1282.43	Astro-TE NN	HIP - CA	NN
C5-R1-104463874730614315239031995499516085311	202210271225_MouseHanqingB22_VMSC01101	Slice5	154	86	586.72	4	2556.94	1222.15	Astro-TE NN	HIP - CA	NN
C5-R1-105062237427381783381368310096243882010	202210271225_MouseHanqingB22_VMSC01101	Slice5	28	25	381.544	0	2370.37	1283.61	Endo NN	MY - MYsat-MYmot post	NN
C5-R1-112032434444681196705788938985714322647	202210271225_MouseHanqingB22_VMSC01101	Slice5	50	37	403.449	0	2580.64	1212.09	Endo NN	MY - MYsat-MYmot post	NN
C5-R1-112412575979994122754579740776891594757	202210271225_MouseHanqingB22_VMSC01101	Slice5	26	19	220.585	1	2496.5	1251.67	Endo NN	MY - MYsat-MYmot post	NN
C5-R1-116032995543655012806348681868595514782	202210271225_MouseHanqingB22_VMSC01101	Slice5	92	61	620.12	0	2485.71	1204.48	Astro-TE NN	HIP - CA	NN
C5-R1-118896278533271924656539546164122926542	202210271225_MouseHanqingB22_VMSC01101	Slice5	53	46	145.904	0	2436.4	1249.71	L4/5 IT CTX Glut	AId-AIv	Glut
C5-R1-122519154516931270163130672746204014792	202210271225_MouseHanqingB22_VMSC01101	Slice5	240	126	866.061	0	2412.54	1311.01	Oligo NN		NN
C5-R1-127255813730325039832779202207562281596	202210271225_MouseHanqingB22_VMSC01101	Slice5	72	55	238.077	0	2529.72	1304.71	SCs Pax7 Nfia Gaba	MB - SC	Gaba
C5-R1-130814485785595602799734748640099107805	202210271225_MouseHanqingB22_VMSC01101	Slice5	270	134	1149.51	3	2467.11	1266.82	Oligo NN		NN
C5-R1-149807225754108656705603482656041139153	202210271225_MouseHanqingB22_VMSC01101	Slice5	567	203	1310.49	4	2476.75	1192.45	FS Mgp Gaba	CTXsp - CLA-EP-LA-BLA-BMA-PA	Gaba
C5-R1-152261609678656728888184335786417318661	202210271225_MouseHanqingB22_VMSC01101	Slice5	45	34	278.742	0	2642.62	1225.05	Oligo NN	MB - MRN-CUN-RN-RR-PPN-PRT	NN
C5-R1-154500320166572444309375894237434726026	202210271225_MouseHanqingB22_VMSC01101	Slice5	153	84	780.09	0	2562.11	1211.8	Oligo NN		NN
C5-R1-157051309242972868615647523902654494613	202210271225_MouseHanqingB22_VMSC01101	Slice5	162	105	321.209	1	2506.34	1252.43	LSX Nkx2-1 Gaba	STR - LSX	Gaba
C5-R1-161521150547987689933813072445725520557	202210271225_MouseHanqingB22_VMSC01101	Slice5	728	247	1568.33	4	2513.3	1238.99	ZI Pax6 Gaba	TH - LGd-IGL-LGv	Gaba
C5-R1-167852968414103686765947502623618837320	202210271225_MouseHanqingB22_VMSC01101	Slice5	298	130	322.276	2	2477.33	1277.08	FS Mgp Gaba	STR - sAMY	Gaba
C5-R1-170738996747453848593303331595225735172	202210271225_MouseHanqingB22_VMSC01101	Slice5	357	170	1075.21	3	2542.39	1264.51	STR-PAL Chst9 Gaba	OLF - PIR	Gaba
C5-R1-18111754268432943396588679373115271890	202210271225_MouseHanqingB22_VMSC01101	Slice5	220	120	393.608	4	2441.22	1342.34	IPN Otp Crisp1 Gaba	MB - PAG-RAmb	Gaba
C5-R1-183755200805670677212638552123792710432	202210271225_MouseHanqingB22_VMSC01101	Slice5	152	97	261.736	4	2542.02	1225.95	ZI Pax6 Gaba	HY - HYpl	Gaba
C5-R1-186274026327099902939530116967002057968	202210271225_MouseHanqingB22_VMSC01101	Slice5	35	29	112.075	0	2535.93	1232.29	Oligo NN		NN
C5-R1-18693780445212001696040599878320699213	202210271225_MouseHanqingB22_VMSC01101	Slice5	361	172	923.938	2	2484.3	1340.72	MSN D2 Gaba	STR - sAMY	Gaba
C5-R1-186953013286189137438013071471326807010	202210271225_MouseHanqingB22_VMSC01101	Slice5	194	116	429.452	0	2428.64	1234.32	STR-PAL Chst9 Gaba	CTXsp - CLA-EP-LA-BLA-BMA-PA	Gaba
C5-R1-187830497961996287893698762583414532304	202210271225_MouseHanqingB22_VMSC01101	Slice5	349	135	816.503	4	2556.01	1286.4	NDB-SI-MA-STRv Lhx8 Gaba	TH - Posterior	Gaba
C5-R1-207244674641390426407058440427552322186	202210271225_MouseHanqingB22_VMSC01101	Slice5	74	49	342.156	0	2403.1	1226.81	STR-PAL Chst9 Gaba	CTXsp - CLA-EP-LA-BLA-BMA-PA	Gaba
C5-R1-208716436129601074201316324231650804913	202210271225_MouseHanqingB22_VMSC01101	Slice5	26	22	189.315	0	2540.11	1383.6	Astro-TE NN	HIP - CA	NN
C5-R1-209430266082857071470359530451969125986	202210271225_MouseHanqingB22_VMSC01101	Slice5	96	53	717.31	0	2378.29	1274.21	Astro-TE NN	HIP - CA	NN
C5-R1-222102888488281234141792897816219041880	202210271225_MouseHanqingB22_VMSC01101	Slice5	255	118	880.443	0	2572.97	1224.18	Oligo NN		NN
C5-R1-223734339451071442687298571938619535304	202210271225_MouseHanqingB22_VMSC01101	Slice5	286	134	1001.21	2	2452.83	1347.49	AAA-BST Six3 Meis2 Gaba		Gaba
C5-R1-225243895870488780790719035289937544429	202210271225_MouseHanqingB22_VMSC01101	Slice5	85	61	761.076	0	2632.21	1222.03	Astro-TE NN	HIP - CA	NN
C5-R1-226617679771180864024054149246682769846	202210271225_MouseHanqingB22_VMSC01101	Slice5	318	150	1226.79	1	2456	1314.9	CEA-AAA-BST Ebf1 Gaba		Gaba
C5-R1-228172360501826696019040588988115215697	202210271225_MouseHanqingB22_VMSC01101	Slice5	216	122	744.157	2	2485.52	1328.14	SI-MA-LPO Skor1 Glut	STR - sAMY	Glut
C5-R1-229392376603789364263917989752713833119	202210271225_MouseHanqingB22_VMSC01101	Slice5	101	81	1056.21	0	2444.87	1159.01	Microglia NN	CTXsp - CLA-EP-LA-BLA-BMA-PA	NN
C5-R1-230313819982748027974090660640647491760	202210271225_MouseHanqingB22_VMSC01101	Slice5	196	117	505.096	2	2529.14	1210.91	STR-PAL Chst9 Gaba	CTXsp - CLA-EP-LA-BLA-BMA-PA	Gaba
C5-R1-23229945185860392874286486657673698174	202210271225_MouseHanqingB22_VMSC01101	Slice5	15	15	149.74	0	2592.96	1264.09	TRS Sln Glut	CNU - PAL	Glut
C5-R1-233041004674277995061736605926849835476	202210271225_MouseHanqingB22_VMSC01101	Slice5	39	27	413.92	0	2489.45	1250.16	Endo NN	MY - MYsat-MYmot post	NN
C5-R1-239639398074848810582201098860182420572	202210271225_MouseHanqingB22_VMSC01101	Slice5	170	102	485.51	3	2547	1324.79	STR-PAL Chst9 Gaba	OLF - PIR	Gaba
C5-R1-239705462870810748563099336745698055381	202210271225_MouseHanqingB22_VMSC01101	Slice5	52	45	504.042	0	2466.84	1357.57	Microglia NN	CTXsp - CLA-EP-LA-BLA-BMA-PA	NN
C5-R1-24267589152903943818158190915684642076	202210271225_MouseHanqingB22_VMSC01101	Slice5	81	55	89.234	1	2556.51	1266.31	STR-PAL Chst9 Gaba	CTXsp - CLA-EP-LA-BLA-BMA-PA	Gaba
C5-R1-244021473984898812489407329235266057979	202210271225_MouseHanqingB22_VMSC01101	Slice5	316	148	1431.77	2	2392.07	1249.37	STR-PAL Chst9 Gaba	CTXsp - CLA-EP-LA-BLA-BMA-PA	Gaba
C5-R1-244067410042495363219595994937168133198	202210271225_MouseHanqingB22_VMSC01101	Slice5	42	36	460.692	0	2507.07	1266.63	Microglia NN	CTXsp - CLA-EP-LA-BLA-BMA-PA	NN
C5-R1-246653993490176000225837020607606904144	202210271225_MouseHanqingB22_VMSC01101	Slice5	67	46	463.452	1	2434.63	1229.11	Astro-TE NN	HIP - CA	NN
C5-R1-25247487084568787438059765256073256293	202210271225_MouseHanqingB22_VMSC01101	Slice5	441	174	1568.32	2	2612.8	1236.95	IRN Dmbx1 Pax2 Gly-Gaba	MY - MYsat-MYmot-vent post	Gly-Gaba
C5-R1-253374125546962600436034385463447495948	202210271225_MouseHanqingB22_VMSC01101	Slice5	116	79	403.585	1	2516.54	1325.16	IPN Otp Crisp1 Gaba		Gaba
C5-R1-255660016477515301339407367637649986256	202210271225_MouseHanqingB22_VMSC01101	Slice5	503	215	1747.64	3	2511.27	1388.84	MSN D2 Gaba	STR - sAMY	Gaba
C5-R1-264513870963671458354390191784032403617	202210271225_MouseHanqingB22_VMSC01101	Slice5	34	30	265.874	0	2478.86	1323.8	Endo NN	MY - MYsat-MYmot post	NN
C5-R1-266260421934505976344903543558514330777	202210271225_MouseHanqingB22_VMSC01101	Slice5	240	134	592.161	1	2496.08	1362.55	NDB-SI-ant Prdm12 Gaba	CNU - PAL	Gaba
C5-R1-27097160933834611657427855943413270361	202210271225_MouseHanqingB22_VMSC01101	Slice5	564	212	1563.08	3	2595.35	1229.06	STR-PAL Chst9 Gaba	CTXsp - CLA-EP-LA-BLA-BMA-PA	Gaba
C5-R1-27975573745054171274019068412408754670	202210271225_MouseHanqingB22_VMSC01101	Slice5	25	23	180.121	0	2455.93	1279.38	Astro-TE NN	HIP - CA	NN
C5-R1-282227486712212374790054948295153146024	202210271225_MouseHanqingB22_VMSC01101	Slice5	158	84	379.536	1	2564.42	1313.96	Sst Chodl Gaba	CNU - PAL	Gaba
C5-R1-293174080836996061439174198576581663666	202210271225_MouseHanqingB22_VMSC01101	Slice5	61	48	805.538	1	2527.45	1368.81	Microglia NN	CTXsp - CLA-EP-LA-BLA-BMA-PA	NN
C5-R1-293545286217633944154298106414332638538	202210271225_MouseHanqingB22_VMSC01101	Slice5	97	61	472.506	1	2557.51	1202.47	Oligo NN	MB - MRN-CUN-RN-RR-PPN-PRT	NN
C5-R1-295134609189713062559789199029564181395	202210271225_MouseHanqingB22_VMSC01101	Slice5	467	199	573.886	3	2413.52	1245.92	AAA-BST Six3 Meis2 Gaba		Gaba
C5-R1-296540853451235132202247402263961333152	202210271225_MouseHanqingB22_VMSC01101	Slice5	57	33	392.776	0	2550.44	1319.92	Oligo NN	MB - MRN-CUN-RN-RR-PPN-PRT	NN
C5-R1-299440652384946487337584128555222198992	202210271225_MouseHanqingB22_VMSC01101	Slice5	88	54	256.819	1	2505.28	1312.17	FS Mgp Gaba	CTXsp - CLA-EP-LA-BLA-BMA-PA	Gaba
C5-R1-305694587514705571999081426921679090760	202210271225_MouseHanqingB22_VMSC01101	Slice5	112	74	468.753	1	2518.83	1346.81	OPC NN		NN
C5-R1-307804241841591930303558406641978989032	202210271225_MouseHanqingB22_VMSC01101	Slice5	249	131	989.609	2	2500.19	1225.18	Astro-TE NN	HIP - CA	NN
C5-R1-312115484870025945555154559535245841991	202210271225_MouseHanqingB22_VMSC01101	Slice5	353	167	1129.86	3	2617.36	1273.44	PARN Gbx2 Gly-Gaba	MY - MYsat-MYmot-vent post	Gly-Gaba
C5-R1-31795897574965500270893786300999337319	202210271225_MouseHanqingB22_VMSC01101	Slice5	161	101	734.242	4	2525.91	1334.75	STR-PAL Chst9 Gaba	CTXsp - CLA-EP-LA-BLA-BMA-PA	Gaba
C5-R1-318750583015840088647199312350579501897	202210271225_MouseHanqingB22_VMSC01101	Slice5	137	94	220.209	1	2514.03	1226.81	MV-NTS Bcl11b Neurod2 Gly-Gaba	MY - AP-DCO-VCO-DCN-ECU-NTS	Gly-Gaba
C5-R1-321357260508959827351719384213172475371	202210271225_MouseHanqingB22_VMSC01101	Slice5	442	167	1232.16	2	2408.55	1278.71	AAA-BST Six3 Meis2 Gaba	STR - sAMY	Gaba
C5-R1-324695417600754596720551284515967660700	202210271225_MouseHanqingB22_VMSC01101	Slice5	656	236	1692.16	4	2494.98	1281.41	PAG Nkx2-2 Nr2f2 Gaba	MB - MRN-CUN-RN-RR-PN	Gaba
C5-R1-327367666164947407408674275822136302334	202210271225_MouseHanqingB22_VMSC01101	Slice5	77	58	258.044	2	2527.75	1311.37	SCm Cdh23 Gaba	MB - SC	Gaba
C5-R1-331597948959774988851666476467854747684	202210271225_MouseHanqingB22_VMSC01101	Slice5	53	42	1050.84	0	2547.63	1369.05	Astro-TE NN	HIP - CA	NN
C5-R1-336878463775520883394570596017251685579	202210271225_MouseHanqingB22_VMSC01101	Slice5	102	74	1072.82	1	2524.94	1171.63	Peri NN		NN
C5-R1-33956205189425488191477753968034096675	202210271225_MouseHanqingB22_VMSC01101	Slice5	133	91	648.104	0	2505.1	1323.6	MOB Meis2 Gaba	OLF - MOB-AOB	Gaba
C5-R1-34265926985818042416219845874739798280	202210271225_MouseHanqingB22_VMSC01101	Slice5	203	117	1468.18	2	2587.36	1259.74	Astro-NT NN		NN
C5-R1-37589130060066545743731097725354659928	202210271225_MouseHanqingB22_VMSC01101	Slice5	110	74	895.082	0	2496.11	1166.59	Oligo NN	MB - MRN-CUN-RN-RR-PPN-PRT	NN
C5-R1-38225578604145855879666124097809445703	202210271225_MouseHanqingB22_VMSC01101	Slice5	14	14	34.7514	0	2532.58	1407.87	L4/5 IT CTX Glut	VIS	Glut
C5-R1-41775082862560507923850285677391874392	202210271225_MouseHanqingB22_VMSC01101	Slice5	196	123	347.939	1	2596.18	1317.27	STR-PAL Chst9 Gaba	CTXsp - CLA-EP-LA-BLA-BMA-PA	Gaba
C5-R1-44839181063482170621457999987137168273	202210271225_MouseHanqingB22_VMSC01101	Slice5	201	102	362.644	0	2541.34	1167.95	FS Mgp Gaba	CTXsp - CLA-EP-LA-BLA-BMA-PA	Gaba
C5-R1-45464131368675421897149443775867192909	202210271225_MouseHanqingB22_VMSC01101	Slice5	342	159	1073.21	3	2451.09	1216.48	STR-PAL Chst9 Gaba	CTXsp - CLA-EP-LA-BLA-BMA-PA	Gaba
C5-R1-46031395332678171644530845785219461447	202210271225_MouseHanqingB22_VMSC01101	Slice5	30	28	290.683	0	2481.88	1300.85	MEA-BST Sox6 Gaba	STR - sAMY	Gaba
C5-R1-48922700394617895755986550256922066144	202210271225_MouseHanqingB22_VMSC01101	Slice5	294	143	761.872	4	2439.51	1258.24	AAA-BST Six3 Meis2 Gaba	OLF - COA-PAA-NLOT-TR	Gaba
C5-R1-52898831261760467717968562962070053008	202210271225_MouseHanqingB22_VMSC01101	Slice5	44	37	369.192	0	2509.77	1206.65	Astro-TE NN	HIP - CA	NN
C5-R1-5293814854468183531494698291865884179	202210271225_MouseHanqingB22_VMSC01101	Slice5	241	126	538.024	4	2422.4	1244.68	STR-PAL Chst9 Gaba	CTXsp - CLA-EP-LA-BLA-BMA-PA	Gaba
C5-R1-56806332251955390847328358424965376269	202210271225_MouseHanqingB22_VMSC01101	Slice5	114	79	1048.74	0	2552.15	1337.8	Endo NN	ENT	NN
C5-R1-5992432764302151402336248896112517110	202210271225_MouseHanqingB22_VMSC01101	Slice5	24	20	138.218	0	2455.95	1266.61	Astro-TE NN	HIP - CA	NN
C5-R1-59937201452880943653221145623213617565	202210271225_MouseHanqingB22_VMSC01101	Slice5	19	17	69.9271	0	2544.34	1227.23	L2/3 IT CTX Glut	TEa-PERI-ECT	Glut
C5-R1-66497814809998398850850528565809551976	202210271225_MouseHanqingB22_VMSC01101	Slice5	456	188	986.289	3	2419.61	1333.11	MEA Slc17a7 Glut	OLF - COA-PAA-NLOT-TR	Glut
C5-R1-72006266795921765693994679314818257736	202210271225_MouseHanqingB22_VMSC01101	Slice5	88	62	241.235	0	2495.09	1245.25	OPC NN		NN
C5-R1-74359474086430176820605759119313746222	202210271225_MouseHanqingB22_VMSC01101	Slice5	463	205	1230.23	3	2534.11	1285.23	STR-PAL Chst9 Gaba	OLF - PIR	Gaba
C5-R1-7583009173233247661697436374837265886	202210271225_MouseHanqingB22_VMSC01101	Slice5	183	105	303.201	1	2521.2	1268.61	SI-MA-NDB Six3 Meis2 Gaba		Gaba
C5-R1-76102162220547391115835494519085435714	202210271225_MouseHanqingB22_VMSC01101	Slice5	23	18	33.2511	1	2510.69	1373.54	MOB-in Frmd7 Gaba	OLF - MOB-AOB	Gaba
C5-R1-7711343978272188462400893064126871159	202210271225_MouseHanqingB22_VMSC01101	Slice5	429	141	869.941	4	2546.52	1246.57	Sst Chodl Gaba	AUD	Gaba
C5-R1-80177738493846360701829905576994555357	202210271225_MouseHanqingB22_VMSC01101	Slice5	26	26	176.465	0	2414.59	1341.81	Endo NN	MY - MYsat-MYmot post	NN
C5-R1-90844289079696054141811913240939677308	202210271225_MouseHanqingB22_VMSC01101	Slice5	116	78	728.625	0	2540.96	1215.8	OPC NN		NN
C5-R1-93720769328285553504487314385435553138	202210271225_MouseHanqingB22_VMSC01101	Slice5	24	21	107.745	1	2456.47	1272.08	Astro-TE NN	HIP - CA	NN
C5-R1-102814891015882245661862718876427428794	202210271225_MouseHanqingB22_VMSC01101	Slice5	179	102	430.218	1	2582.68	1105	SCop Pou4f2 Neurod2 Glut	MB - SC	Glut
C5-R1-105071058242603092415607779444557983823	202210271225_MouseHanqingB22_VMSC01101	Slice5	575	202	871.821	2	2574.29	1115.31	PB Lmx1a Glut	PONS - Pmot-Psat post	Glut
C5-R1-105256999656762109905292264336917072681	202210271225_MouseHanqingB22_VMSC01101	Slice5	1162	244	1373.56	4	2676.04	1098.48	NDB-SI-MA-STRv Lhx8 Gaba	CNU - PAL	Gaba
C5-R1-109283102336310165633388741359754633606	202210271225_MouseHanqingB22_VMSC01101	Slice5	130	84	506.807	1	2554.18	1103.38	ZI Pax6 Gaba	HY LZ	Gaba
C5-R1-109542063664405021714633920972246175266	202210271225_MouseHanqingB22_VMSC01101	Slice5	53	44	50.839	1	2607.32	1049.14	SNc-VTA-RAmb Foxa1 Dopa	MB - PAG-RAmb	Dopa
C5-R1-11344017614482895483635083346650562621	202210271225_MouseHanqingB22_VMSC01101	Slice5	32	28	170.275	0	2593.99	1099.56	Astro-TE NN	HIP - CA	NN
C5-R1-116174000517728330141965050727010715884	202210271225_MouseHanqingB22_VMSC01101	Slice5	156	91	1132.11	1	2628.07	1162.13	Endo NN	MY - MYsat-MYmot post	NN
C5-R1-116452435900122226422830918080809310893	202210271225_MouseHanqingB22_VMSC01101	Slice5	182	117	397.688	2	2562.19	1037.67	MEA-BST Lhx6 Sp9 Gaba	STR - sAMY	Gaba
C5-R1-124916018042092653541639850532246296906	202210271225_MouseHanqingB22_VMSC01101	Slice5	29	27	447.303	1	2650.98	1113.81	SMC NN		NN
C5-R1-125916667535384503903130233521086099267	202210271225_MouseHanqingB22_VMSC01101	Slice5	174	97	704.17	0	2494.42	1107.85	MOB Meis2 Gaba	OLF - MOB-AOB	Gaba
C5-R1-129444365196501898107645706326536685506	202210271225_MouseHanqingB22_VMSC01101	Slice5	117	76	1089.66	1	2674.81	1150.52	Endo NN	MY - MYsat-MYmot post	NN
C5-R1-133561111380159231763993872239145458498	202210271225_MouseHanqingB22_VMSC01101	Slice5	100	66	853.219	0	2689.53	1072.1	Endo NN	MY - MYsat-MYmot post	NN
C5-R1-134255226867687267847703352788869616372	202210271225_MouseHanqingB22_VMSC01101	Slice5	19	16	253.298	0	2596.23	1013.37	Endo NN	MY - MYsat-MYmot post	NN
C5-R1-138221873110282418563865094565352538157	202210271225_MouseHanqingB22_VMSC01101	Slice5	55	33	742.867	0	2530.6	1059.22	Endo NN	MY - MYsat-MYmot post	NN
C5-R1-160552846627435382320716972246771768074	202210271225_MouseHanqingB22_VMSC01101	Slice5	110	64	116.943	0	2666.17	1128.76	NDB-SI-MA-STRv Lhx8 Gaba	HY LZ	Gaba
C5-R1-165711492137156415318310254984023515777	202210271225_MouseHanqingB22_VMSC01101	Slice5	423	176	853.853	2	2617.02	1039.03	Lamp5 Gaba	CTXsp - CLA-EP-LA-BLA-BMA-PA	Gaba
C5-R1-172310735211835025283412211191433658212	202210271225_MouseHanqingB22_VMSC01101	Slice5	38	28	241.414	1	2674.67	1157.55	Astro-TE NN	HIP - CA	NN
C5-R1-180752965333065454830643191398674987715	202210271225_MouseHanqingB22_VMSC01101	Slice5	63	46	519.885	0	2527.89	1085.84	Endo NN	MY - MYsat-MYmot post	NN
C5-R1-181721781894803522113725421842605197567	202210271225_MouseHanqingB22_VMSC01101	Slice5	100	74	590.827	1	2657.75	1156.95	Astro-NT NN		NN
C5-R1-183981543476545339496236021886199351432	202210271225_MouseHanqingB22_VMSC01101	Slice5	84	63	861.433	1	2532.56	1123.76	Endo NN	MY - MYsat-MYmot post	NN
C5-R1-184303360330874621959996726542956129640	202210271225_MouseHanqingB22_VMSC01101	Slice5	268	127	660.916	0	2612.42	1009.31	AAA-BST Six3 Meis2 Gaba		Gaba
C5-R1-184427975891135258105330254484384839999	202210271225_MouseHanqingB22_VMSC01101	Slice5	45	32	376.995	0	2635.9	1030.1	Endo NN	MY - MYsat-MYmot post	NN
C5-R1-187908838672369063034156964617361323273	202210271225_MouseHanqingB22_VMSC01101	Slice5	314	155	705.723	3	2604.61	1032.23	STR-PAL Chst9 Gaba	CNU - PAL	Gaba
C5-R1-197923964052376577038183784728714952156	202210271225_MouseHanqingB22_VMSC01101	Slice5	108	79	1024.18	1	2562.7	964.954	FS Mgp Gaba	CTXsp - CLA-EP-LA-BLA-BMA-PA	Gaba
C5-R1-201952995677082776282773607298768228269	202210271225_MouseHanqingB22_VMSC01101	Slice5	111	71	329.795	1	2549.76	986.411	L2 IT ENT-po Glut	ENT	Glut
C5-R1-206230238826797206284212993599933224533	202210271225_MouseHanqingB22_VMSC01101	Slice5	203	112	708.676	2	2611.28	1114.53	MOB Dopa-Gaba	OLF - MOB-AOB	Dopa-Gaba
C5-R1-207600610638523302391421095324641506208	202210271225_MouseHanqingB22_VMSC01101	Slice5	51	36	230.969	0	2576.22	962.597	STR-PAL Chst9 Gaba	CTXsp - CLA-EP-LA-BLA-BMA-PA	Gaba
C5-R1-209096829588594052079695812809900925548	202210271225_MouseHanqingB22_VMSC01101	Slice5	700	214	1516.65	1	2548.45	1080.37	FS Mgp Gaba	CTXsp - CLA-EP-LA-BLA-BMA-PA	Gaba
C5-R1-21240363776196400978860531092586828549	202210271225_MouseHanqingB22_VMSC01101	Slice5	393	170	782.347	2	2536.19	1066.93	L2/3 IT ENTl-PIR Glut	OLF - PIR	Glut
C5-R1-21618020159203039438833474855463531633	202210271225_MouseHanqingB22_VMSC01101	Slice5	151	86	739.307	1	2646.81	1051.8	Astro-TE NN	HIP - CA	NN
C5-R1-216352973286800235364545438127365432083	202210271225_MouseHanqingB22_VMSC01101	Slice5	88	70	750.85	1	2641.38	1166.51	MY Lhx1 Gly-Gaba		Gly-Gaba
C5-R1-217369354526597653425302034681806770302	202210271225_MouseHanqingB22_VMSC01101	Slice5	276	149	1089.21	3	2580.06	1052.73	SPVC Nmu Glut	MY - SPVC-SPVI-SPVO	Glut
C5-R1-22314932084268284366685302007349381682	202210271225_MouseHanqingB22_VMSC01101	Slice5	133	74	843.74	1	2520.46	1105.74	Astro-TE NN	HIP - CA	NN
C5-R1-224335461368145029238163510684205004107	202210271225_MouseHanqingB22_VMSC01101	Slice5	259	114	350.554	4	2620.76	1030.4	Lamp5 Gaba	CTXsp - CLA-EP-LA-BLA-BMA-PA	Gaba
C5-R1-227898469370482706917071423017476796055	202210271225_MouseHanqingB22_VMSC01101	Slice5	22	18	111.401	0	2509.71	1151.35	MEA-COA-BMA Ccdc42 Glut	STR - sAMY	Glut
C5-R1-229309176706002120133205863846577838234	202210271225_MouseHanqingB22_VMSC01101	Slice5	13	13	192.963	0	2656.15	1139.31	Peri NN		NN
C5-R1-229990307375316317391612140641579691533	202210271225_MouseHanqingB22_VMSC01101	Slice5	127	70	740.186	0	2642.33	1102.65	Oligo NN	MB - MRN-CUN-RN-RR-PPN-PRT	NN
C5-R1-232802621744362144138055477838477655896	202210271225_MouseHanqingB22_VMSC01101	Slice5	80	57	763.022	0	2593.92	1001.06	Endo NN	ENT	NN
C5-R1-233080883939486157511146174762390605754	202210271225_MouseHanqingB22_VMSC01101	Slice5	167	109	980.467	2	2561.52	1005.24	Astro-TE NN	HIP - CA	NN
C5-R1-236296327555080426533576228674199892332	202210271225_MouseHanqingB22_VMSC01101	Slice5	239	105	1194.4	1	2548.27	1178.1	Astro-TE NN	HIP - CA	NN
C5-R1-237626883932328005302531338734696450609	202210271225_MouseHanqingB22_VMSC01101	Slice5	13	12	40.0002	0	2631.69	1020	Oligo NN	MB - MRN-CUN-RN-RR-PPN-PRT	NN
C5-R1-246187177907948802358873309574427615851	202210271225_MouseHanqingB22_VMSC01101	Slice5	66	53	550.039	0	2724.28	1100.89	Peri NN		NN
C5-R1-253386970437831402487977285880914378031	202210271225_MouseHanqingB22_VMSC01101	Slice5	773	231	1273.49	2	2597.96	1088.25	NDB-SI-MA-STRv Lhx8 Gaba	CNU - PAL	Gaba
C5-R1-257503033205356347211342355895806002506	202210271225_MouseHanqingB22_VMSC01101	Slice5	39	33	227.4	0	2632.84	1136.7	AHN Otp Glut	HY - MEZ-PVZ-PVR	Glut
C5-R1-272294740951998674989444854679125649683	202210271225_MouseHanqingB22_VMSC01101	Slice5	446	170	494.734	2	2628.13	1124.01	NDB-SI-MA-STRv Lhx8 Gaba	CNU - PAL	Gaba
C5-R1-278332974607316377199037940863104499674	202210271225_MouseHanqingB22_VMSC01101	Slice5	688	214	1016.03	2	2652.63	1024.54	COAp Grxcr2 Glut	CTXsp - CLA-EP-LA-BLA-BMA-PA	Glut
C5-R1-279014511940819670663288885732891389169	202210271225_MouseHanqingB22_VMSC01101	Slice5	16	14	47.541	0	2542.74	998.014	Astro-TE NN	HIP - CA	NN
C5-R1-281002561654035846244061615098044545210	202210271225_MouseHanqingB22_VMSC01101	Slice5	195	122	704.253	3	2505.19	1141.69	MEA-BST Sox6 Gaba	HY - HYa1	Gaba
C5-R1-285448288663068259051221202764155581686	202210271225_MouseHanqingB22_VMSC01101	Slice5	114	70	630.438	1	2653.09	1008.85	Astro-TE NN	HIP - CA	NN
C5-R1-286342461762893632721106465332381752255	202210271225_MouseHanqingB22_VMSC01101	Slice5	355	159	701.852	4	2666.73	1030.37	ADP-MPO Trp73 Glut		Glut
C5-R1-291007760109637293023597274817975564451	202210271225_MouseHanqingB22_VMSC01101	Slice5	293	138	786.681	2	2639.13	1058.84	STR-PAL Chst9 Gaba	CTXsp - CLA-EP-LA-BLA-BMA-PA	Gaba
C5-R1-294737755543947824084769565085308438131	202210271225_MouseHanqingB22_VMSC01101	Slice5	371	162	1320.52	3	2641.01	1202.9	RR-SNr-PAG Foxa2 Gaba	MB - MRN-CUN-RN-RR-PN	Gaba
C5-R1-297246724633888791829025063816380868954	202210271225_MouseHanqingB22_VMSC01101	Slice5	268	134	695.676	0	2523.07	1031.23	STR-PAL Chst9 Gaba	CTXsp - CLA-EP-LA-BLA-BMA-PA	Gaba
C5-R1-299762469088898707704533031512908201090	202210271225_MouseHanqingB22_VMSC01101	Slice5	79	53	410.071	0	2597.71	1103.7	Astro-TE NN	HIP - CA	NN
C5-R1-300534991270410854622627181301783234246	202210271225_MouseHanqingB22_VMSC01101	Slice5	286	124	760.376	3	2661.62	1008.22	MV-SPIV-PRP Dmbx1 Gly-Gaba	PONS - Psen	Gly-Gaba
C5-R1-30563152080398377380180312856698778691	202210271225_MouseHanqingB22_VMSC01101	Slice5	52	41	355.694	0	2631.56	1149.18	VLMC NN	STR - STRd	NN
C5-R1-323617397126540607782975660389691535313	202210271225_MouseHanqingB22_VMSC01101	Slice5	36	30	154.8	0	2570.85	1055.71	Astro-TE NN	HIP - CA	NN
C5-R1-325064184643332503478670681830454330635	202210271225_MouseHanqingB22_VMSC01101	Slice5	43	31	324.078	0	2557.93	1021.5	OPC NN		NN
C5-R1-32864040672231763273695021882737899957	202210271225_MouseHanqingB22_VMSC01101	Slice5	131	83	729.255	0	2629.89	1089.86	NDB-SI-MA-STRv Lhx8 Gaba	CNU - PAL	Gaba
C5-R1-331287849645231952417594339753832012478	202210271225_MouseHanqingB22_VMSC01101	Slice5	104	68	1210.18	1	2654.7	1129.62	Endo NN	HIP - CA	NN
C5-R1-335245857219903052833309786962879034957	202210271225_MouseHanqingB22_VMSC01101	Slice5	23	20	127.756	0	2627.76	1185.02	L5 IT CTX Glut	RSP	Glut
C5-R1-41521427089838237361113650718545920679	202210271225_MouseHanqingB22_VMSC01101	Slice5	383	169	742.683	1	2573.07	1105	NDB-SI-ant Prdm12 Gaba	CNU - PAL	Gaba
C5-R1-42240053828291846557077405417107597157	202210271225_MouseHanqingB22_VMSC01101	Slice5	495	193	854.422	4	2537.11	1104	STR-PAL Chst9 Gaba	CTXsp - CLA-EP-LA-BLA-BMA-PA	Gaba
C5-R1-55695495656369559971067311438705125964	202210271225_MouseHanqingB22_VMSC01101	Slice5	44	31	284.494	0	2576.07	1086.53	Endo NN	MY - MYsat-MYmot post	NN
C5-R1-67827245749628326656585006021731678987	202210271225_MouseHanqingB22_VMSC01101	Slice5	50	39	581.86	1	2640.27	1142.18	Endo NN	ENT	NN
C5-R1-75382256794113326895093009567116352740	202210271225_MouseHanqingB22_VMSC01101	Slice5	248	112	1093.01	2	2663.23	1041.95	Oligo NN		NN
C5-R1-82069349706006745016871994214580048118	202210271225_MouseHanqingB22_VMSC01101	Slice5	16	13	70.9025	0	2573	1052.96	Astro-TE NN	HIP - CA	NN
C5-R1-82736227583693479105994915369255118404	202210271225_MouseHanqingB22_VMSC01101	Slice5	239	108	412.997	1	2567.17	1024.83	CEA-AAA-BST Six3 Cyp26b1 Gaba	CTXsp - CLA-EP-LA-BLA-BMA-PA	Gaba
C5-R1-83197427669611269421686773227733885153	202210271225_MouseHanqingB22_VMSC01101	Slice5	302	146	523.996	1	2630.4	1112.41	PAL-STR Gaba-Chol	HY LZ	Gaba-Chol
C5-R1-88287049418919558367709384289762093427	202210271225_MouseHanqingB22_VMSC01101	Slice5	232	110	425.105	2	2681.46	1131.97	NDB-SI-MA-STRv Lhx8 Gaba	CNU - PAL	Gaba
C5-R1-89786564848675196496085156203021364308	202210271225_MouseHanqingB22_VMSC01101	Slice5	652	215	1104.83	4	2687.87	1099.26	NDB-SI-MA-STRv Lhx8 Gaba	CNU - PAL	Gaba
C5-R1-92118609736180703988717328628819105844	202210271225_MouseHanqingB22_VMSC01101	Slice5	149	99	344.977	2	2608.62	1040.41	L2/3 IT ENTl-PIR Glut	CTXsp - CLA-EP-LA-BLA-BMA-PA	Glut
C5-R1-9667897155599635920157339748042191	202210271225_MouseHanqingB22_VMSC01101	Slice5	82	68	321.839	0	2551.86	978.771	AAA-BST Six3 Meis2 Gaba		Gaba
C5-R1-100215098893113995702371116005178560380	202210271225_MouseHanqingB22_VMSC01101	Slice5	633	215	1255.18	4	2711.23	844.577	MSN D1 Gaba		Gaba
C5-R1-110880673768538734887727258636657625834	202210271225_MouseHanqingB22_VMSC01101	Slice5	196	113	1086.51	1	2664.6	967.678	NDB-SI-ant Prdm12 Gaba	CNU - PAL	Gaba
C5-R1-113782946451960765093544829394645485712	202210271225_MouseHanqingB22_VMSC01101	Slice5	347	158	678.784	0	2628.62	859.674	MSN D1 Gaba		Gaba
C5-R1-115046294926822457969260011458150535206	202210271225_MouseHanqingB22_VMSC01101	Slice5	32	29	337.515	0	2657.21	888.897	Peri NN		NN
C5-R1-116202593268051633894338480064962747348	202210271225_MouseHanqingB22_VMSC01101	Slice5	133	88	938.87	0	2791.07	908.134	Astro-TE NN	HIP - CA	NN
C5-R1-11705984787185176673119760492241457352	202210271225_MouseHanqingB22_VMSC01101	Slice5	102	67	768.035	1	2630.03	957.256	MEA-BST Lhx6 Nr2e1 Gaba	STR - sAMY	Gaba
C5-R1-117513220906148614970536547445686079888	202210271225_MouseHanqingB22_VMSC01101	Slice5	48	40	158.002	0	2607.43	889.902	AAA-BST Six3 Meis2 Gaba	STR - sAMY	Gaba
C5-R1-123762825801318495643238395147491819914	202210271225_MouseHanqingB22_VMSC01101	Slice5	125	72	348.866	0	2755.17	1061.69	LHA-SBPV-AHN Gaba	HY - MEZ-PVZ-PVR	Gaba
C5-R1-124370669949735081096665530107895554320	202210271225_MouseHanqingB22_VMSC01101	Slice5	63	44	461.693	0	2700.85	1036.87	LHA-SBPV-AHN Gaba	HY - HYm2	Gaba
C5-R1-131668124714364305042679928294830037164	202210271225_MouseHanqingB22_VMSC01101	Slice5	130	74	180.148	4	2657.59	865.986	MSN D1 Gaba		Gaba
C5-R1-135121263999974540571102270583388048263	202210271225_MouseHanqingB22_VMSC01101	Slice5	123	94	969.239	4	2737.18	982.147	Peri NN		NN
C5-R1-13547328582771790164381667816892091342	202210271225_MouseHanqingB22_VMSC01101	Slice5	53	45	386.202	1	2761.75	997.582	Endo NN	MY - MYsat-MYmot post	NN
C5-R1-141022594905790497616539501445457309333	202210271225_MouseHanqingB22_VMSC01101	Slice5	81	61	643.875	0	2745	844.305	Astro-TE NN	HIP - CA	NN
C5-R1-141668285794175280071224703377735818408	202210271225_MouseHanqingB22_VMSC01101	Slice5	210	115	365.085	1	2617.89	912.279	MSN D1 Gaba		Gaba
C5-R1-141695001642629169442057965915639536051	202210271225_MouseHanqingB22_VMSC01101	Slice5	56	42	142.138	0	2704.92	969.88	PB Lmx1a Glut	MY - VNC-PHY-DMX-XII	Glut
C5-R1-146049926641351939405714448914903808152	202210271225_MouseHanqingB22_VMSC01101	Slice5	15	13	248.605	1	2805.85	965.923	Endo NN	MY - MYsat-MYmot post	NN
C5-R1-146589272205540250714963448739671382035	202210271225_MouseHanqingB22_VMSC01101	Slice5	91	64	361.817	0	2725.26	806.782	L2/3 IT CTX Glut	SSp	Glut
C5-R1-149006905953876864851635838627152772067	202210271225_MouseHanqingB22_VMSC01101	Slice5	189	112	964.594	2	2642.02	922.219	MSN D2 Gaba		Gaba
C5-R1-150407222518635263511276042222272855993	202210271225_MouseHanqingB22_VMSC01101	Slice5	48	36	300.594	0	2735.91	836.066	Astro-TE NN	HIP - CA	NN
C5-R1-155763508809761315207058048840956232000	202210271225_MouseHanqingB22_VMSC01101	Slice5	234	133	597.23	4	2625.74	873.533	MSN D1 Gaba		Gaba
C5-R1-171758251727220413963171329168018510998	202210271225_MouseHanqingB22_VMSC01101	Slice5	127	88	650.847	1	2649.4	866.244	Microglia NN	CTXsp - CLA-EP-LA-BLA-BMA-PA	NN
C5-R1-180084692348058179576046116349360069101	202210271225_MouseHanqingB22_VMSC01101	Slice5	18	15	63.2437	0	2647.14	824.472	LA-BLA-BMA-PA Glut	CTXsp - CLA-EP-LA-BLA-BMA-PA	Glut
C5-R1-183093964141480929389492343162987161810	202210271225_MouseHanqingB22_VMSC01101	Slice5	69	47	723.132	1	2695.44	999.262	Endo NN	MY - MYsat-MYmot post	NN
C5-R1-188248182584828056325844066247649076673	202210271225_MouseHanqingB22_VMSC01101	Slice5	95	66	338.228	1	2621.06	949.775	MSN D2 Gaba	STR - sAMY	Gaba
C5-R1-189977809367367420660319355904663948044	202210271225_MouseHanqingB22_VMSC01101	Slice5	191	116	956.83	0	2589.29	926.07	STR-PAL Chst9 Gaba	CTXsp - CLA-EP-LA-BLA-BMA-PA	Gaba
C5-R1-191805284765052789078675275445277920222	202210271225_MouseHanqingB22_VMSC01101	Slice5	517	192	784.617	3	2740.52	1007.9	RHP-COA Ndnf Gaba	PAR-POST-PRE-SUB-ProS	Gaba
C5-R1-193087657151419620817896184424525957938	202210271225_MouseHanqingB22_VMSC01101	Slice5	203	102	510.717	1	2595.14	973.404	STR-PAL Chst9 Gaba		Gaba
C5-R1-198301265702031665241007290802882210129	202210271225_MouseHanqingB22_VMSC01101	Slice5	156	97	354.858	2	2698.69	919.766	MSN D2 Gaba	STR - sAMY	Gaba
C5-R1-200046597666378761191888124484049801987	202210271225_MouseHanqingB22_VMSC01101	Slice5	26	21	165.267	0	2612.1	881.061	CEA-AAA-BST Ebf1 Gaba		Gaba
C5-R1-203486470072477498591568372891481231722	202210271225_MouseHanqingB22_VMSC01101	Slice5	51	44	176.364	0	2577.08	943.337	STR-PAL Chst9 Gaba		Gaba
C5-R1-207226598019703420080574496670965725954	202210271225_MouseHanqingB22_VMSC01101	Slice5	236	114	384.781	1	2692.39	813.495	MSN D1 Gaba		Gaba
C5-R1-217972415407013304156253778051115185790	202210271225_MouseHanqingB22_VMSC01101	Slice5	25	19	96.2105	1	2814.5	870.154	OPC NN		NN
C5-R1-21866163627569006011900021799038881767	202210271225_MouseHanqingB22_VMSC01101	Slice5	532	207	896.858	1	2663.75	894.734	MSN D2 Gaba		Gaba
C5-R1-224089827486044127968540873328622475912	202210271225_MouseHanqingB22_VMSC01101	Slice5	124	85	609.779	0	2760.09	1020.01	STR-PAL Chst9 Gaba	CTXsp - CLA-EP-LA-BLA-BMA-PA	Gaba
C5-R1-224983779882695132012706633906483964206	202210271225_MouseHanqingB22_VMSC01101	Slice5	71	55	572.25	0	2647.79	911.146	Endo NN	MY - MYsat-MYmot post	NN
C5-R1-225345272962814720191471648519210921589	202210271225_MouseHanqingB22_VMSC01101	Slice5	28	23	151.231	0	2697.38	791.246	Astro-TE NN	HIP - CA	NN
C5-R1-226391012313442342019924526530257626749	202210271225_MouseHanqingB22_VMSC01101	Slice5	18	17	42.1304	0	2612.17	913.774	L4/5 IT CTX Glut	MOp	Glut
C5-R1-230822760472521693466308435970759020175	202210271225_MouseHanqingB22_VMSC01101	Slice5	42	34	320.728	0	2737.32	914.198	RT Gnb3 Gaba	TH - Anterior	Gaba
C5-R1-232575532475555166192323146160869463396	202210271225_MouseHanqingB22_VMSC01101	Slice5	56	45	75.294	1	2764.78	1005.63	STR-PAL Chst9 Gaba	OLF - PIR	Gaba
C5-R1-246039680263929527343463063800994703814	202210271225_MouseHanqingB22_VMSC01101	Slice5	452	178	763.381	0	2783.71	1006.33	NDB-SI-MA-STRv Lhx8 Gaba	CNU - PAL	Gaba
C5-R1-247887867655438231760721667503695745945	202210271225_MouseHanqingB22_VMSC01101	Slice5	96	49	125.984	1	2721.02	856.342	Sst Chodl Gaba	TEa-PERI-ECT	Gaba
C5-R1-25160598403733839100968530283067347413	202210271225_MouseHanqingB22_VMSC01101	Slice5	155	86	519.351	1	2705	862.928	Oligo NN	MB - MRN-CUN-RN-RR-PPN-PRT	NN
C5-R1-258465920558714025822384239584068137974	202210271225_MouseHanqingB22_VMSC01101	Slice5	38	34	495.364	0	2758.39	848.424	Microglia NN	CTXsp - CLA-EP-LA-BLA-BMA-PA	NN
C5-R1-260225130877716411076274786035221585107	202210271225_MouseHanqingB22_VMSC01101	Slice5	26	22	76.007	0	2792.02	890.409	FS Mgp Gaba	CTXsp - CLA-EP-LA-BLA-BMA-PA	Gaba
C5-R1-265540781143297516138374178013797609448	202210271225_MouseHanqingB22_VMSC01101	Slice5	167	105	833.461	1	2784.35	889.102	OPC NN		NN
C5-R1-26655804679949259193892255046495349236	202210271225_MouseHanqingB22_VMSC01101	Slice5	63	44	524.543	0	2732.19	949.212	Oligo NN		NN
C5-R1-266622639438450196316999613504878750888	202210271225_MouseHanqingB22_VMSC01101	Slice5	107	59	426.137	1	2712.07	871.747	Astro-TE NN	HIP - CA	NN
C5-R1-276166256908059292560660271040908186085	202210271225_MouseHanqingB22_VMSC01101	Slice5	26	23	172.747	0	2722.63	1050.88	Astro-TE NN	HIP - CA	NN
C5-R1-280998810654551670744478280394657074409	202210271225_MouseHanqingB22_VMSC01101	Slice5	618	214	1527.74	4	2669.03	852.011	MSN D1 Gaba		Gaba
C5-R1-281678206963088765245011089414967736821	202210271225_MouseHanqingB22_VMSC01101	Slice5	19	19	149.831	0	2673.4	939.901	L5 IT CTX Glut	MOp	Glut
C5-R1-285828841837457174060555225468519716192	202210271225_MouseHanqingB22_VMSC01101	Slice5	38	28	121.072	2	2702.45	963.031	SPA-SPFp-PIL-PoT-SPFm-PVT Glut	HY - MEZ-PVZ-PVR	Glut
C5-R1-28729186321810518849059245946337309477	202210271225_MouseHanqingB22_VMSC01101	Slice5	165	97	249.974	2	2628.05	906.792	Pvalb Gaba	AUD	Gaba
C5-R1-293597446137602131862369912871224431495	202210271225_MouseHanqingB22_VMSC01101	Slice5	78	56	77.1486	0	2671.75	807.877	MSN D1 Gaba		Gaba
C5-R1-293977761546112581906850943229722893536	202210271225_MouseHanqingB22_VMSC01101	Slice5	23	21	391.959	0	2782.72	939.664	IT AON-TT-DP Glut	OLF - AON-TT-DP	Glut
C5-R1-296477248181723741664331277006238441801	202210271225_MouseHanqingB22_VMSC01101	Slice5	49	43	298.307	0	2786.25	857.088	L4/5 IT CTX Glut	VIS	Glut
C5-R1-303420880059628511840700060741383937691	202210271225_MouseHanqingB22_VMSC01101	Slice5	102	72	316.135	1	2698.02	963.467	PVH-LHA Barhl2 Glut	HY - HYa1	Glut
C5-R1-305386762945170335607561181815621106586	202210271225_MouseHanqingB22_VMSC01101	Slice5	229	116	389.509	2	2700.06	869.865	PAL-STR Gaba-Chol	STR - STRv	Gaba-Chol
C5-R1-31107917888750903205505503719918694277	202210271225_MouseHanqingB22_VMSC01101	Slice5	155	96	673.246	0	2609.4	966.421	MOB Dopa-Gaba	OLF - AON-TT-DP-PIR-COA-NLOT-PAA-TR	Dopa-Gaba
C5-R1-312529651591988424357760711039623787817	202210271225_MouseHanqingB22_VMSC01101	Slice5	155	94	409.42	2	2657.67	950.956	MSN D1 Gaba		Gaba
C5-R1-314217814035089055544772054651986510080	202210271225_MouseHanqingB22_VMSC01101	Slice5	175	100	677.086	1	2779.74	849.028	Astro-TE NN	HIP - CA	NN
C5-R1-314643233272199613603224872332757112983	202210271225_MouseHanqingB22_VMSC01101	Slice5	75	60	963.422	0	2630.01	989.359	Microglia NN	CTXsp - CLA-EP-LA-BLA-BMA-PA	NN
C5-R1-319474431373138956403119081575885570055	202210271225_MouseHanqingB22_VMSC01101	Slice5	132	82	245.093	0	2779.72	838.479	MY Lhx1 Gly-Gaba	MY - MYsat-Mymot-vent ant	Gly-Gaba
C5-R1-325557992004130416543791630272822609605	202210271225_MouseHanqingB22_VMSC01101	Slice5	63	45	113.304	0	2693.57	946.99	SI-MA-NDB Ebf1 Bnc2 Gaba	CNU - PAL	Gaba
C5-R1-326738175110928537965461094624670900638	202210271225_MouseHanqingB22_VMSC01101	Slice5	145	82	533.383	3	2694.1	973.925	PAG Neurod2 Meis2 Glut	MB - SC	Glut
C5-R1-326846657467423852412337213101745240072	202210271225_MouseHanqingB22_VMSC01101	Slice5	19	16	298.792	0	2649.67	835.85	Microglia NN	CTXsp - CLA-EP-LA-BLA-BMA-PA	NN
C5-R1-33310158621721727635748457061894549204	202210271225_MouseHanqingB22_VMSC01101	Slice5	54	40	559.71	1	2835.12	909.06	Oligo NN		NN
C5-R1-339428722095451890965292065573958563590	202210271225_MouseHanqingB22_VMSC01101	Slice5	17	16	82.9573	0	2715.53	967.59	Astro-NT NN		NN
C5-R1-34999325926115522658848268312988469113	202210271225_MouseHanqingB22_VMSC01101	Slice5	70	49	225.773	0	2674.79	1016.77	Oligo NN		NN
C5-R1-38359988115726262880047580280749735760	202210271225_MouseHanqingB22_VMSC01101	Slice5	201	114	491.843	1	2628.86	883.882	AAA-BST Six3 Meis2 Gaba	STR - sAMY	Gaba
C5-R1-3950179342476805503255630344220464447	202210271225_MouseHanqingB22_VMSC01101	Slice5	175	104	458.483	1	2830.07	876.338	AAA-BST Six3 Meis2 Gaba	STR - sAMY	Gaba
C5-R1-42955087769407182995161484224821692671	202210271225_MouseHanqingB22_VMSC01101	Slice5	323	154	854.876	3	2702.14	892.393	MSN D2 Gaba	STR - sAMY	Gaba
C5-R1-46461760094894019282341397217264617475	202210271225_MouseHanqingB22_VMSC01101	Slice5	163	84	986.473	0	2816.59	896.118	Oligo NN		NN
C5-R1-47140126973081774719964166415391779394	202210271225_MouseHanqingB22_VMSC01101	Slice5	15	14	111.161	0	2655.12	826.959	CEA-AAA-BST Ebf1 Gaba		Gaba
C5-R1-48809872859271126693349446635506842937	202210271225_MouseHanqingB22_VMSC01101	Slice5	39	32	42.4147	0	2637.04	1005.7	STR-PAL Chst9 Gaba	CNU - PAL	Gaba
C5-R1-5308356979448398966258967085415469862	202210271225_MouseHanqingB22_VMSC01101	Slice5	106	82	226.591	2	2660.4	908.758	SPA-SPFp-PIL-PoT-SPFm-PVT Glut	TH - Middle-medial	Glut
C5-R1-62439247392461420806990018777423722470	202210271225_MouseHanqingB22_VMSC01101	Slice5	446	178	1002.8	3	2689.25	840.427	MSN D1 Gaba		Gaba
C5-R1-64188369548359695338783906382945930036	202210271225_MouseHanqingB22_VMSC01101	Slice5	41	29	316.835	0	2636.48	933.233	Car3 Glut	TEa-PERI-ECT	Glut
C5-R1-74677063391998117907666016995567798839	202210271225_MouseHanqingB22_VMSC01101	Slice5	702	215	1207.43	4	2715.39	917.502	MSN D2 Gaba		Gaba
C5-R1-79008848666117192078294850811425177621	202210271225_MouseHanqingB22_VMSC01101	Slice5	67	47	116.834	2	2776.68	838.03	CEA-AAA-BST Ebf1 Gaba		Gaba
C5-R1-80115143006294688582834968275449256537	202210271225_MouseHanqingB22_VMSC01101	Slice5	121	66	798.421	0	2724.59	1025.01	Oligo NN		NN
C5-R1-90643723970611834533576252839890780146	202210271225_MouseHanqingB22_VMSC01101	Slice5	99	57	848.613	1	2761.06	957.21	Oligo NN		NN
C5-R1-93644492650311629713897937220416482439	202210271225_MouseHanqingB22_VMSC01101	Slice5	198	107	950.96	1	2740.86	1035.28	SI-MA-NDB Ebf1 Bnc2 Gaba	CNU - PAL	Gaba
C5-R1-95036304411326755825467514328076390931	202210271225_MouseHanqingB22_VMSC01101	Slice5	167	104	684.758	1	2757.68	889.412	PAG Neurod2 Meis2 Glut	MB - PAG-RAmb	Glut
C5-R1-95145426929752836433152984043808151519	202210271225_MouseHanqingB22_VMSC01101	Slice5	56	39	455.92	0	2738.79	1056.59	PAG Nkx2-2 Nr2f2 Gaba	MB - MRN-CUN-RN-RR-PN	Gaba
C5-R1-100875511480945248415821363627755941660	202210271225_MouseHanqingB22_VMSC01101	Slice5	58	44	159.187	0	2930.97	702.551	MSN D1 Gaba		Gaba
C5-R1-102508331985169105886232459816694290416	202210271225_MouseHanqingB22_VMSC01101	Slice5	153	95	731.28	0	2822.62	705.967	MSN D1 Gaba	CNU - PAL	Gaba
C5-R1-112088036973716537863909187465790970804	202210271225_MouseHanqingB22_VMSC01101	Slice5	54	39	172.078	0	2693.51	768.353	L4 RSP-ACA Glut	ACA	Glut
C5-R1-114115582506801051508750212839178155380	202210271225_MouseHanqingB22_VMSC01101	Slice5	265	127	1185.96	0	2781.53	613.406	MSN D1 Gaba		Gaba
C5-R1-115316695616349795464599113292536685281	202210271225_MouseHanqingB22_VMSC01101	Slice5	343	156	818.629	3	2896.11	731.499	MSN D1 Gaba		Gaba
C5-R1-124949758781599175765338694199516079227	202210271225_MouseHanqingB22_VMSC01101	Slice5	639	207	1209.28	3	2711.54	750.516	MSN D1 Gaba		Gaba
C5-R1-127071648575171349620465749137169913058	202210271225_MouseHanqingB22_VMSC01101	Slice5	39	32	299.75	0	2883.33	710.966	Sncg Gaba	AId-AIv-AIp	Gaba
C5-R1-127750057095091787004717966605586529733	202210271225_MouseHanqingB22_VMSC01101	Slice5	27	25	245.565	0	2766.83	761.553	VLMC NN		NN
C5-R1-129060004522904006085000663401366764897	202210271225_MouseHanqingB22_VMSC01101	Slice5	26	20	172.712	0	2926.54	699.31	MSN D1 Gaba		Gaba
C5-R1-131106435337529153751328991825049175265	202210271225_MouseHanqingB22_VMSC01101	Slice5	359	150	1179.27	1	2770.74	794.859	SPA-SPFp-PIL-PoT-SPFm-PVT Glut	TH - Middle-medial	Glut
C5-R1-139962782508127697818265561405963182943	202210271225_MouseHanqingB22_VMSC01101	Slice5	443	170	852.856	3	2776.85	684.906	MSN D1 Sema5a Gaba		Gaba
C5-R1-140717476780508291152678095984689867926	202210271225_MouseHanqingB22_VMSC01101	Slice5	44	33	74.8741	3	2866.03	740.943	MSN D1 Gaba		Gaba
C5-R1-140774711712259025560744857320766047713	202210271225_MouseHanqingB22_VMSC01101	Slice5	333	158	748.838	3	2886.79	758.979	MSN D1 Gaba		Gaba
C5-R1-14594050192563485710066351368531188218	202210271225_MouseHanqingB22_VMSC01101	Slice5	335	160	731.757	2	2724.35	743.447	MSN D1 Gaba		Gaba
C5-R1-14618264358002121591337417627426478697	202210271225_MouseHanqingB22_VMSC01101	Slice5	110	73	714.559	0	2795.89	716.29	Oligo NN	MB - PAG-RAmb	NN
C5-R1-146359940942316447384392111161355683614	202210271225_MouseHanqingB22_VMSC01101	Slice5	416	166	1000.39	3	2794.04	639.148	MSN D1 Gaba		Gaba
C5-R1-149032188458470945365336998662061046545	202210271225_MouseHanqingB22_VMSC01101	Slice5	147	92	967.783	1	2825.59	796.289	Microglia NN	CTXsp - CLA-EP-LA-BLA-BMA-PA	NN
C5-R1-1530483719764535057480428647644823914	202210271225_MouseHanqingB22_VMSC01101	Slice5	115	76	240.574	1	2821.92	723.707	MSN D1 Gaba		Gaba
C5-R1-153517411974287039910593825782746185260	202210271225_MouseHanqingB22_VMSC01101	Slice5	288	144	503.894	4	2766.19	711.798	MSN D1 Gaba		Gaba
C5-R1-153968764727619473132388488868930006404	202210271225_MouseHanqingB22_VMSC01101	Slice5	131	89	211.872	1	2829.47	874.35	AAA-BST Six3 Meis2 Gaba	STR - sAMY	Gaba
C5-R1-154952491536488349952523130636197095814	202210271225_MouseHanqingB22_VMSC01101	Slice5	461	181	1039.57	3	2734.31	772.955	MSN D1 Gaba		Gaba
C5-R1-164214133130880650560990966040787403625	202210271225_MouseHanqingB22_VMSC01101	Slice5	70	39	394.517	0	2811.82	631.458	Astro-TE NN	HIP - CA	NN
C5-R1-165278102709042808267003853989542180467	202210271225_MouseHanqingB22_VMSC01101	Slice5	19	17	93.5336	0	2744.65	710.65	Astro-TE NN	HIP - CA	NN
C5-R1-181252434384552110864526210627919898927	202210271225_MouseHanqingB22_VMSC01101	Slice5	42	36	210.958	0	2687.43	773.577	Astro-TE NN	HIP - CA	NN
C5-R1-182993433577809566939785643003759454317	202210271225_MouseHanqingB22_VMSC01101	Slice5	19	16	74.4192	0	2787.24	748.891	Astro-TE NN	HIP - CA	NN
C5-R1-189483128133028447130521048198464403303	202210271225_MouseHanqingB22_VMSC01101	Slice5	32	26	119.183	0	2778.52	760.634	Astro-NT NN		NN
C5-R1-190595463161914313843810821326529635586	202210271225_MouseHanqingB22_VMSC01101	Slice5	224	128	660.736	0	2777.05	648.604	MSN D1 Sema5a Gaba		Gaba
C5-R1-191788753002344071044658445985090462905	202210271225_MouseHanqingB22_VMSC01101	Slice5	233	117	288.566	0	2761.8	674.156	MSN D1 Sema5a Gaba		Gaba
C5-R1-192684607173096261758491973722575953032	202210271225_MouseHanqingB22_VMSC01101	Slice5	208	97	735.226	3	2802.55	684.779	Oligo NN		NN
C5-R1-195504760349464961001160124498488231105	202210271225_MouseHanqingB22_VMSC01101	Slice5	354	152	644.898	2	2776.15	711.065	MSN D1 Gaba		Gaba
C5-R1-196400903835583567597570437273713787532	202210271225_MouseHanqingB22_VMSC01101	Slice5	45	32	112.009	1	2922.16	747.288	STR-PAL Chst9 Gaba	CNU - PAL	Gaba
C5-R1-204688554757562246689153956755250732028	202210271225_MouseHanqingB22_VMSC01101	Slice5	36	34	40.6651	2	2779.94	723.728	MSN D1 Gaba	CNU - PAL	Gaba
C5-R1-209633010778499066635135623690245676197	202210271225_MouseHanqingB22_VMSC01101	Slice5	31	21	120.469	2	2786.34	672.242	Astro-TE NN	HIP - CA	NN
C5-R1-210001351515919842231713440813382033347	202210271225_MouseHanqingB22_VMSC01101	Slice5	41	35	327.652	1	2873.94	695.378	Microglia NN	CTXsp - CLA-EP-LA-BLA-BMA-PA	NN
C5-R1-216704598577532443231043107915597518643	202210271225_MouseHanqingB22_VMSC01101	Slice5	41	35	51.0271	1	2865.52	748.509	MSN D1 Gaba		Gaba
C5-R1-221604549008544468376766030776435916404	202210271225_MouseHanqingB22_VMSC01101	Slice5	249	124	691.193	1	2935.4	721.761	MSN D1 Gaba		Gaba
C5-R1-224340847098013925466686025592255903207	202210271225_MouseHanqingB22_VMSC01101	Slice5	22	18	92.3133	0	2916.89	684.699	Oligo NN		NN
C5-R1-225112539842665933237739679410690075108	202210271225_MouseHanqingB22_VMSC01101	Slice5	359	164	695.759	4	2860.46	753.939	MSN D1 Gaba		Gaba
C5-R1-226007227279234149931286564683929257691	202210271225_MouseHanqingB22_VMSC01101	Slice5	16	15	105.842	0	2748.76	788.532	Endo NN	MY - MYsat-MYmot post	NN
C5-R1-227945319756363193431460252638493345610	202210271225_MouseHanqingB22_VMSC01101	Slice5	240	123	647.387	1	2918.21	712.334	MSN D1 Gaba		Gaba
C5-R1-229252699627028023343239213108325546300	202210271225_MouseHanqingB22_VMSC01101	Slice5	75	55	248.745	1	2827.1	669.584	MSN D1 Gaba		Gaba
C5-R1-23014735694798288527701521381235921710	202210271225_MouseHanqingB22_VMSC01101	Slice5	349	148	875.797	2	2839.35	652.15	MSN D1 Gaba		Gaba
C5-R1-243513088012154497936901517880629784700	202210271225_MouseHanqingB22_VMSC01101	Slice5	174	108	440.387	4	2815.44	686.86	PAL-STR Gaba-Chol	CNU - PAL	Gaba-Chol
C5-R1-254295499128139400036852609217884467619	202210271225_MouseHanqingB22_VMSC01101	Slice5	25	21	305.135	0	2878.4	704.936	Microglia NN	CTXsp - CLA-EP-LA-BLA-BMA-PA	NN
C5-R1-25607242419626227511624655334897783202	202210271225_MouseHanqingB22_VMSC01101	Slice5	98	71	204.751	2	2795.06	749.917	Pvalb Gaba	VISp	Gaba
C5-R1-259599477888405355795937596288969772313	202210271225_MouseHanqingB22_VMSC01101	Slice5	148	83	334.733	0	2839.97	832.401	AAA-BST Six3 Meis2 Gaba	STR - sAMY	Gaba
C5-R1-26522298090394231244226271847731319963	202210271225_MouseHanqingB22_VMSC01101	Slice5	379	152	927.354	4	2856.19	694.797	MSN D1 Gaba		Gaba
C5-R1-26670220120778044861322813405953932693	202210271225_MouseHanqingB22_VMSC01101	Slice5	40	34	53.1966	0	2792.52	824.521	PVR Six3 Gaba		Gaba
C5-R1-268038152600140653324739805404764553167	202210271225_MouseHanqingB22_VMSC01101	Slice5	67	48	167.476	0	2747.09	659.991	MSN D1 Sema5a Gaba	CTXsp - CLA-EP-LA-BLA-BMA-PA	Gaba
C5-R1-269379674746353751421913323802367100902	202210271225_MouseHanqingB22_VMSC01101	Slice5	338	150	938.031	2	2842.65	795.789	MSN D1 Gaba		Gaba
C5-R1-270305142483989976365282155028191454112	202210271225_MouseHanqingB22_VMSC01101	Slice5	79	58	266.276	0	2765.31	635.343	MSN D1 Sema5a Gaba		Gaba
C5-R1-273767756237727342343979411378538480521	202210271225_MouseHanqingB22_VMSC01101	Slice5	65	46	90.6949	0	2901.92	751.565	MSN D1 Gaba		Gaba
C5-R1-275563313408495511870475636276914899800	202210271225_MouseHanqingB22_VMSC01101	Slice5	190	123	430.012	1	2802.14	867.363	AAA-BST Six3 Meis2 Gaba	STR - sAMY	Gaba
C5-R1-284836963659603476597493802849467819897	202210271225_MouseHanqingB22_VMSC01101	Slice5	151	89	239.245	2	2737.51	717.624	MSN D1 Gaba		Gaba
C5-R1-290626991343580381717974589454368407639	202210271225_MouseHanqingB22_VMSC01101	Slice5	174	107	246.177	1	2769.07	738.341	MSN D1 Gaba		Gaba
C5-R1-300930156559246789051784669279242347843	202210271225_MouseHanqingB22_VMSC01101	Slice5	329	148	780.558	3	2766.31	731.885	MSN D1 Gaba		Gaba
C5-R1-304381004073533756072143090190527592687	202210271225_MouseHanqingB22_VMSC01101	Slice5	540	187	1072.7	2	2867.79	708.727	MSN D1 Gaba		Gaba
C5-R1-317889668472789926938114865019585313379	202210271225_MouseHanqingB22_VMSC01101	Slice5	43	34	311.429	0	2741.63	668.373	MOB-in Frmd7 Gaba	OLF - MOB-AOB	Gaba
C5-R1-320254777831236814385843728636438314645	202210271225_MouseHanqingB22_VMSC01101	Slice5	20	16	39.7684	0	2837.1	715.884	STR-PAL Chst9 Gaba	CTXsp - CLA-EP-LA-BLA-BMA-PA	Gaba
C5-R1-322158330815411790974596624453186322445	202210271225_MouseHanqingB22_VMSC01101	Slice5	430	170	1031.58	4	2933.25	732.615	MSN D1 Gaba		Gaba
C5-R1-324991160855606680597811283394776712894	202210271225_MouseHanqingB22_VMSC01101	Slice5	47	33	142.571	0	2908.76	740.363	CEA-AAA-BST Ebf1 Gaba	STR - sAMY	Gaba
C5-R1-325614116989762904053808808075599645778	202210271225_MouseHanqingB22_VMSC01101	Slice5	73	52	629.948	0	2824.84	747.156	Endo NN	ENT	NN
C5-R1-327798102911670812822575674690274556116	202210271225_MouseHanqingB22_VMSC01101	Slice5	254	126	493.273	3	2898.35	723.625	STR Prox1 Lhx6 Gaba	STR - sAMY	Gaba
C5-R1-328638778172096405300968445065136881548	202210271225_MouseHanqingB22_VMSC01101	Slice5	541	195	1082.62	4	2765.85	658.916	MSN D1 Sema5a Gaba		Gaba
C5-R1-332198232507628517442144022375040822432	202210271225_MouseHanqingB22_VMSC01101	Slice5	22	22	30.4037	0	2839.53	667.717	L4/5 IT CTX Glut	VIS	Glut
C5-R1-333658872396204942242921912435400451604	202210271225_MouseHanqingB22_VMSC01101	Slice5	252	143	899.189	1	2747.81	768.468	MSN D1 Gaba		Gaba
C5-R1-44335978275429253661582166142610821010	202210271225_MouseHanqingB22_VMSC01101	Slice5	27	24	39.2567	0	2734.24	758.822	Car3 Glut	CTXsp - CLA-EP-LA-BLA-BMA-PA	Glut
C5-R1-45659845594330846994451116645463078582	202210271225_MouseHanqingB22_VMSC01101	Slice5	204	113	559.181	0	2778.54	666.862	MSN D1 Sema5a Gaba		Gaba
C5-R1-48891843428829929998638265967720227165	202210271225_MouseHanqingB22_VMSC01101	Slice5	112	77	458.198	1	2764.31	629.404	MSN D1 Sema5a Gaba		Gaba
C5-R1-51256717339907762287833049862822320289	202210271225_MouseHanqingB22_VMSC01101	Slice5	53	39	418.277	0	2724.66	774.868	Oligo NN		NN
C5-R1-53514901852068640920976078678027004411	202210271225_MouseHanqingB22_VMSC01101	Slice5	256	143	578.462	1	2771.76	673.423	MSN D1 Sema5a Gaba		Gaba
C5-R1-54706540465191689553197786205912489983	202210271225_MouseHanqingB22_VMSC01101	Slice5	391	174	1012.01	4	2872.36	758.379	MSN D2 Gaba		Gaba
C5-R1-57675970330170499185767750636269219	202210271225_MouseHanqingB22_VMSC01101	Slice5	24	22	53.2272	0	2832.85	647.091	L2/3 IT CTX Glut	SSp	Glut
C5-R1-64060351540241560479087036493487869837	202210271225_MouseHanqingB22_VMSC01101	Slice5	69	49	311.945	0	2925.97	691.123	MSN D1 Gaba	CNU - PAL	Gaba
C5-R1-68371536788364597043201319606283776383	202210271225_MouseHanqingB22_VMSC01101	Slice5	109	77	259.759	0	2782.26	825.332	MSN D1 Gaba		Gaba
C5-R1-78614028492915803145410720642574025750	202210271225_MouseHanqingB22_VMSC01101	Slice5	258	129	474.719	4	2742.36	725.101	MSN D1 Gaba		Gaba
C5-R1-78803247140802085788204982250212607038	202210271225_MouseHanqingB22_VMSC01101	Slice5	137	86	663.164	0	2832.43	642.106	Astro-TE NN	HIP - CA	NN
C5-R1-82403911179224552555957561087150420450	202210271225_MouseHanqingB22_VMSC01101	Slice5	83	58	360.593	0	2887.55	680.543	Oligo NN	MB - MRN-CUN-RN-RR-PPN-PRT	NN
C5-R1-85447247502617448543694411876538029792	202210271225_MouseHanqingB22_VMSC01101	Slice5	86	56	569.084	1	2755.91	785.429	Peri NN		NN
C5-R1-86477333298639916905592503822000060664	202210271225_MouseHanqingB22_VMSC01101	Slice5	274	129	706.742	1	2718.99	709.303	MSN D1 Gaba		Gaba
C5-R1-87445382216459082294642745077184945204	202210271225_MouseHanqingB22_VMSC01101	Slice5	129	83	289.292	2	2882.98	668.051	MSN D2 Gaba		Gaba
C5-R1-90206213486142177261595916715492744664	202210271225_MouseHanqingB22_VMSC01101	Slice5	497	209	981.74	4	2737.73	746.621	MSN D1 Gaba		Gaba
C5-R1-97685635906651810636709996039192916294	202210271225_MouseHanqingB22_VMSC01101	Slice5	61	50	462.577	0	2896.85	759.801	Peri NN		NN
C5-R1-10319129878706028398528178932530266819	202210271225_MouseHanqingB22_VMSC01101	Slice5	478	175	835.915	4	2901.04	564.067	MSN D1 Gaba		Gaba
C5-R1-108251970086038389790056891335216261113	202210271225_MouseHanqingB22_VMSC01101	Slice5	14	13	96.7704	0	3024.42	555.239	Astro-TE NN	HIP - CA	NN
C5-R1-108707338075041969690914983032100414949	202210271225_MouseHanqingB22_VMSC01101	Slice5	263	131	756.378	3	2858.91	480.758	MSN D1 Gaba		Gaba
C5-R1-109557259680512311516140872904985836753	202210271225_MouseHanqingB22_VMSC01101	Slice5	70	56	1029.44	0	2874.24	450.638	Astro-TE NN	HIP - CA	NN
C5-R1-114149320806605825361075949988169964775	202210271225_MouseHanqingB22_VMSC01101	Slice5	38	28	118.046	0	2909.51	548.318	Astro-TE NN	HIP - CA	NN
C5-R1-115687803911673061908169920125762417230	202210271225_MouseHanqingB22_VMSC01101	Slice5	74	60	75.5084	2	2899.46	604.81	L2/3 IT ENTl-PIR Glut	OLF - PIR	Glut
C5-R1-116152143179978151731881489904997962537	202210271225_MouseHanqingB22_VMSC01101	Slice5	549	195	1074.12	3	2914.89	507.464	MSN D1 Gaba		Gaba
C5-R1-120203429210496821628484902502706298923	202210271225_MouseHanqingB22_VMSC01101	Slice5	389	153	945.265	2	2857.7	656.085	MSN D1 Gaba		Gaba
C5-R1-128259082666661234168636037631663713869	202210271225_MouseHanqingB22_VMSC01101	Slice5	462	174	922.975	4	2927.87	549.565	MSN D1 Gaba		Gaba
C5-R1-140223873812226884935725487881572529751	202210271225_MouseHanqingB22_VMSC01101	Slice5	114	61	722.305	0	2838.68	541.72	Oligo NN		NN
C5-R1-140304391984824531979237125910148211784	202210271225_MouseHanqingB22_VMSC01101	Slice5	78	60	416.798	1	2870.32	670.729	Peri NN		NN
C5-R1-142147852408216950539281023202650317322	202210271225_MouseHanqingB22_VMSC01101	Slice5	460	170	1133.05	3	2944.87	565.682	MSN D2 Gaba		Gaba
C5-R1-142693639883036489844387733843007332921	202210271225_MouseHanqingB22_VMSC01101	Slice5	103	65	274.224	0	2887.85	589.501	Astro-TE NN	HIP - CA	NN
C5-R1-144667677210554686686429898396048557625	202210271225_MouseHanqingB22_VMSC01101	Slice5	220	110	555.218	1	2923.34	591.969	STR-PAL Chst9 Gaba		Gaba
C5-R1-148495269542763783413537009831656299868	202210271225_MouseHanqingB22_VMSC01101	Slice5	20	18	150.99	0	2817.52	623.407	Astro-TE NN	HIP - CA	NN
C5-R1-148521415046982304440489467168146201764	202210271225_MouseHanqingB22_VMSC01101	Slice5	101	65	175.1	2	2990.65	526.14	MSN D2 Gaba		Gaba
C5-R1-15657419273481864072603408596575065017	202210271225_MouseHanqingB22_VMSC01101	Slice5	149	91	638.407	1	2947.31	616.222	Astro-TE NN	HIP - CA	NN
C5-R1-160574763256895573199812339216050468919	202210271225_MouseHanqingB22_VMSC01101	Slice5	405	176	1214.91	2	2819.59	603.403	MSN D1 Gaba		Gaba
C5-R1-16271162931101022791727450299791183432	202210271225_MouseHanqingB22_VMSC01101	Slice5	45	37	87.4713	0	2908.17	696.323	OT D3 Folh1 Gaba		Gaba
C5-R1-171464581407930317043295360161657978170	202210271225_MouseHanqingB22_VMSC01101	Slice5	408	149	1199.92	2	2833.97	525.469	MSN D1 Gaba		Gaba
C5-R1-172942549041622458271463974883580394032	202210271225_MouseHanqingB22_VMSC01101	Slice5	529	178	900.965	4	2940.18	510.845	MSN D2 Gaba		Gaba
C5-R1-174679004731370535038786905144619402327	202210271225_MouseHanqingB22_VMSC01101	Slice5	136	65	672.227	1	2835.51	612.971	Astro-TE NN	HIP - CA	NN
C5-R1-185784509706741428812714594141497200120	202210271225_MouseHanqingB22_VMSC01101	Slice5	69	51	510.376	2	2867.47	660.977	Endo NN	MY - MYsat-MYmot post	NN
C5-R1-202859863025507107776382665431434575088	202210271225_MouseHanqingB22_VMSC01101	Slice5	162	90	361.966	1	2972.83	703.784	MSN D2 Gaba		Gaba
C5-R1-205251317886275128539785494984452403929	202210271225_MouseHanqingB22_VMSC01101	Slice5	28	25	177.978	0	2994.17	561.843	MSN D1 Gaba	STR - STRv	Gaba
C5-R1-217066084448758514922160932130751066223	202210271225_MouseHanqingB22_VMSC01101	Slice5	108	75	457.28	1	2937.91	528.055	Astro-TE NN	HIP - CA	NN
C5-R1-2251612634377231737095914209078368976	202210271225_MouseHanqingB22_VMSC01101	Slice5	431	183	822.4	3	2876.88	597.382	MSN D1 Gaba		Gaba
C5-R1-230941926824822672298879648875519830140	202210271225_MouseHanqingB22_VMSC01101	Slice5	221	117	488.602	0	2959.35	509.939	MSN D1 Gaba		Gaba
C5-R1-23583016110640171272276447703366261898	202210271225_MouseHanqingB22_VMSC01101	Slice5	418	168	938.879	2	2861.12	499.18	MSN D1 Gaba		Gaba
C5-R1-239992465636561339557468808105461343355	202210271225_MouseHanqingB22_VMSC01101	Slice5	306	128	889.575	4	2968.1	691.888	MSN D2 Gaba		Gaba
C5-R1-240783050045397596015841320506587674110	202210271225_MouseHanqingB22_VMSC01101	Slice5	219	99	435.493	1	2998.22	544.352	MSN D2 Gaba		Gaba
C5-R1-243933280806353606125282829404672697779	202210271225_MouseHanqingB22_VMSC01101	Slice5	176	93	457.485	1	2968.08	708.217	MSN D2 Gaba		Gaba
C5-R1-251133333501933669500425843231502656575	202210271225_MouseHanqingB22_VMSC01101	Slice5	306	149	704.057	3	2916.03	667.811	SI-MA-LPO Skor1 Glut	CNU - PAL	Glut
C5-R1-252073076210912566110588165422736746	202210271225_MouseHanqingB22_VMSC01101	Slice5	16	16	98.6818	0	2984.36	599.14	MSN D1 Gaba		Gaba
C5-R1-255571331622097156604396455585046296387	202210271225_MouseHanqingB22_VMSC01101	Slice5	444	175	835.478	4	2881.44	559.673	MSN D1 Gaba		Gaba
C5-R1-256209260621358085072901965601101507255	202210271225_MouseHanqingB22_VMSC01101	Slice5	283	124	553.963	3	3014.58	570.011	PAL-STR Gaba-Chol	STR - STRv	Gaba-Chol
C5-R1-261547673335727516292865012452327624603	202210271225_MouseHanqingB22_VMSC01101	Slice5	321	150	954.529	2	2938.45	614.602	MSN D1 Gaba		Gaba
C5-R1-264251333704687938353926779741676764007	202210271225_MouseHanqingB22_VMSC01101	Slice5	334	144	857.527	4	2850.02	618.729	MSN D1 Gaba		Gaba
C5-R1-270058581566795031175388696241329402552	202210271225_MouseHanqingB22_VMSC01101	Slice5	266	112	546.107	0	3002.81	583.167	PAL-STR Gaba-Chol	STR - STRv	Gaba-Chol
C5-R1-27411983159186605101525871297544804312	202210271225_MouseHanqingB22_VMSC01101	Slice5	53	37	495.88	0	2899.22	488.258	Endo NN	MY - MYsat-MYmot post	NN
C5-R1-277251385737173910108749849250735099951	202210271225_MouseHanqingB22_VMSC01101	Slice5	26	25	213.95	1	2919.93	643.441	ACB-BST-FS D1 Gaba	STR - STRv	Gaba
C5-R1-280588629557596586486487625406600181398	202210271225_MouseHanqingB22_VMSC01101	Slice5	298	134	742.609	2	2947.58	548.789	MSN D1 Gaba		Gaba
C5-R1-282243867301718844672327568801323852875	202210271225_MouseHanqingB22_VMSC01101	Slice5	68	45	151.966	1	2966.69	479.51	MSN D2 Gaba	CNU - PAL	Gaba
C5-R1-285602206463361066528972965493307672626	202210271225_MouseHanqingB22_VMSC01101	Slice5	28	25	83.2547	0	2808.52	623.012	CEA-AAA-BST Six3 Cyp26b1 Gaba		Gaba
C5-R1-285670659498992791246767790762802224521	202210271225_MouseHanqingB22_VMSC01101	Slice5	137	83	1149.67	1	2810.59	616.29	Astro-TE NN	HIP - CA	NN
C5-R1-296607944244551370811624918365596673731	202210271225_MouseHanqingB22_VMSC01101	Slice5	19	18	53.9533	1	2823.21	632.87	Astro-TE NN	HIP - CA	NN
C5-R1-300326967559845494930678004181968081198	202210271225_MouseHanqingB22_VMSC01101	Slice5	301	144	703.007	2	2889.86	620.903	MSN D1 Gaba		Gaba
C5-R1-305995757902887292578167887825243406608	202210271225_MouseHanqingB22_VMSC01101	Slice5	245	114	728.236	1	2974.92	670.451	MSN D1 Gaba		Gaba
C5-R1-321130790528239604224505031673243009805	202210271225_MouseHanqingB22_VMSC01101	Slice5	201	113	847.266	2	2896.36	593.664	Oligo NN		NN
C5-R1-324704374534037986075234053354624752830	202210271225_MouseHanqingB22_VMSC01101	Slice5	568	200	1137.51	4	2875.83	640.552	MSN D1 Gaba		Gaba
C5-R1-338955850828753881910512439663253950239	202210271225_MouseHanqingB22_VMSC01101	Slice5	153	86	513.298	3	2917.35	697.697	MSN D1 Gaba		Gaba
C5-R1-41160635104680518519591077359698276655	202210271225_MouseHanqingB22_VMSC01101	Slice5	57	44	126.273	0	3006.85	567.853	PAL-STR Gaba-Chol	STR - STRv	Gaba-Chol
C5-R1-41449977324796469373004856722101370884	202210271225_MouseHanqingB22_VMSC01101	Slice5	609	193	1207.37	0	2975.16	625.322	MSN D2 Gaba		Gaba
C5-R1-47432712345279978437092546438928998296	202210271225_MouseHanqingB22_VMSC01101	Slice5	36	30	34.1566	0	2991.79	676.447	L2/3 IT ENTl-PIR Glut	OLF - PIR	Glut
C5-R1-49118131446694977994570241422365760430	202210271225_MouseHanqingB22_VMSC01101	Slice5	392	160	805.232	3	2957.08	661.832	MSN D1 Gaba		Gaba
C5-R1-51963935535924770663084544912312276893	202210271225_MouseHanqingB22_VMSC01101	Slice5	215	114	648.979	3	2932.42	485.727	MSN D1 Gaba		Gaba
C5-R1-52264229468719334723008293823712475162	202210271225_MouseHanqingB22_VMSC01101	Slice5	191	101	348.061	1	2878.39	575.433	MSN D1 Gaba		Gaba
C5-R1-53592334876552034948399962841401506199	202210271225_MouseHanqingB22_VMSC01101	Slice5	251	130	663.291	0	2863.65	490.792	MSN D1 Gaba		Gaba
C5-R1-56610807885778830014295468109398225578	202210271225_MouseHanqingB22_VMSC01101	Slice5	314	140	721.483	2	2909.95	518.273	MSN D2 Gaba		Gaba
C5-R1-59344940953492646555806279351656006084	202210271225_MouseHanqingB22_VMSC01101	Slice5	272	132	656.647	1	2986	554.385	MSN D1 Gaba		Gaba
C5-R1-6072993338874064865150418188423106618	202210271225_MouseHanqingB22_VMSC01101	Slice5	149	84	1270.56	0	2818.64	552.227	Astro-TE NN	HIP - CA	NN
C5-R1-64237143397599811583893651838413998418	202210271225_MouseHanqingB22_VMSC01101	Slice5	84	60	429.544	1	2885.66	577.635	MSN D1 Gaba		Gaba
C5-R1-71190979230926056338025005795525350050	202210271225_MouseHanqingB22_VMSC01101	Slice5	198	114	331.947	3	2984.02	685.803	LA-BLA-BMA-PA Glut	CTXsp - CLA-EP-LA-BLA-BMA-PA	Glut
C5-R1-71932313810294843247960241944591164316	202210271225_MouseHanqingB22_VMSC01101	Slice5	296	135	621.252	4	2876.69	627.951	MSN D1 Gaba		Gaba
C5-R1-8596008357407473371009104396572550095	202210271225_MouseHanqingB22_VMSC01101	Slice5	87	65	117.35	0	2951.55	553.575	AAA-BST Six3 Meis2 Gaba	STR - sAMY	Gaba
C5-R1-88748229497387060927676828797582376867	202210271225_MouseHanqingB22_VMSC01101	Slice5	172	96	203.199	2	2947.25	558.01	MSN D1 Gaba		Gaba
C5-R1-89940653283126746113710065025268184441	202210271225_MouseHanqingB22_VMSC01101	Slice5	196	104	680.94	1	2877.26	537.43	MSN D1 Gaba		Gaba
C5-R1-91467807488155987746172052696420233049	202210271225_MouseHanqingB22_VMSC01101	Slice5	48	37	589.729	0	2858.08	614.713	Microglia NN	CTXsp - CLA-EP-LA-BLA-BMA-PA	NN
C5-R1-91663646548608566370731861265174031130	202210271225_MouseHanqingB22_VMSC01101	Slice5	590	190	1542.74	4	2948.22	688.832	MSN D1 Gaba		Gaba
C5-R1-92223333922910242254216753267502589127	202210271225_MouseHanqingB22_VMSC01101	Slice5	201	110	365.5	0	2897.15	622.744	MSN D1 Gaba		Gaba
C5-R1-93935556075364463026112281476428134821	202210271225_MouseHanqingB22_VMSC01101	Slice5	458	176	1057.21	1	2925.24	656.921	MSN D1 Gaba		Gaba
C5-R1-102038046553687113838243751111480209036	202210271225_MouseHanqingB22_VMSC01101	Slice5	31	28	487.749	0	2947.04	389.291	Astro-TE NN	HIP - CA	NN
C5-R1-112769784395249417457183176518278258663	202210271225_MouseHanqingB22_VMSC01101	Slice5	327	143	915.439	3	3069.34	491.082	MSN D1 Gaba		Gaba
C5-R1-118722824659359014808924842808428991640	202210271225_MouseHanqingB22_VMSC01101	Slice5	121	71	498.907	0	3102.81	447.366	MSN D1 Gaba		Gaba
C5-R1-124706598530470715728903223482702867011	202210271225_MouseHanqingB22_VMSC01101	Slice5	157	92	1066.63	0	3074.74	406.343	MSN D1 Gaba		Gaba
C5-R1-15157057645387638754114510302860862101	202210271225_MouseHanqingB22_VMSC01101	Slice5	41	30	95.5063	1	2991.03	446.681	MSN D1 Gaba		Gaba
C5-R1-153595158365862341588147646402858504467	202210271225_MouseHanqingB22_VMSC01101	Slice5	297	134	1341.79	4	3079.04	361.433	MSN D1 Gaba		Gaba
C5-R1-154761716255172292307273389502079442072	202210271225_MouseHanqingB22_VMSC01101	Slice5	144	93	439.193	3	3020.63	463.142	MSN D1 Gaba		Gaba
C5-R1-155135050821741546693266806992369986409	202210271225_MouseHanqingB22_VMSC01101	Slice5	286	135	861.267	1	3104.97	457.342	MSN D1 Gaba		Gaba
C5-R1-155285400143659520162169486495847905098	202210271225_MouseHanqingB22_VMSC01101	Slice5	18	15	292.503	0	3127.41	393.972	L2/3 IT ENTl-PIR Glut	OLF - COA-PAA-NLOT-TR	Glut
C5-R1-157586253411377967780327514476111956900	202210271225_MouseHanqingB22_VMSC01101	Slice5	286	141	804.291	2	2989.43	460.156	MSN D1 Gaba		Gaba
C5-R1-161201207429699205433755973518963901121	202210271225_MouseHanqingB22_VMSC01101	Slice5	56	45	340.896	1	3019.15	450.255	Astro-TE NN	HIP - CA	NN
C5-R1-170006371732083199944803391922541314212	202210271225_MouseHanqingB22_VMSC01101	Slice5	48	34	106.791	0	3063.66	472.088	MSN D2 Gaba		Gaba
C5-R1-179178830566678515481072011230834015728	202210271225_MouseHanqingB22_VMSC01101	Slice5	170	96	436.35	4	3004.84	484.646	MSN D2 Gaba		Gaba
C5-R1-193564535773953467294151639990624351684	202210271225_MouseHanqingB22_VMSC01101	Slice5	30	27	126.461	1	3153.34	370.538	AAA-BST Six3 Meis2 Gaba	STR - STRv	Gaba
C5-R1-216848582382849674641051690804314288335	202210271225_MouseHanqingB22_VMSC01101	Slice5	33	29	78.2028	1	2975.72	468.019	MSN D1 Gaba		Gaba
C5-R1-220882176168133323635150534472993885313	202210271225_MouseHanqingB22_VMSC01101	Slice5	118	73	636.452	0	3166.44	366.437	MSN D1 Gaba		Gaba
C5-R1-223781934553940777582089905808537353070	202210271225_MouseHanqingB22_VMSC01101	Slice5	202	96	1094.97	3	3148.29	368.928	MSN D1 Gaba		Gaba
C5-R1-225222923220944334403193318242812354705	202210271225_MouseHanqingB22_VMSC01101	Slice5	95	67	437.466	0	2900.26	414.475	OPC NN		NN
C5-R1-227856792568928302718550471138739275567	202210271225_MouseHanqingB22_VMSC01101	Slice5	111	66	365.448	1	2989.1	471.628	CEA-AAA-BST Ebf1 Gaba		Gaba
C5-R1-234580897878916405323231723676163842967	202210271225_MouseHanqingB22_VMSC01101	Slice5	13	10	156.782	0	3046.92	390.278	L4/5 IT CTX Glut	VIS	Glut
C5-R1-235201811122295980114127587173043433794	202210271225_MouseHanqingB22_VMSC01101	Slice5	79	52	773.284	0	3031.23	356.966	Astro-TE NN	HIP - CA	NN
C5-R1-235651938889088960670614676216735892524	202210271225_MouseHanqingB22_VMSC01101	Slice5	241	129	916.296	2	3113.84	420.931	MSN D1 Gaba		Gaba
C5-R1-250250600010164144843414006816103124402	202210271225_MouseHanqingB22_VMSC01101	Slice5	363	161	919.489	2	3099.66	491.813	MSN D2 Gaba		Gaba
C5-R1-256922290658310475552065377277430393059	202210271225_MouseHanqingB22_VMSC01101	Slice5	20	18	292.065	0	2946.97	400.851	DMH Hmx2 Gaba	HY - HYmm	Gaba
C5-R1-262640517838666177779640024011742608784	202210271225_MouseHanqingB22_VMSC01101	Slice5	17	16	145.58	0	3040.3	371.495	Astro-TE NN	HIP - CA	NN
C5-R1-265153695026711943337880761427267759586	202210271225_MouseHanqingB22_VMSC01101	Slice5	255	125	723.595	4	3030.37	454.049	MSN D1 Gaba		Gaba
C5-R1-265730494606486193325202956013446631724	202210271225_MouseHanqingB22_VMSC01101	Slice5	259	114	887.192	2	3079.69	505.783	MSN D1 Gaba		Gaba
C5-R1-266004016628015078441249119375730931902	202210271225_MouseHanqingB22_VMSC01101	Slice5	84	57	1255.58	0	3049.71	381.664	Peri NN		NN
C5-R1-268027570299989856240902233019506110949	202210271225_MouseHanqingB22_VMSC01101	Slice5	166	91	860.703	0	3091.57	419.861	MSN D1 Gaba		Gaba
C5-R1-275682043028715849062599738602071364779	202210271225_MouseHanqingB22_VMSC01101	Slice5	369	161	914.14	2	3000.75	470.682	CEA-AAA-BST Six3 Cyp26b1 Gaba		Gaba
C5-R1-294789107645810901209891625768564471476	202210271225_MouseHanqingB22_VMSC01101	Slice5	37	30	521.158	1	2942.88	422.742	Astro-TE NN	HIP - CA	NN
C5-R1-296053859326974082232652993655039695448	202210271225_MouseHanqingB22_VMSC01101	Slice5	122	80	301.631	1	3098.48	482.96	MSN D1 Gaba		Gaba
C5-R1-296144722059734498195237842613650830675	202210271225_MouseHanqingB22_VMSC01101	Slice5	204	112	991.665	1	2996.32	408.579	MSN D1 Gaba		Gaba
C5-R1-299955042949461471507396707732964032101	202210271225_MouseHanqingB22_VMSC01101	Slice5	97	68	260.279	1	3019.2	484.83	MSN D2 Gaba		Gaba
C5-R1-300669545320589199141897063520505639698	202210271225_MouseHanqingB22_VMSC01101	Slice5	239	112	660.159	4	3026.35	473.429	MSN D2 Gaba		Gaba
C5-R1-313381975227908720018674149522180510780	202210271225_MouseHanqingB22_VMSC01101	Slice5	147	93	683.49	3	3107.93	383.537	MSN D1 Gaba		Gaba
C5-R1-322280376213757688383076819325836679761	202210271225_MouseHanqingB22_VMSC01101	Slice5	76	46	178.389	0	3012.23	416.889	MSN D1 Gaba		Gaba
C5-R1-322528878960177924013896636813506213772	202210271225_MouseHanqingB22_VMSC01101	Slice5	62	39	1004.6	0	2985.33	351.477	Endo NN	MY - MYsat-MYmot post	NN
C5-R1-331890913726006692108965980939566738700	202210271225_MouseHanqingB22_VMSC01101	Slice5	238	129	1159.89	1	2999.64	436.31	OPC NN		NN
C5-R1-337726158859478170392501899879111793333	202210271225_MouseHanqingB22_VMSC01101	Slice5	270	140	1103.41	2	3117.84	387.205	MSN D1 Gaba		Gaba
C5-R1-37629790812182317286589862685261002900	202210271225_MouseHanqingB22_VMSC01101	Slice5	292	131	764.195	3	2994.49	486.589	MSN D1 Gaba		Gaba
C5-R1-39238269927279699272288038044840566951	202210271225_MouseHanqingB22_VMSC01101	Slice5	55	36	846.054	0	2968.05	344.368	Astro-TE NN	HIP - CA	NN
C5-R1-43204165054401916076474788660966654843	202210271225_MouseHanqingB22_VMSC01101	Slice5	270	133	924.563	4	3035.21	481.727	MSN D1 Gaba		Gaba
C5-R1-44538104012651189995892219945409269636	202210271225_MouseHanqingB22_VMSC01101	Slice5	22	21	321.113	0	3042.23	494.196	ZI Pax6 Gaba	TH - LGd-IGL-LGv	Gaba
C5-R1-48695148505894313978177855098053443559	202210271225_MouseHanqingB22_VMSC01101	Slice5	146	85	242.132	2	2973.5	498.974	MSN D1 Gaba		Gaba
C5-R1-49464367164067595768873410505994547840	202210271225_MouseHanqingB22_VMSC01101	Slice5	34	31	76.0814	1	3056.6	460.777	MSN D1 Gaba		Gaba
C5-R1-53006869146037267085653467163404424645	202210271225_MouseHanqingB22_VMSC01101	Slice5	131	87	489.175	1	2997.29	510.151	MSN D2 Gaba		Gaba
C5-R1-53605595261622150952881979193761237646	202210271225_MouseHanqingB22_VMSC01101	Slice5	38	31	168.115	0	3141.03	367.235	MSN D1 Gaba		Gaba
C5-R1-56444891204451638909438202940227045223	202210271225_MouseHanqingB22_VMSC01101	Slice5	214	115	614.551	3	3082.32	453.926	MSN D1 Gaba		Gaba
C5-R1-66069170569567495231599590771858745580	202210271225_MouseHanqingB22_VMSC01101	Slice5	53	44	158.133	0	3079.84	433.915	MSN D1 Gaba		Gaba
C5-R1-7121042089085070475155558264388447946	202210271225_MouseHanqingB22_VMSC01101	Slice5	168	91	637.69	0	3022.35	506.914	MSN D2 Gaba		Gaba
C5-R1-72415247139068131085606126968718678827	202210271225_MouseHanqingB22_VMSC01101	Slice5	66	46	308.988	2	3042.37	450.754	OPC NN		NN
C5-R1-79455099931022546015455496328261995233	202210271225_MouseHanqingB22_VMSC01101	Slice5	21	17	213.884	0	3033.95	431.862	MSN D1 Gaba		Gaba
C5-R1-79606187689658801064578267675725999005	202210271225_MouseHanqingB22_VMSC01101	Slice5	13	12	206.055	0	3038.2	323.515	Astro-TE NN	HIP - CA	NN
C5-R1-85649058280379514078172596768971540643	202210271225_MouseHanqingB22_VMSC01101	Slice5	62	44	301.981	0	3070.79	506.822	MSN D2 Gaba		Gaba
C5-R1-8767138176195293432553406446236345463	202210271225_MouseHanqingB22_VMSC01101	Slice5	53	39	296.422	1	3083.92	377.161	Astro-TE NN	HIP - CA	NN
C5-R1-131258214629780074974944520273721029487	202210271225_MouseHanqingB22_VMSC01101	Slice5	114	73	1234	1	3125.31	271.824	Lamp5 Gaba	VIS	Gaba
C5-R1-164460549101833919185628653275625865118	202210271225_MouseHanqingB22_VMSC01101	Slice5	75	58	411.545	2	3161.99	374.305	STR-PAL Chst9 Gaba		Gaba
C5-R1-182759747722515601816647346145544761614	202210271225_MouseHanqingB22_VMSC01101	Slice5	211	115	1101.3	0	3205.81	301.091	SI-MA-LPO Skor1 Glut	CNU - PAL	Glut
C5-R1-245287645267456328883093402208187116705	202210271225_MouseHanqingB22_VMSC01101	Slice5	70	48	1386.99	1	3139.79	332.619	Astro-TE NN	HIP - CA	NN
C5-R1-281367304153130204245215171272495581858	202210271225_MouseHanqingB22_VMSC01101	Slice5	73	54	868.471	0	3212.01	291.326	Oligo NN		NN
C5-R1-289177906733811238406167392172572782073	202210271225_MouseHanqingB22_VMSC01101	Slice5	73	57	501.615	3	3164.79	349.676	MSN D1 Gaba		Gaba
C5-R1-304490787116554705825364696357217018817	202210271225_MouseHanqingB22_VMSC01101	Slice5	271	132	1008.54	4	3192.95	337.31	MSN D1 Gaba		Gaba
C5-R1-52643095508665300464741949300989591530	202210271225_MouseHanqingB22_VMSC01101	Slice5	278	118	1192.88	2	3176.3	353.076	MSN D2 Gaba	CNU - PAL	Gaba
C5-R1-125720409891428171835076452239732244634	202210271225_MouseHanqingB22_VMSC01101	Slice5	92	64	1134.72	1	2907.21	350.167	OPC NN		NN
C5-R1-138419735295035366884935977274529545900	202210271225_MouseHanqingB22_VMSC01101	Slice5	26	22	186.402	0	2918.4	404.765	LSX Nkx2-1 Gaba	STR - LSX	Gaba
C5-R1-157354093817249794564817100325746586157	202210271225_MouseHanqingB22_VMSC01101	Slice5	34	30	465.984	0	2820.21	373.518	PAG Neurod2 Meis2 Glut	MB - SC	Glut
C5-R1-169507439583130571349602844563210360583	202210271225_MouseHanqingB22_VMSC01101	Slice5	33	25	645.563	0	2871.52	390.484	Astro-NT NN		NN
C5-R1-211209072974950042860845314026939727461	202210271225_MouseHanqingB22_VMSC01101	Slice5	84	62	1205.96	4	2924.79	312.369	STR-PAL Chst9 Gaba		Gaba
C5-R1-294401546648484625885588491208008831818	202210271225_MouseHanqingB22_VMSC01101	Slice5	83	54	1454.47	1	2783.31	336.126	ABC NN	ENT	NN
C5-R1-301525143340658397922721476795505788078	202210271225_MouseHanqingB22_VMSC01101	Slice5	66	51	1013.15	2	2907.23	394.95	PVH-PVi Six3 Prox1 Gaba	HY - MEZ-PVZ-PVR	Gaba
C5-R1-108275832872153594522116189440526247020	202210271225_MouseHanqingB22_VMSC01101	Slice5	46	30	353.459	0	2743.9	557.937	Oligo NN	MB - MRN-CUN-RN-RR-PPN-PRT	NN
C5-R1-108285409852880411064943673925239814789	202210271225_MouseHanqingB22_VMSC01101	Slice5	75	48	773.363	0	2699.78	549.046	SMC NN	HY LZ	NN
C5-R1-112842287131460650374488005979351628936	202210271225_MouseHanqingB22_VMSC01101	Slice5	16	14	246.645	0	2699.81	541.645	MH Tac2 Glut	TH - Middle-medial	Glut
C5-R1-1149882694275886512174108276798616887	202210271225_MouseHanqingB22_VMSC01101	Slice5	85	58	790.911	2	2738.04	474.24	Astro-TE NN	HIP - CA	NN
C5-R1-130668264067954401058145880231824467823	202210271225_MouseHanqingB22_VMSC01101	Slice5	15	15	30.4343	0	2804.59	579.191	MEA-COA-BMA Ccdc42 Glut	CTXsp - CLA-EP-LA-BLA-BMA-PA	Glut
C5-R1-150269700481351436468122204903325744830	202210271225_MouseHanqingB22_VMSC01101	Slice5	52	34	611.494	0	2690.29	530.477	SMC NN	HY LZ	NN
C5-R1-156086857248225638775285490361276073967	202210271225_MouseHanqingB22_VMSC01101	Slice5	25	24	257.79	0	2648.36	521.671	BAM NN	MB - SC-IC	NN
C5-R1-156862336214941508261208895225020098045	202210271225_MouseHanqingB22_VMSC01101	Slice5	95	61	823.231	1	2642.77	522.932	Astro-TE NN	HIP - CA	NN
C5-R1-169034326071934882273420361070919640944	202210271225_MouseHanqingB22_VMSC01101	Slice5	33	30	478.284	0	2725.64	496.696	Astro-TE NN	HIP - CA	NN
C5-R1-172821632212337337579174599677192278211	202210271225_MouseHanqingB22_VMSC01101	Slice5	126	93	1186.92	2	2833.56	452.756	Oligo NN		NN
C5-R1-172914010684444123179745344515096345969	202210271225_MouseHanqingB22_VMSC01101	Slice5	24	22	274.224	0	2843.93	447.21	BAM NN		NN
C5-R1-175261651203938925424981243715600302738	202210271225_MouseHanqingB22_VMSC01101	Slice5	84	58	598.853	3	2765.65	503.211	Oligo NN		NN
C5-R1-229692462435883310463535655821909767160	202210271225_MouseHanqingB22_VMSC01101	Slice5	22	16	308.1	0	2786.58	476.887	Oligo NN	MB - MRN-CUN-RN-RR-PPN-PRT	NN
C5-R1-240789441220501029687694698386221012871	202210271225_MouseHanqingB22_VMSC01101	Slice5	25	18	351.127	0	2632.14	501.391	VLMC NN	STR - STRd	NN
C5-R1-247795049763730152134328999370978114943	202210271225_MouseHanqingB22_VMSC01101	Slice5	11	10	97.8289	0	2681.99	518.511	ABC NN	ENT	NN
C5-R1-252297733392848966163485014786305299457	202210271225_MouseHanqingB22_VMSC01101	Slice5	140	78	947.4	0	2777.01	507.401	Astro-TE NN	HIP - CA	NN
C5-R1-253824787061142031167306476697684209789	202210271225_MouseHanqingB22_VMSC01101	Slice5	66	45	866.931	0	2691.27	494.561	BAM NN	MB - SC-IC	NN
C5-R1-25669368464893851165397057377001251704	202210271225_MouseHanqingB22_VMSC01101	Slice5	57	37	540.95	0	2652.49	527.047	Astro-TE NN	HIP - CA	NN
C5-R1-27858669135520882687223141370264867810	202210271225_MouseHanqingB22_VMSC01101	Slice5	48	35	826.896	0	2732.2	440.188	VLMC NN		NN
C5-R1-292172578050556111958738865138230863868	202210271225_MouseHanqingB22_VMSC01101	Slice5	37	30	575.422	0	2705.68	483.305	SMC NN	HY LZ	NN
C5-R1-311962352879937265339525814721832450878	202210271225_MouseHanqingB22_VMSC01101	Slice5	11	10	89.2077	0	2699.5	451.677	Endo NN	MY - MYsat-MYmot post	NN
C5-R1-316060282672338820716770580479268641989	202210271225_MouseHanqingB22_VMSC01101	Slice5	56	39	544.296	0	2667.97	511.912	VLMC NN	STR - STRd	NN
C5-R1-40725191441827587622174859272961992510	202210271225_MouseHanqingB22_VMSC01101	Slice5	178	103	1355.42	1	2741.11	525.955	OPC NN		NN
C5-R1-41216698210300060658514476766767522794	202210271225_MouseHanqingB22_VMSC01101	Slice5	56	47	277.867	0	2620.69	517.542	COAa-PAA Barhl2 Glut	CTXsp - CLA-EP-LA-BLA-BMA-PA	Glut
C5-R1-49127806331113831678949891293767655934	202210271225_MouseHanqingB22_VMSC01101	Slice5	74	55	611.192	0	2751	502.985	OPC NN		NN
C5-R1-93143027110312145690007708601778090589	202210271225_MouseHanqingB22_VMSC01101	Slice5	172	94	1092.1	2	2727.41	567.06	Astro-TE NN	HIP - CA	NN
C5-R1-94078115248629012445650209266761359825	202210271225_MouseHanqingB22_VMSC01101	Slice5	148	79	919.795	0	2774.92	488.671	Astro-TE NN	HIP - CA	NN
C5-R1-101848076893141055252612071005319809760	202210271225_MouseHanqingB22_VMSC01101	Slice5	35	26	169.637	0	2686.7	678.285	Astro-TE NN	HIP - CA	NN
C5-R1-103049713259720280416104328652783150656	202210271225_MouseHanqingB22_VMSC01101	Slice5	83	56	865.475	0	2682.19	554.775	VLMC NN	STR - STRd	NN
C5-R1-110887524543816797268601827838262087388	202210271225_MouseHanqingB22_VMSC01101	Slice5	164	88	1041.63	0	2746.42	610.065	Astro-TE NN	HIP - CA	NN
C5-R1-111960688837848331564742918738911033449	202210271225_MouseHanqingB22_VMSC01101	Slice5	129	86	870.728	0	2628.72	646.621	Endo NN	MY - MYsat-MYmot post	NN
C5-R1-115653009838124611253742368536117659735	202210271225_MouseHanqingB22_VMSC01101	Slice5	18	17	82.0606	1	2530.8	674.322	Astro-NT NN		NN
C5-R1-121075511418894501983087764502565794141	202210271225_MouseHanqingB22_VMSC01101	Slice5	100	69	637.817	1	2583.12	628.521	Astro-TE NN	HIP - CA	NN
C5-R1-135618030696108416115406639799931441056	202210271225_MouseHanqingB22_VMSC01101	Slice5	111	62	559.505	3	2721.64	621.448	Oligo NN	MB - MRN-CUN-RN-RR-PPN-PRT	NN
C5-R1-136011658592496197553771743142545334016	202210271225_MouseHanqingB22_VMSC01101	Slice5	28	22	350.454	0	2637.08	553.422	Astro-TE NN	HIP - CA	NN
C5-R1-1365600162005570230548921230576328641	202210271225_MouseHanqingB22_VMSC01101	Slice5	59	48	576.24	1	2594.21	738.369	Microglia NN	CTXsp - CLA-EP-LA-BLA-BMA-PA	NN
C5-R1-136807549453185113993232888944747488720	202210271225_MouseHanqingB22_VMSC01101	Slice5	16	14	73.7063	0	2678.91	691.124	Astro-TE NN	HIP - CA	NN
C5-R1-137134526679972630321672984111646415300	202210271225_MouseHanqingB22_VMSC01101	Slice5	218	123	648.463	2	2609.74	689.972	MEA-COA-BMA Ccdc42 Glut		Glut
C5-R1-138193972636648504893811489751085172733	202210271225_MouseHanqingB22_VMSC01101	Slice5	135	81	270.541	2	2677.42	725.679	L4/5 IT CTX Glut	MOp	Glut
C5-R1-144293170203658196179995450194678932948	202210271225_MouseHanqingB22_VMSC01101	Slice5	12	11	49.6711	0	2747.68	635.737	OPC NN		NN
C5-R1-152171576544723429821517689570006186625	202210271225_MouseHanqingB22_VMSC01101	Slice5	375	152	913.457	1	2737.76	683.382	MSN D1 Gaba		Gaba
C5-R1-154352233821464658689714118946568353012	202210271225_MouseHanqingB22_VMSC01101	Slice5	38	34	246.23	0	2584.85	639.245	Astro-TE NN	HIP - CA	NN
C5-R1-15579597255880012186614366608179240095	202210271225_MouseHanqingB22_VMSC01101	Slice5	368	165	658.348	3	2734.33	692.878	MSN D1 Gaba		Gaba
C5-R1-15665615255500908333309863259569288743	202210271225_MouseHanqingB22_VMSC01101	Slice5	246	136	546.54	1	2750.11	674.736	STR-PAL Chst9 Gaba		Gaba
C5-R1-167000988658369452900382128542054713256	202210271225_MouseHanqingB22_VMSC01101	Slice5	75	48	562.685	1	2593.83	548.407	Astro-TE NN	HIP - CA	NN
C5-R1-173672823331456917277230517534676607399	202210271225_MouseHanqingB22_VMSC01101	Slice5	107	74	728.761	1	2648.92	641.446	Peri NN		NN
C5-R1-174166849303392726793385048944803739758	202210271225_MouseHanqingB22_VMSC01101	Slice5	598	212	1710.16	4	2662.96	676.74	MSN D1 Gaba		Gaba
C5-R1-174389603602870720534770371691091614699	202210271225_MouseHanqingB22_VMSC01101	Slice5	212	114	917.753	3	2688.23	696.377	MSN D1 Gaba		Gaba
C5-R1-178248626852947624699506300500474902153	202210271225_MouseHanqingB22_VMSC01101	Slice5	11	11	178.332	0	2559.95	584.405	Astro-TE NN	HIP - CA	NN
C5-R1-181014088994975716272307299391661842876	202210271225_MouseHanqingB22_VMSC01101	Slice5	81	55	238.462	1	2646.7	601.878	COAa-PAA Barhl2 Glut	OLF - COA-PAA-NLOT-TR	Glut
C5-R1-183562371688281525743756978658741660846	202210271225_MouseHanqingB22_VMSC01101	Slice5	106	73	258.241	0	2736.8	626.834	MSN D1 Sema5a Gaba		Gaba
C5-R1-186337213700224678318347285655701904714	202210271225_MouseHanqingB22_VMSC01101	Slice5	412	163	813.022	2	2767.55	642.034	MSN D1 Sema5a Gaba		Gaba
C5-R1-194197455738695070938444301091741853022	202210271225_MouseHanqingB22_VMSC01101	Slice5	22	22	62.5788	0	2572.83	555.3	NDB-SI-MA-STRv Lhx8 Gaba	CNU - PAL	Gaba
C5-R1-19473332909986025445174723057260807587	202210271225_MouseHanqingB22_VMSC01101	Slice5	331	147	1243.81	2	2645.47	731.237	MSN D1 Gaba		Gaba
C5-R1-195013512579996746662018119018342000529	202210271225_MouseHanqingB22_VMSC01101	Slice5	48	37	163.876	0	2774.03	633.617	MSN D1 Sema5a Gaba	STR - STRv	Gaba
C5-R1-19965314247529675726271026040728441700	202210271225_MouseHanqingB22_VMSC01101	Slice5	141	84	441.109	2	2671.95	751.14	MSN D1 Gaba		Gaba
C5-R1-202228615006509954828828540037374013269	202210271225_MouseHanqingB22_VMSC01101	Slice5	395	159	875.649	3	2592.88	557.398	RHP-COA Ndnf Gaba	OLF - COA-PAA-NLOT-TR	Gaba
C5-R1-208844336586949144817060056488172028549	202210271225_MouseHanqingB22_VMSC01101	Slice5	121	73	737.946	2	2543.21	678.745	Astro-TE NN	HIP - CA	NN
C5-R1-20973114961719616277850953288997112948	202210271225_MouseHanqingB22_VMSC01101	Slice5	128	89	705.491	2	2705.51	682.1	OPC NN		NN
C5-R1-22634298359698330467882817484834416131	202210271225_MouseHanqingB22_VMSC01101	Slice5	108	56	1158.76	0	2701.77	569.136	Endo NN	HIP - CA	NN
C5-R1-227302856957393852093853456852673128023	202210271225_MouseHanqingB22_VMSC01101	Slice5	277	143	484.854	2	2734.69	704.996	MSN D1 Gaba		Gaba
C5-R1-233138662272345628099961992823165035589	202210271225_MouseHanqingB22_VMSC01101	Slice5	44	37	526.105	0	2650.49	723.724	Endo NN	MY - MYsat-MYmot post	NN
C5-R1-239858428934179284039149893884937059178	202210271225_MouseHanqingB22_VMSC01101	Slice5	50	43	658.44	2	2722.28	610.285	Endo NN	MY - MYsat-MYmot post	NN
C5-R1-244729518761330776342632756183152249379	202210271225_MouseHanqingB22_VMSC01101	Slice5	55	39	727.974	0	2560.45	682.151	Endo NN	MY - MYsat-MYmot post	NN
C5-R1-246348205556021818839896901958529171580	202210271225_MouseHanqingB22_VMSC01101	Slice5	91	66	1139.66	0	2660.5	593.319	Peri NN		NN
C5-R1-249450147946379177370492325446304074684	202210271225_MouseHanqingB22_VMSC01101	Slice5	149	83	907.063	2	2576.53	660.132	Astro-TE NN	HIP - CA	NN
C5-R1-250830744495744938570827616118294656049	202210271225_MouseHanqingB22_VMSC01101	Slice5	224	106	1234.28	2	2601.05	590.549	Astro-TE NN	HIP - CA	NN
C5-R1-266921457161966593319820813276065367220	202210271225_MouseHanqingB22_VMSC01101	Slice5	226	111	585.241	2	2753.84	648.397	MSN D1 Sema5a Gaba		Gaba
C5-R1-268194367030519054950424284525328106939	202210271225_MouseHanqingB22_VMSC01101	Slice5	33	22	572.128	0	2693.89	556.977	Endo NN	MY - MYsat-MYmot post	NN
C5-R1-272974760852363530007644819794906278394	202210271225_MouseHanqingB22_VMSC01101	Slice5	493	205	1415.8	1	2553.05	653.062	Lamp5 Gaba	VIS	Gaba
C5-R1-285158204292337706951557598747082460574	202210271225_MouseHanqingB22_VMSC01101	Slice5	814	224	1365.35	4	2622.35	700.43	AAA-BST Six3 Meis2 Gaba	STR - sAMY	Gaba
C5-R1-290012990910709412159580804611971924784	202210271225_MouseHanqingB22_VMSC01101	Slice5	587	201	1360.81	2	2663.05	742.259	MSN D1 Gaba		Gaba
C5-R1-300879200500710920943321076288476605111	202210271225_MouseHanqingB22_VMSC01101	Slice5	26	25	79.6505	0	2702.82	725.316	MS Bsx Glut	STR - LSX	Glut
C5-R1-30940377578817562256739275512294331125	202210271225_MouseHanqingB22_VMSC01101	Slice5	227	123	394.509	0	2568.39	653.499	MSN D1 Gaba		Gaba
C5-R1-316316361568420814180143902448339172162	202210271225_MouseHanqingB22_VMSC01101	Slice5	22	18	249.37	0	2678.14	543.645	VLMC NN		NN
C5-R1-327522032379924216140077287772922802038	202210271225_MouseHanqingB22_VMSC01101	Slice5	166	103	1031.19	1	2718.77	599.841	OPC NN		NN
C5-R1-332372712715075043205494270280414142582	202210271225_MouseHanqingB22_VMSC01101	Slice5	18	16	207.083	0	2605.72	607.087	MOB-in Frmd7 Gaba	OLF - MOB-AOB	Gaba
C5-R1-336550852340842024279632013165266226947	202210271225_MouseHanqingB22_VMSC01101	Slice5	18	15	314.394	0	2590.03	614.928	Endo NN	MY - MYsat-MYmot post	NN
C5-R1-5041135985606718261290017482872446499	202210271225_MouseHanqingB22_VMSC01101	Slice5	80	62	918.536	0	2644.41	561.459	Endo NN	HIP - CA	NN
C5-R1-5247262783585898610897817704874142922	202210271225_MouseHanqingB22_VMSC01101	Slice5	560	195	1141.86	3	2717.82	685.088	MSN D1 Gaba		Gaba
C5-R1-62307136853811712802080230046796712347	202210271225_MouseHanqingB22_VMSC01101	Slice5	35	30	533.952	0	2712.46	574.059	Endo NN	HIP - CA	NN
C5-R1-66212767457283930845799598004734309550	202210271225_MouseHanqingB22_VMSC01101	Slice5	224	138	1020.18	0	2531.47	690.548	TU-ARH Otp Six6 Gaba		Gaba
C5-R1-71511447489884465269411565173409791585	202210271225_MouseHanqingB22_VMSC01101	Slice5	165	107	686.998	2	2550.94	637.064	OPC NN		NN
C5-R1-82805609794212033250602277805259400557	202210271225_MouseHanqingB22_VMSC01101	Slice5	66	54	103.646	1	2742.59	644.77	Microglia NN	CTXsp - CLA-EP-LA-BLA-BMA-PA	NN
C5-R1-87265392805228253916735912098230397925	202210271225_MouseHanqingB22_VMSC01101	Slice5	39	37	269.753	0	2577.92	680.828	L5 IT CTX Glut	ACA	Glut
C5-R1-8833807264016144360163376607836344701	202210271225_MouseHanqingB22_VMSC01101	Slice5	41	33	66.1611	1	2745.29	688.044	CEA-AAA-BST Six3 Cyp26b1 Gaba	STR - sAMY	Gaba
C5-R1-88703985832936260652864034105940425307	202210271225_MouseHanqingB22_VMSC01101	Slice5	15	15	98.1788	0	2642.53	571.725	Astro-TE NN	HIP - CA	NN
C5-R1-89926704212592576784705030629143635300	202210271225_MouseHanqingB22_VMSC01101	Slice5	41	31	397.317	0	2611.35	581.031	Endo NN	MY - MYsat-MYmot post	NN
C5-R1-9230170859873531515127850199585161317	202210271225_MouseHanqingB22_VMSC01101	Slice5	19	16	77.984	0	2551.29	590.127	Astro-TE NN	HIP - CA	NN
C5-R1-95866970280153524084709436156110690636	202210271225_MouseHanqingB22_VMSC01101	Slice5	225	116	450.115	1	2703.74	705.146	MSN D1 Gaba		Gaba
C5-R1-96120657742104932050653069669943122688	202210271225_MouseHanqingB22_VMSC01101	Slice5	188	93	1153.61	1	2569.9	706.935	Oligo NN		NN
C5-R1-99519769175546260672196051304777448961	202210271225_MouseHanqingB22_VMSC01101	Slice5	118	76	365.093	2	2680.12	731.478	MSN D1 Gaba		Gaba
C5-R1-9963888928091756284426264462234631562	202210271225_MouseHanqingB22_VMSC01101	Slice5	130	80	727.545	1	2603.98	532.88	Lamp5 Gaba	VIS	Gaba
C5-R1-101882717771717201270196784300795852598	202210271225_MouseHanqingB22_VMSC01101	Slice5	134	71	716.96	0	2660.31	810.084	Astro-TE NN	HIP - CA	NN
C5-R1-10358792412023565976882931940500468764	202210271225_MouseHanqingB22_VMSC01101	Slice5	404	184	572.255	1	2425.2	823.551	L2/3 IT ENTl-PIR Glut		Glut
C5-R1-105183785328038778130134907224860825590	202210271225_MouseHanqingB22_VMSC01101	Slice5	32	27	62.7232	0	2453.29	816.697	MM-ant Foxb1 Glut	HY - HYpm	Glut
C5-R1-111162629486149360876694653488188561254	202210271225_MouseHanqingB22_VMSC01101	Slice5	301	142	610.387	2	2472.72	798.485	L2/3 IT ENTl-PIR Glut	OLF - PIR	Glut
C5-R1-113968330699162548533506652029780063730	202210271225_MouseHanqingB22_VMSC01101	Slice5	22	19	121.492	0	2499.61	904.178	L4/5 IT CTX Glut	VIS	Glut
C5-R1-115315646481768065924486375908236132140	202210271225_MouseHanqingB22_VMSC01101	Slice5	330	173	902.081	1	2548.76	805.227	Oligo NN		NN
C5-R1-11571094707065172072254030473301261219	202210271225_MouseHanqingB22_VMSC01101	Slice5	140	87	223.293	1	2547.22	910.277	L2/3 IT ENTl-PIR Glut	OLF - COA-PAA-NLOT-TR	Glut
C5-R1-116778662581749999953864669617235993660	202210271225_MouseHanqingB22_VMSC01101	Slice5	608	187	832.735	2	2567.61	770.093	L2/3 IT ENTl-PIR Glut	OLF - PIR	Glut
C5-R1-11934454504609675410361047921033363004	202210271225_MouseHanqingB22_VMSC01101	Slice5	178	110	358.804	2	2445.01	824.015	L2/3 IT ENTl-PIR Glut	OLF - PIR	Glut
C5-R1-123174859282409229439132369513033013746	202210271225_MouseHanqingB22_VMSC01101	Slice5	267	142	385.153	2	2503.11	906.444	COAa-PAA Barhl2 Glut	CTXsp - CLA-EP-LA-BLA-BMA-PA	Glut
C5-R1-123327901331764466637248953374980543130	202210271225_MouseHanqingB22_VMSC01101	Slice5	152	98	284.472	2	2625.06	819.411	MSN D1 Gaba		Gaba
C5-R1-124611009956693617132896470379004049784	202210271225_MouseHanqingB22_VMSC01101	Slice5	267	130	872.53	1	2479.9	738.53	OPC NN		NN
C5-R1-124736510184206925860914518505816163724	202210271225_MouseHanqingB22_VMSC01101	Slice5	361	155	625.653	3	2479.03	830	L2/3 IT ENTl-PIR Glut	OLF - PIR	Glut
C5-R1-132331580453699320224022840899926068448	202210271225_MouseHanqingB22_VMSC01101	Slice5	17	12	58.4498	0	2484.2	846.205	Astro-TE NN	HIP - CA	NN
C5-R1-136453012697112163741968735571961609104	202210271225_MouseHanqingB22_VMSC01101	Slice5	139	84	203.308	0	2495.9	890.625	L2/3 IT ENTl-PIR Glut	OLF - PIR	Glut
C5-R1-139040447107726747678572227010223119160	202210271225_MouseHanqingB22_VMSC01101	Slice5	41	33	150.977	0	2563.2	903.228	MSN D1 Gaba		Gaba
C5-R1-151249258171705401571765504060286400507	202210271225_MouseHanqingB22_VMSC01101	Slice5	448	195	779.079	2	2586.94	780.253	MSN D1 Sema5a Gaba		Gaba
C5-R1-15191300111468333757018004580741853140	202210271225_MouseHanqingB22_VMSC01101	Slice5	176	102	314.307	4	2575.79	890.17	STR-PAL Chst9 Gaba		Gaba
C5-R1-152938387470805625194411077736542097142	202210271225_MouseHanqingB22_VMSC01101	Slice5	64	45	151.065	1	2595.18	825.045	MSN D2 Gaba		Gaba
C5-R1-162600842557304208202839126360338576826	202210271225_MouseHanqingB22_VMSC01101	Slice5	395	168	1206.93	2	2508.9	703.522	PVH-PVi Six3 Prox1 Gaba	HY - MEZ-PVZ-PVR	Gaba
C5-R1-163195811528005779942651401680994050901	202210271225_MouseHanqingB22_VMSC01101	Slice5	86	57	194.276	1	2443.57	790.324	L2/3 IT ENTl-PIR Glut	OLF - PIR	Glut
C5-R1-165157259290599479500698540096186985676	202210271225_MouseHanqingB22_VMSC01101	Slice5	280	139	405.92	0	2493.47	836.528	L2/3 IT ENTl-PIR Glut	OLF - PIR	Glut
C5-R1-167518331112198483973249324993126974571	202210271225_MouseHanqingB22_VMSC01101	Slice5	81	60	98.8393	1	2528.23	769.616	L2/3 IT ENTl-PIR Glut	OLF - PIR	Glut
C5-R1-171164030642793662171800384400169571115	202210271225_MouseHanqingB22_VMSC01101	Slice5	197	111	391.652	0	2469.81	865.083	L2/3 IT ENTl-PIR Glut	OLF - COA-PAA-NLOT-TR	Glut
C5-R1-171177863726844916270322319409968769964	202210271225_MouseHanqingB22_VMSC01101	Slice5	76	48	98.6337	1	2493.54	842.871	L2/3 IT ENTl-PIR Glut	OLF - PIR	Glut
C5-R1-176203694420250431671139892174358866976	202210271225_MouseHanqingB22_VMSC01101	Slice5	124	88	320.955	2	2591.14	814.665	MSN D1 Sema5a Gaba	CTXsp - CLA-EP-LA-BLA-BMA-PA	Gaba
C5-R1-177366691643311410978572823306043428888	202210271225_MouseHanqingB22_VMSC01101	Slice5	47	36	255.424	1	2606.42	902.677	L6 IT CTX Glut	AUD	Glut
C5-R1-184764065525583953834105569024891336268	202210271225_MouseHanqingB22_VMSC01101	Slice5	486	197	1016.08	3	2564.11	923.145	MEA Slc17a7 Glut	OLF - COA-PAA-NLOT-TR	Glut
C5-R1-186220561107730817987351990013331597742	202210271225_MouseHanqingB22_VMSC01101	Slice5	18	18	205.845	0	2557.52	792.761	Endo NN	MY - MYsat-MYmot post	NN
C5-R1-187070892367547303339981054915491325324	202210271225_MouseHanqingB22_VMSC01101	Slice5	398	159	810.795	3	2488.05	798.607	L2/3 IT ENTl-PIR Glut	OLF - PIR	Glut
C5-R1-188071830797786371201113900236709614213	202210271225_MouseHanqingB22_VMSC01101	Slice5	80	58	293.097	0	2487.12	721.811	L2/3 IT ENTl-PIR Glut	OLF - PIR	Glut
C5-R1-189576181913357527836575149257281440983	202210271225_MouseHanqingB22_VMSC01101	Slice5	272	134	402.964	3	2511.57	788.43	L2/3 IT ENTl-PIR Glut	OLF - PIR	Glut
C5-R1-19441401153660779872635102913608164361	202210271225_MouseHanqingB22_VMSC01101	Slice5	19	14	55.1168	0	2526.68	855.142	L2/3 IT ENT Glut	ENT	Glut
C5-R1-195953007763926948326183563876383983906	202210271225_MouseHanqingB22_VMSC01101	Slice5	263	129	549.261	0	2471.71	853.899	L2/3 IT ENTl-PIR Glut	OLF - PIR	Glut
C5-R1-196535456152713533443389252199375224546	202210271225_MouseHanqingB22_VMSC01101	Slice5	240	114	572.202	0	2489.42	902.284	Pvalb Gaba	OLF - COA-PAA-NLOT-TR	Gaba
C5-R1-198157434673755050221968975426435860394	202210271225_MouseHanqingB22_VMSC01101	Slice5	198	110	485.536	3	2467.84	789.87	L2/3 IT ENTl-PIR Glut	OLF - PIR	Glut
C5-R1-199027390764225983591695279492813830501	202210271225_MouseHanqingB22_VMSC01101	Slice5	355	157	652.802	4	2514.52	806.534	L2/3 IT ENTl-PIR Glut	OLF - PIR	Glut
C5-R1-206151455925790984842256624269383788062	202210271225_MouseHanqingB22_VMSC01101	Slice5	221	122	335.823	3	2522.98	761.97	L2/3 IT ENTl-PIR Glut	OLF - PIR	Glut
C5-R1-20771785089079113215787767305853858328	202210271225_MouseHanqingB22_VMSC01101	Slice5	44	28	82.9748	1	2515.65	767.216	L2/3 IT ENTl-PIR Glut	CTXsp - CLA-EP-LA-BLA-BMA-PA	Glut
C5-R1-20901078281829213374148707305025840415	202210271225_MouseHanqingB22_VMSC01101	Slice5	56	45	36.6804	0	2537.95	809.151	L2/3 IT ENTl-PIR Glut	CTXsp - CLA-EP-LA-BLA-BMA-PA	Glut
C5-R1-210567484783562185735310372920525486185	202210271225_MouseHanqingB22_VMSC01101	Slice5	232	126	475.519	3	2569.37	808.085	MSN D1 Sema5a Gaba		Gaba
C5-R1-211208014687885875810567999078231256621	202210271225_MouseHanqingB22_VMSC01101	Slice5	421	151	735.073	4	2510.38	887.26	L2/3 IT ENTl-PIR Glut	OLF - PIR	Glut
C5-R1-211936879078198603102923690662864877923	202210271225_MouseHanqingB22_VMSC01101	Slice5	74	54	476.106	0	2579.74	747.354	STR-PAL Chst9 Gaba	CNU - PAL	Gaba
C5-R1-21250223112199042567596384923305208928	202210271225_MouseHanqingB22_VMSC01101	Slice5	323	147	816.031	2	2453.72	878.052	L2/3 IT ENTl-PIR Glut	OLF - PIR	Glut
C5-R1-213094442668060436327306250343545064228	202210271225_MouseHanqingB22_VMSC01101	Slice5	276	140	501.768	3	2539.93	830.995	L2/3 IT ENTl-PIR Glut	OLF - PIR	Glut
C5-R1-213839356108007072906639259739405427126	202210271225_MouseHanqingB22_VMSC01101	Slice5	22	20	139.526	0	2490.07	714.972	Oligo NN		NN
C5-R1-213840624671565080117053713699162445921	202210271225_MouseHanqingB22_VMSC01101	Slice5	246	116	238.09	1	2509.18	839.867	L2/3 IT ENTl-PIR Glut	OLF - COA-PAA-NLOT-TR	Glut
C5-R1-214301654133564863378579994454168257698	202210271225_MouseHanqingB22_VMSC01101	Slice5	115	76	99.3248	1	2596.59	880.604	MSN D1 Sema5a Gaba		Gaba
C5-R1-21526284841296126082839201592304125035	202210271225_MouseHanqingB22_VMSC01101	Slice5	235	124	507.025	1	2478.69	766.207	L2/3 IT ENTl-PIR Glut	OLF - PIR	Glut
C5-R1-215734563260811878949025260107206969148	202210271225_MouseHanqingB22_VMSC01101	Slice5	157	94	547.065	0	2588.61	871.633	STR-PAL Chst9 Gaba		Gaba
C5-R1-218975408295077170299590219949022094262	202210271225_MouseHanqingB22_VMSC01101	Slice5	388	163	743.545	3	2435.79	830.477	L2/3 IT ENTl-PIR Glut	OLF - PIR	Glut
C5-R1-21930966418221449730314346468540805867	202210271225_MouseHanqingB22_VMSC01101	Slice5	51	44	318.58	1	2558.38	782.409	Microglia NN	CTXsp - CLA-EP-LA-BLA-BMA-PA	NN
C5-R1-221290594657761937800555553833443581684	202210271225_MouseHanqingB22_VMSC01101	Slice5	281	136	618.576	1	2459.38	788.104	L2/3 IT ENTl-PIR Glut	OLF - PIR	Glut
C5-R1-222701066665867941599424494582744549165	202210271225_MouseHanqingB22_VMSC01101	Slice5	70	52	289.095	0	2641.42	791.627	Oligo NN		NN
C5-R1-224392762966396603854495541728965104073	202210271225_MouseHanqingB22_VMSC01101	Slice5	177	107	358.099	2	2450.21	862.745	L2/3 IT ENTl-PIR Glut	OLF - PIR	Glut
C5-R1-226012798191302313263519408701472071462	202210271225_MouseHanqingB22_VMSC01101	Slice5	140	81	325.644	0	2559.41	837.002	L2/3 IT ENTl-PIR Glut	OLF - PIR	Glut
C5-R1-227438320093992502259219469632075945573	202210271225_MouseHanqingB22_VMSC01101	Slice5	265	132	804.23	0	2549.48	900.421	OPC NN		NN
C5-R1-229538066977806975210044871101150157821	202210271225_MouseHanqingB22_VMSC01101	Slice5	528	198	1129.31	3	2623.36	798.915	MSN D1 Gaba		Gaba
C5-R1-234730472391429595707385976405488198484	202210271225_MouseHanqingB22_VMSC01101	Slice5	319	133	429.212	2	2521.71	787.611	L2/3 IT ENTl-PIR Glut	OLF - PIR	Glut
C5-R1-237023144673590219217271682843135245557	202210271225_MouseHanqingB22_VMSC01101	Slice5	73	43	256.802	1	2500.55	845.106	Oligo NN		NN
C5-R1-239303724464768609679756408974222207153	202210271225_MouseHanqingB22_VMSC01101	Slice5	210	123	532.793	3	2453.84	764.764	L2/3 IT ENTl-PIR Glut	OLF - PIR	Glut
C5-R1-239466743877895110767735223930805812501	202210271225_MouseHanqingB22_VMSC01101	Slice5	69	54	80.2542	1	2549.83	758.333	NDB-SI-ant Prdm12 Gaba	CNU - PAL	Gaba
C5-R1-241264468547413656928176791178188013113	202210271225_MouseHanqingB22_VMSC01101	Slice5	227	120	362.731	4	2574.99	783.455	MSN D1 Sema5a Gaba		Gaba
C5-R1-243549192733108744576478855024789257880	202210271225_MouseHanqingB22_VMSC01101	Slice5	189	102	315.212	2	2539.61	704.107	MEA-BST Sox6 Gaba	STR - sAMY	Gaba
C5-R1-243820111887778431778424734649471117659	202210271225_MouseHanqingB22_VMSC01101	Slice5	342	148	686.302	3	2579.74	905.044	STR-PAL Chst9 Gaba		Gaba
C5-R1-245198344223241824422675464039043933800	202210271225_MouseHanqingB22_VMSC01101	Slice5	487	178	1222.06	3	2414.94	825.984	L2/3 IT ENTl-PIR Glut	OLF - PIR	Glut
C5-R1-252271048425029370714100073784953851639	202210271225_MouseHanqingB22_VMSC01101	Slice5	147	94	228.065	1	2472.96	861.788	L2/3 IT ENTl-PIR Glut	OLF - PIR	Glut
C5-R1-253253134084459511824806316681035878668	202210271225_MouseHanqingB22_VMSC01101	Slice5	472	181	923.868	2	2644.09	801.9	MSN D1 Gaba		Gaba
C5-R1-256963593683614183849900345422182207785	202210271225_MouseHanqingB22_VMSC01101	Slice5	15	13	70.9069	0	2515.06	725.907	ARH Tbx3 Gaba	HY - HYmm	Gaba
C5-R1-257854011997891097289504147324102963030	202210271225_MouseHanqingB22_VMSC01101	Slice5	130	80	278.663	0	2589.28	894.463	STR-PAL Chst9 Gaba		Gaba
C5-R1-259651023176216637337290549027637054424	202210271225_MouseHanqingB22_VMSC01101	Slice5	298	123	750.828	3	2524.68	916.158	L2/3 IT ENTl-PIR Glut	OLF - PIR	Glut
C5-R1-263838625280775100710580119412196532217	202210271225_MouseHanqingB22_VMSC01101	Slice5	61	49	114.936	1	2423.54	844.79	L2/3 IT ENT Glut	ENT	Glut
C5-R1-265543996070987603328448260483965919607	202210271225_MouseHanqingB22_VMSC01101	Slice5	265	135	489.906	3	2628.71	830.057	MSN D1 Gaba		Gaba
C5-R1-269209268202718812045852216888945312310	202210271225_MouseHanqingB22_VMSC01101	Slice5	435	179	1134.55	4	2528.63	735.988	Pvalb Gaba	OLF - COA-PAA-NLOT-TR	Gaba
C5-R1-273580001589866772785313406658425269089	202210271225_MouseHanqingB22_VMSC01101	Slice5	164	97	182.059	1	2540.89	867.462	L2/3 IT ENTl-PIR Glut	OLF - PIR	Glut
C5-R1-27706255713359192878469953405244654786	202210271225_MouseHanqingB22_VMSC01101	Slice5	199	112	1055.3	3	2541.14	916.492	L2/3 IT ENTl-PIR Glut	ENT	Glut
C5-R1-281948510530616683682583792768959169691	202210271225_MouseHanqingB22_VMSC01101	Slice5	50	40	38.5787	2	2547.12	776.967	RT Gnb3 Gaba	TH - Anterior	Gaba
C5-R1-282586694048861525747178488109649710579	202210271225_MouseHanqingB22_VMSC01101	Slice5	194	108	395.707	4	2483.38	871.172	L2/3 IT ENTl-PIR Glut	OLF - PIR	Glut
C5-R1-286308198499821638588375576758156440806	202210271225_MouseHanqingB22_VMSC01101	Slice5	305	137	621.681	3	2528.13	868.511	L2/3 IT ENTl-PIR Glut	OLF - PIR	Glut
C5-R1-286543678552383341304795601397629497624	202210271225_MouseHanqingB22_VMSC01101	Slice5	105	77	201.567	2	2461.13	828.708	L2/3 IT ENTl-PIR Glut	OLF - PIR	Glut
C5-R1-290297231680304268264300742988430956359	202210271225_MouseHanqingB22_VMSC01101	Slice5	99	65	265.751	1	2449.64	787.471	L2/3 IT ENTl-PIR Glut	OLF - PIR	Glut
C5-R1-299388681997453624924228862679235061496	202210271225_MouseHanqingB22_VMSC01101	Slice5	251	125	489.766	1	2581.01	811.687	MSN D1 Sema5a Gaba		Gaba
C5-R1-301694266498022103456226916908136579368	202210271225_MouseHanqingB22_VMSC01101	Slice5	367	171	776.534	2	2574.35	862.528	MSN D1 Sema5a Gaba		Gaba
C5-R1-305236785466180509485053017229618809336	202210271225_MouseHanqingB22_VMSC01101	Slice5	29	25	225.16	0	2533.23	795.077	Endo NN	MY - MYsat-MYmot post	NN
C5-R1-306384607052649447758533121751080747120	202210271225_MouseHanqingB22_VMSC01101	Slice5	462	177	874.555	1	2615.29	834.284	MSN D1 Gaba		Gaba
C5-R1-311597999569538963469446932517594665107	202210271225_MouseHanqingB22_VMSC01101	Slice5	419	174	537.945	1	2556.8	869.603	MEA Slc17a7 Glut	OLF - COA-PAA-NLOT-TR	Glut
C5-R1-312299019662325269119940896257366493521	202210271225_MouseHanqingB22_VMSC01101	Slice5	328	159	662.547	1	2604.13	755.761	Pvalb Gaba	AUD	Gaba
C5-R1-313056069814422327633461150286805536125	202210271225_MouseHanqingB22_VMSC01101	Slice5	279	127	621.974	3	2435.33	821.232	L2/3 IT ENTl-PIR Glut	OLF - PIR	Glut
C5-R1-313172553917718273261790799390535447338	202210271225_MouseHanqingB22_VMSC01101	Slice5	257	131	750.11	2	2582.61	761.727	MSN D1 Sema5a Gaba		Gaba
C5-R1-315999764487609431305027438181351593022	202210271225_MouseHanqingB22_VMSC01101	Slice5	437	166	746.016	4	2515.06	752.786	L2/3 IT ENTl-PIR Glut	OLF - PIR	Glut
C5-R1-316932840240485012932396954554778766663	202210271225_MouseHanqingB22_VMSC01101	Slice5	227	126	721.518	1	2578.29	952.157	STR-PAL Chst9 Gaba	CTXsp - CLA-EP-LA-BLA-BMA-PA	Gaba
C5-R1-31966133662008638569753385421514274427	202210271225_MouseHanqingB22_VMSC01101	Slice5	65	49	497.674	0	2640.8	814.84	STR-PAL Chst9 Gaba	CTXsp - CLA-EP-LA-BLA-BMA-PA	Gaba
C5-R1-322503151180347175850159583005961781585	202210271225_MouseHanqingB22_VMSC01101	Slice5	49	40	141.853	0	2445.15	834.571	L2/3 IT ENTl-PIR Glut	OLF - PIR	Glut
C5-R1-332485785334444532570975456119683478615	202210271225_MouseHanqingB22_VMSC01101	Slice5	264	122	428.136	4	2420.99	850.492	L2/3 IT ENTl-PIR Glut	OLF - COA-PAA-NLOT-TR	Glut
C5-R1-333218751363333586672489670545119858733	202210271225_MouseHanqingB22_VMSC01101	Slice5	65	53	314.285	1	2444.91	846.218	L2/3 IT ENTl-PIR Glut	OLF - COA-PAA-NLOT-TR	Glut
C5-R1-33405426819960528865025739887168977420	202210271225_MouseHanqingB22_VMSC01101	Slice5	37	30	125.083	2	2510.28	794.667	L2/3 IT ENTl-PIR Glut	OLF - PIR	Glut
C5-R1-50237102016273756765149437932010963676	202210271225_MouseHanqingB22_VMSC01101	Slice5	770	241	913.987	2	2528.15	881.867	L2/3 IT ENTl-PIR Glut	OLF - PIR	Glut
C5-R1-50756471872231875092179129279698251019	202210271225_MouseHanqingB22_VMSC01101	Slice5	122	85	301.001	3	2447.73	762.921	L2/3 IT ENTl-PIR Glut	OLF - PIR	Glut
C5-R1-54547013123513900319450880102872587047	202210271225_MouseHanqingB22_VMSC01101	Slice5	481	179	840.779	1	2598.41	799.473	NDB-SI-ant Prdm12 Gaba	CNU - PAL	Gaba
C5-R1-55342270998072545160096623960457245041	202210271225_MouseHanqingB22_VMSC01101	Slice5	55	43	121.059	0	2589.18	844.523	STR-PAL Chst9 Gaba	CNU - PAL	Gaba
C5-R1-57426714258617969073296080082410932876	202210271225_MouseHanqingB22_VMSC01101	Slice5	194	110	438.432	1	2569.03	903.603	MSN D1 Sema5a Gaba	CTXsp - CLA-EP-LA-BLA-BMA-PA	Gaba
C5-R1-67377761452171807023524312127455811410	202210271225_MouseHanqingB22_VMSC01101	Slice5	232	119	477.969	3	2682.49	784.851	MSN D1 Gaba		Gaba
C5-R1-68692737695425218718040332220342665837	202210271225_MouseHanqingB22_VMSC01101	Slice5	47	35	185.794	0	2500.1	794.903	L2/3 IT ENTl-PIR Glut	OLF - PIR	Glut
C5-R1-71081417559827055347181048806058525323	202210271225_MouseHanqingB22_VMSC01101	Slice5	637	205	1175.23	2	2551.84	765.977	RHP-COA Ndnf Gaba	CTXsp - CLA-EP-LA-BLA-BMA-PA	Gaba
C5-R1-763475815837967754543956047443947128	202210271225_MouseHanqingB22_VMSC01101	Slice5	199	115	389.002	1	2497.87	855.784	L2/3 IT ENTl-PIR Glut	OLF - PIR	Glut
C5-R1-77265781517959639439189604842344731809	202210271225_MouseHanqingB22_VMSC01101	Slice5	22	22	333.736	0	2567.73	932.653	PVH-PVi Six3 Prox1 Gaba	HY - MEZ-PVZ-PVR	Gaba
C5-R1-77974337068647757853622183210907889599	202210271225_MouseHanqingB22_VMSC01101	Slice5	240	115	499.423	1	2461.9	812.255	L2/3 IT ENTl-PIR Glut	OLF - PIR	Glut
C5-R1-79441028919683124863337312207418753870	202210271225_MouseHanqingB22_VMSC01101	Slice5	264	131	574.455	0	2578.1	874.293	STR-PAL Chst9 Gaba		Gaba
C5-R1-80207269183280152960994915345272964929	202210271225_MouseHanqingB22_VMSC01101	Slice5	144	87	320.754	1	2438.29	793.636	L2/3 IT ENTl-PIR Glut	OLF - PIR	Glut
C5-R1-81468124250934601115422317360134987422	202210271225_MouseHanqingB22_VMSC01101	Slice5	193	113	558.472	1	2561.53	826.63	L2/3 IT ENTl-PIR Glut	OLF - PIR	Glut
C5-R1-83673068095361447170808320582579408301	202210271225_MouseHanqingB22_VMSC01101	Slice5	114	85	445.684	2	2515.71	713.874	MEA Slc17a7 Glut	CTXsp - CLA-EP-LA-BLA-BMA-PA	Glut
C5-R1-85451277379720959472315213920059549586	202210271225_MouseHanqingB22_VMSC01101	Slice5	518	175	778.708	0	2535.68	858.658	L2/3 IT ENTl-PIR Glut	OLF - PIR	Glut
C5-R1-87444094514159506221380776868126868846	202210271225_MouseHanqingB22_VMSC01101	Slice5	222	122	380.258	2	2412.11	839.193	L2/3 IT ENTl-PIR Glut	OLF - PIR	Glut
C5-R1-88247603366441011359139319070130371018	202210271225_MouseHanqingB22_VMSC01101	Slice5	204	111	238.663	1	2461.18	896.766	L2/3 IT ENTl-PIR Glut	OLF - PIR	Glut
C5-R1-91144659204012810325703485043094646439	202210271225_MouseHanqingB22_VMSC01101	Slice5	293	133	594.606	2	2434.33	787.423	L2/3 IT ENTl-PIR Glut	OLF - COA-PAA-NLOT-TR	Glut
C5-R1-91258063983719219214073379080352676148	202210271225_MouseHanqingB22_VMSC01101	Slice5	152	91	352.483	2	2463.84	802.524	L2/3 IT ENTl-PIR Glut	OLF - PIR	Glut
C5-R1-9210398707041602663555978769582381774	202210271225_MouseHanqingB22_VMSC01101	Slice5	138	95	391.504	3	2446.65	805.074	L2/3 IT ENTl-PIR Glut	OLF - COA-PAA-NLOT-TR	Glut
C5-R1-93152748931707597654290472744224845111	202210271225_MouseHanqingB22_VMSC01101	Slice5	342	155	830.019	3	2490.88	782.906	L2/3 IT ENTl-PIR Glut	OLF - PIR	Glut
C5-R1-95296437890273828001394183296405483668	202210271225_MouseHanqingB22_VMSC01101	Slice5	69	51	50.3841	0	2442.74	857.434	L2/3 IT ENTl-PIR Glut	OLF - PIR	Glut
C5-R1-97008306830033672012017604101519201543	202210271225_MouseHanqingB22_VMSC01101	Slice5	272	131	605.672	2	2607.25	830.826	MSN D1 Gaba	CNU - PAL	Gaba
C5-R1-98228604560677423946024965563038138773	202210271225_MouseHanqingB22_VMSC01101	Slice5	306	142	396.621	0	2416.9	865.028	L2/3 IT ENTl-PIR Glut	OLF - COA-PAA-NLOT-TR	Glut
C5-R1-99290368304271822106795026930941599278	202210271225_MouseHanqingB22_VMSC01101	Slice5	141	81	183.402	0	2480.25	884.58	L2/3 IT ENTl-PIR Glut	OLF - PIR	Glut
C5-R1-106986554708862940225449925111422657236	202210271225_MouseHanqingB22_VMSC01101	Slice5	24	23	30.3687	0	2345.81	956.204	L5 IT CTX Glut	SSp	Glut
C5-R1-111489894412353916910422465398998186087	202210271225_MouseHanqingB22_VMSC01101	Slice5	14	13	105.317	0	2457.19	943.003	L6 IT CTX Glut	VIS	Glut
C5-R1-116224270243367435120813549821992355728	202210271225_MouseHanqingB22_VMSC01101	Slice5	67	56	550.079	1	2533.63	949.164	Endo NN	MY - MYsat-MYmot post	NN
C5-R1-118525853743485961192315744385404031217	202210271225_MouseHanqingB22_VMSC01101	Slice5	97	69	176.871	2	2543.87	968.479	STR-PAL Chst9 Gaba		Gaba
C5-R1-119139810232556153131062970886791855125	202210271225_MouseHanqingB22_VMSC01101	Slice5	136	81	185.221	0	2341.41	936.828	L2/3 IT ENTl-PIR Glut	OLF - PIR	Glut
C5-R1-122203354580405026149467257699626687753	202210271225_MouseHanqingB22_VMSC01101	Slice5	11	10	114.503	0	2344.7	1036	L6 CT CTX Glut	VISp	Glut
C5-R1-122305767297735940937273570803812287202	202210271225_MouseHanqingB22_VMSC01101	Slice5	418	167	742.447	4	2429.61	892.284	L2/3 IT ENTl-PIR Glut	OLF - PIR	Glut
C5-R1-127354731594911487349902312960305087828	202210271225_MouseHanqingB22_VMSC01101	Slice5	210	114	208.093	2	2396.55	989.176	L5/6 IT TPE-ENT Glut	TEa-PERI-ECT	Glut
C5-R1-134941673002960590561771780665699879010	202210271225_MouseHanqingB22_VMSC01101	Slice5	543	205	1033.71	0	2471.94	985.815	MEA Slc17a7 Glut	OLF - COA-PAA-NLOT-TR	Glut
C5-R1-139339194598704948952946270746773023646	202210271225_MouseHanqingB22_VMSC01101	Slice5	79	59	254.182	0	2506.38	946.899	L2/3 IT CTX Glut	SSp	Glut
C5-R1-139765348755254895627936244401112653699	202210271225_MouseHanqingB22_VMSC01101	Slice5	31	29	45.6208	0	2401.62	982.126	L2/3 IT ENTl-PIR Glut	OLF - PIR	Glut
C5-R1-144100665195562671254906811128401067336	202210271225_MouseHanqingB22_VMSC01101	Slice5	54	40	584.625	0	2480.2	971.505	Microglia NN	CTXsp - CLA-EP-LA-BLA-BMA-PA	NN
C5-R1-146099509486976726152946898157043672531	202210271225_MouseHanqingB22_VMSC01101	Slice5	34	29	51.0183	1	2394.77	963.522	L2/3 IT ENTl-PIR Glut	OLF - PIR	Glut
C5-R1-150483828536745955891673948680862540795	202210271225_MouseHanqingB22_VMSC01101	Slice5	458	189	1166.05	1	2504.89	1055.65	COAa-PAA Barhl2 Glut	OLF - COA-PAA-NLOT-TR	Glut
C5-R1-155552279389694598222100055018547731547	202210271225_MouseHanqingB22_VMSC01101	Slice5	198	96	740.339	1	2343.69	1008.04	Oligo NN		NN
C5-R1-158244180206717488282714109529102242162	202210271225_MouseHanqingB22_VMSC01101	Slice5	246	136	311.271	1	2360.88	954.182	L2/3 IT ENTl-PIR Glut	OLF - PIR	Glut
C5-R1-159593567820094926460218655770467334030	202210271225_MouseHanqingB22_VMSC01101	Slice5	73	58	69.0348	2	2384.22	978.88	L2/3 IT ENTl-PIR Glut	OLF - COA-PAA-NLOT-TR	Glut
C5-R1-174496856228062445600331628211470338572	202210271225_MouseHanqingB22_VMSC01101	Slice5	121	75	433.813	0	2437.97	911.27	L2/3 IT ENTl-PIR Glut	OLF - PIR	Glut
C5-R1-177328728207335672217555252315289843341	202210271225_MouseHanqingB22_VMSC01101	Slice5	361	139	441.91	2	2327.14	981.091	L2/3 IT ENTl-PIR Glut	OLF - PIR	Glut
C5-R1-17884506695219349339454614826657648279	202210271225_MouseHanqingB22_VMSC01101	Slice5	20	19	102.282	0	2528.95	940.536	Astro-TE NN	HIP - CA	NN
C5-R1-179376281364144525082102453727279238891	202210271225_MouseHanqingB22_VMSC01101	Slice5	293	156	320.404	4	2386.86	963.507	L2/3 IT ENTl-PIR Glut	OLF - PIR	Glut
C5-R1-1812405798102717248250492809469313938	202210271225_MouseHanqingB22_VMSC01101	Slice5	106	60	439.084	1	2427.72	1024.07	Oligo NN	MB - MRN-CUN-RN-RR-PPN-PRT	NN
C5-R1-181525787489965375939190566324230273437	202210271225_MouseHanqingB22_VMSC01101	Slice5	40	30	168.876	0	2362.95	987.862	Astro-TE NN	HIP - CA	NN
C5-R1-182998543489845540941240606997459848037	202210271225_MouseHanqingB22_VMSC01101	Slice5	111	71	131.294	0	2409.03	998.007	L2/3 IT ENTl-PIR Glut	OLF - PIR	Glut
C5-R1-183079215157467202876805465615178576686	202210271225_MouseHanqingB22_VMSC01101	Slice5	92	69	75.1147	1	2453.02	912.85	Pvalb Gaba	ENT	Gaba
C5-R1-190102978359700846882701803310040238925	202210271225_MouseHanqingB22_VMSC01101	Slice5	82	50	127.388	0	2470.48	942.131	L2/3 IT ENTl-PIR Glut	OLF - PIR	Glut
C5-R1-191204853677040370664762858681649949842	202210271225_MouseHanqingB22_VMSC01101	Slice5	44	36	864.324	0	2445.57	1095.42	SCs Pax7 Nfia Gaba	MB - SC-IC	Gaba
C5-R1-192951870364918064176033549327580205521	202210271225_MouseHanqingB22_VMSC01101	Slice5	220	113	1071.93	0	2297.54	1016.69	L2/3 IT ENTl-PIR Glut	CTXsp - CLA-EP-LA-BLA-BMA-PA	Glut
C5-R1-197987387429890302836341093583953121659	202210271225_MouseHanqingB22_VMSC01101	Slice5	98	70	749.45	3	2481.22	961.429	Endo NN	ENT	NN
C5-R1-202837928400575550285494370950657375409	202210271225_MouseHanqingB22_VMSC01101	Slice5	641	213	1095.18	4	2382.2	921.47	L2/3 IT ENTl-PIR Glut	OLF - PIR	Glut
C5-R1-210525511671188476778166381536541789976	202210271225_MouseHanqingB22_VMSC01101	Slice5	361	159	671.51	2	2399.51	936.638	L2/3 IT ENTl-PIR Glut	OLF - PIR	Glut
C5-R1-213697522363477072437198623209180272684	202210271225_MouseHanqingB22_VMSC01101	Slice5	846	223	721.535	3	2369.69	942.057	L2/3 IT ENTl-PIR Glut	OLF - PIR	Glut
C5-R1-214292533289376188655785250298775502359	202210271225_MouseHanqingB22_VMSC01101	Slice5	174	103	944.141	1	2311.56	993.172	L2/3 IT ENTl-PIR Glut	OLF - PIR	Glut
C5-R1-215290370038336597411892181822609525493	202210271225_MouseHanqingB22_VMSC01101	Slice5	75	60	579.297	0	2468.48	1051.97	SCsg Pde5a Glut	MB - SC	Glut
C5-R1-216432396881848299011851077946743839865	202210271225_MouseHanqingB22_VMSC01101	Slice5	190	107	399.683	1	2457.48	945.851	COAa-PAA Barhl2 Glut	CTXsp - CLA-EP-LA-BLA-BMA-PA	Glut
C5-R1-22406032265888188001234809731505137297	202210271225_MouseHanqingB22_VMSC01101	Slice5	510	183	836.471	1	2439.25	876.774	L2/3 IT ENTl-PIR Glut	OLF - PIR	Glut
C5-R1-224722092393850424048615520548527737768	202210271225_MouseHanqingB22_VMSC01101	Slice5	92	66	205.254	1	2410	854.963	L2/3 IT ENTl-PIR Glut	OLF - COA-PAA-NLOT-TR	Glut
C5-R1-224907943883064504165157548520389734710	202210271225_MouseHanqingB22_VMSC01101	Slice5	268	129	474.391	2	2433.92	869.148	L2/3 IT ENTl-PIR Glut	OLF - PIR	Glut
C5-R1-224987337664786848775467146935244495833	202210271225_MouseHanqingB22_VMSC01101	Slice5	151	84	140.104	0	2421.47	914.586	L2/3 IT ENTl-PIR Glut	OLF - PIR	Glut
C5-R1-225324412637741581048710609556074119615	202210271225_MouseHanqingB22_VMSC01101	Slice5	40	32	158.361	0	2307.31	1022.14	Oligo NN		NN
C5-R1-227594123950583367359614782947303512864	202210271225_MouseHanqingB22_VMSC01101	Slice5	486	181	700.032	1	2471.75	1025.36	Sncg Gaba	AId-AIv-AIp	Gaba
C5-R1-228301295749025991380162163666772041025	202210271225_MouseHanqingB22_VMSC01101	Slice5	152	110	207.573	1	2423.08	975.939	L2/3 IT ENTl-PIR Glut	ENT	Glut
C5-R1-235927648278744704901846168608702103558	202210271225_MouseHanqingB22_VMSC01101	Slice5	21	21	31.4316	1	2359.38	1042.11	IT AON-TT-DP Glut	OLF - PIR	Glut
C5-R1-23726152775006156748259231427605413998	202210271225_MouseHanqingB22_VMSC01101	Slice5	18	16	77.4548	0	2458.69	930.15	ZI Pax6 Gaba	TH - LGd-IGL-LGv	Gaba
C5-R1-239449532403489268080512311820357143635	202210271225_MouseHanqingB22_VMSC01101	Slice5	232	117	465.901	0	2384.64	890.891	L2/3 IT ENTl-PIR Glut	OLF - PIR	Glut
C5-R1-240111248636611105576611066232123404012	202210271225_MouseHanqingB22_VMSC01101	Slice5	53	42	266.372	0	2529.7	931.678	Astro-TE NN	HIP - CA	NN
C5-R1-242015321733628930910482089563569631336	202210271225_MouseHanqingB22_VMSC01101	Slice5	835	226	1241.06	4	2395.75	953.299	L2/3 IT ENTl-PIR Glut	OLF - PIR	Glut
C5-R1-242241207665885438414237002247864633701	202210271225_MouseHanqingB22_VMSC01101	Slice5	709	226	1155.28	3	2397.82	901.553	L2/3 IT ENTl-PIR Glut	OLF - PIR	Glut
C5-R1-243545717319029409943186184335619036308	202210271225_MouseHanqingB22_VMSC01101	Slice5	128	80	307.483	0	2380.7	905.389	Lamp5 Lhx6 Gaba	TEa-PERI-ECT	Gaba
C5-R1-243782586510934553272642858502574751734	202210271225_MouseHanqingB22_VMSC01101	Slice5	115	77	1059.3	0	2439.65	1008.38	Peri NN		NN
C5-R1-246901411713289707469007422014932427897	202210271225_MouseHanqingB22_VMSC01101	Slice5	52	40	138.546	0	2332.36	963.091	L2/3 IT ENTl-PIR Glut	OLF - PIR	Glut
C5-R1-247216430261967656197318030155476062163	202210271225_MouseHanqingB22_VMSC01101	Slice5	23	21	59.3814	0	2422.92	1031.52	Microglia NN	CTXsp - CLA-EP-LA-BLA-BMA-PA	NN
C5-R1-247754567090723982265247806272700210828	202210271225_MouseHanqingB22_VMSC01101	Slice5	317	133	361.236	3	2411.78	917.222	L2/3 IT ENTl-PIR Glut	OLF - PIR	Glut
C5-R1-249427395947801783776206917141966151267	202210271225_MouseHanqingB22_VMSC01101	Slice5	46	37	76.2563	0	2370.33	891.605	L2/3 IT ENTl-PIR Glut	OLF - PIR	Glut
C5-R1-251528890065712557347179082506417646970	202210271225_MouseHanqingB22_VMSC01101	Slice5	24	22	115.395	0	2477.76	995.285	L2/3 IT PPP Glut	ENT	Glut
C5-R1-261105475917428444120778790720853289677	202210271225_MouseHanqingB22_VMSC01101	Slice5	42	36	76.147	0	2364.95	999.739	MEA Slc17a7 Glut	OLF - COA-PAA-NLOT-TR	Glut
C5-R1-2627709909564580082326769815956844751	202210271225_MouseHanqingB22_VMSC01101	Slice5	218	117	596.802	2	2427.08	933.164	Oligo NN		NN
C5-R1-266606267215415176906514318269644779461	202210271225_MouseHanqingB22_VMSC01101	Slice5	39	26	78.3034	0	2399.69	846.578	L2/3 IT ENTl-PIR Glut	OLF - PIR	Glut
C5-R1-273683326071625581832150358852619792216	202210271225_MouseHanqingB22_VMSC01101	Slice5	109	77	632.537	0	2493.73	1039.55	OPC NN		NN
C5-R1-275471167729769168494046368146655437000	202210271225_MouseHanqingB22_VMSC01101	Slice5	402	153	676.474	4	2420.78	962.011	L2/3 IT ENTl-PIR Glut	OLF - PIR	Glut
C5-R1-279728082175203273565588934094736311470	202210271225_MouseHanqingB22_VMSC01101	Slice5	128	90	1102.59	2	2485.79	921.228	Endo NN	MY - MYsat-MYmot post	NN
C5-R1-290152932796717521645415590984495677724	202210271225_MouseHanqingB22_VMSC01101	Slice5	217	121	179.601	3	2362.81	1012.72	L2/3 IT ENTl-PIR Glut	OLF - PIR	Glut
C5-R1-296470031654153565827412727999000553048	202210271225_MouseHanqingB22_VMSC01101	Slice5	67	42	158.916	0	2294.03	1035.42	Vip Gaba	PL-ILA-ORB	Gaba
C5-R1-301798315271217321293983582017416162398	202210271225_MouseHanqingB22_VMSC01101	Slice5	29	28	50.336	0	2502.63	946.916	L4/5 IT CTX Glut	SSs-GU-VISC-AIp	Glut
C5-R1-314905454764366691803654988519776831	202210271225_MouseHanqingB22_VMSC01101	Slice5	21	17	133.477	0	2526.25	996.84	Sst Gaba	ACA	Gaba
C5-R1-321803418664989344321940495770445958669	202210271225_MouseHanqingB22_VMSC01101	Slice5	155	97	294.025	0	2387.09	933.522	L2/3 IT ENTl-PIR Glut	OLF - PIR	Glut
C5-R1-323176218008648009645944477874412596585	202210271225_MouseHanqingB22_VMSC01101	Slice5	709	219	1338.29	4	2483.97	1073.2	MEA-COA-BMA Ccdc42 Glut	OLF - COA-PAA-NLOT-TR	Glut
C5-R1-323612003032430699465550892593334608414	202210271225_MouseHanqingB22_VMSC01101	Slice5	41	30	302.598	1	2416.78	1105.23	Oligo NN		NN
C5-R1-329470068552190855673166213144106793101	202210271225_MouseHanqingB22_VMSC01101	Slice5	288	116	767.961	2	2452.37	995.842	Oligo NN		NN
C5-R1-331642772632351836918696673825255275470	202210271225_MouseHanqingB22_VMSC01101	Slice5	198	108	395.615	2	2328.4	1002.89	L2/3 IT ENTl-PIR Glut	OLF - PIR	Glut
C5-R1-333179428816872272566779798798643116811	202210271225_MouseHanqingB22_VMSC01101	Slice5	337	167	817.063	3	2410.88	1094.6	MEA Slc17a7 Glut	OLF - COA-PAA-NLOT-TR	Glut
C5-R1-36015848581577420259988471631574167097	202210271225_MouseHanqingB22_VMSC01101	Slice5	59	49	394.045	1	2379.5	876.14	OPC NN		NN
C5-R1-37002497538342812625664345569589940737	202210271225_MouseHanqingB22_VMSC01101	Slice5	38	29	285.539	0	2453.11	1115.74	Astro-TE NN	HIP - CA	NN
C5-R1-37502023338391061271915035605373771495	202210271225_MouseHanqingB22_VMSC01101	Slice5	459	201	878.645	2	2482.1	1016.93	L2/3 IT ENTl-PIR Glut	ENT	Glut
C5-R1-38102277874885268278988156911669514424	202210271225_MouseHanqingB22_VMSC01101	Slice5	134	99	194.691	2	2367.09	1008.77	L2/3 IT ENTl-PIR Glut		Glut
C5-R1-41537360604399632950608880380650106191	202210271225_MouseHanqingB22_VMSC01101	Slice5	30	24	245.548	0	2454.69	978.538	Astro-TE NN	HIP - CA	NN
C5-R1-42270481219890523546227716752947371112	202210271225_MouseHanqingB22_VMSC01101	Slice5	335	168	1028.34	3	2488.89	1000.96	COAa-PAA Barhl2 Glut	ENT	Glut
C5-R1-46539749075889293531272593239357786642	202210271225_MouseHanqingB22_VMSC01101	Slice5	768	227	1363.77	3	2405.82	888.34	L2/3 IT ENTl-PIR Glut	OLF - PIR	Glut
C5-R1-46786297844777328612676639674557559218	202210271225_MouseHanqingB22_VMSC01101	Slice5	234	125	611.682	3	2396.91	1003.79	L2/3 IT ENTl-PIR Glut	OLF - PIR	Glut
C5-R1-47589061167239011127817571658472673747	202210271225_MouseHanqingB22_VMSC01101	Slice5	172	102	844.042	0	2427.43	1067.24	Astro-TE NN	HIP - CA	NN
C5-R1-54510640392036163218150208834575375916	202210271225_MouseHanqingB22_VMSC01101	Slice5	43	34	313.611	0	2503.2	983.844	L2/3 IT ENTl-PIR Glut	OLF - PIR	Glut
C5-R1-66305941583004935570086190489260662214	202210271225_MouseHanqingB22_VMSC01101	Slice5	89	61	138.695	0	2354.04	1070.26	L2/3 IT ENTl-PIR Glut	CTXsp - CLA-EP-LA-BLA-BMA-PA	Glut
C5-R1-69677250660855460569065777793179167558	202210271225_MouseHanqingB22_VMSC01101	Slice5	36	31	201.571	0	2348.73	1030.53	CA3 Glut	CTXsp - CLA-EP-LA-BLA-BMA-PA	Glut
C5-R1-77965003565165126735234615396349589562	202210271225_MouseHanqingB22_VMSC01101	Slice5	68	55	725.699	1	2450.71	1065.15	Microglia NN	CTXsp - CLA-EP-LA-BLA-BMA-PA	NN
C5-R1-80281464029854943507409903557799897455	202210271225_MouseHanqingB22_VMSC01101	Slice5	475	183	715.779	3	2364.46	1005.01	L2/3 IT ENTl-PIR Glut	OLF - PIR	Glut
C5-R1-83197746956348626724184564192605774332	202210271225_MouseHanqingB22_VMSC01101	Slice5	15	11	51.8975	0	2344.94	974.03	PG-TRN-LRN Fat2 Glut		Glut
C5-R1-88327165762558922185700911106768885331	202210271225_MouseHanqingB22_VMSC01101	Slice5	47	37	461.125	0	2349.3	999.622	Peri NN		NN
C5-R1-90279336841551013032364027488111147674	202210271225_MouseHanqingB22_VMSC01101	Slice5	627	206	876.077	3	2411.38	963.817	L2/3 IT ENTl-PIR Glut	CTXsp - CLA-EP-LA-BLA-BMA-PA	Glut
C5-R1-94803304363466413921812983489505837303	202210271225_MouseHanqingB22_VMSC01101	Slice5	81	44	350.353	0	2517.69	1049.14	Oligo NN	MB - MRN-CUN-RN-RR-PPN-PRT	NN
C5-R1-100036503158609268296746395022457906548	202210271225_MouseHanqingB22_VMSC01101	Slice5	29	23	177.611	0	2325.64	1137.98	Astro-TE NN	HIP - CA	NN
C5-R1-107149486761142410888578414117863303788	202210271225_MouseHanqingB22_VMSC01101	Slice5	88	57	805.708	0	2449.71	1133.91	Oligo NN		NN
C5-R1-124504858346691612519908064243583916571	202210271225_MouseHanqingB22_VMSC01101	Slice5	330	160	339.501	1	2349.71	1125.12	IT EP-CLA Glut	CTXsp - CLA-EP-LA-BLA-BMA-PA	Glut
C5-R1-130197368519596721523789314182905478265	202210271225_MouseHanqingB22_VMSC01101	Slice5	135	87	181.403	0	2402.35	1079.75	LA-BLA-BMA-PA Glut	CTXsp - CLA-EP-LA-BLA-BMA-PA	Glut
C5-R1-135119396012276826308079927628593658746	202210271225_MouseHanqingB22_VMSC01101	Slice5	603	233	1340.61	2	2381.95	1238.52	CEA-AAA-BST Ebf1 Gaba		Gaba
C5-R1-141000295311601447798566764674244019154	202210271225_MouseHanqingB22_VMSC01101	Slice5	166	90	311.731	1	2381.79	1214.61	Sst Chodl Gaba	AI-CLA	Gaba
C5-R1-147410887720388152868847153326604463227	202210271225_MouseHanqingB22_VMSC01101	Slice5	232	139	896.976	3	2404.25	1132.61	MEA Slc17a7 Glut	OLF - COA-PAA-NLOT-TR	Glut
C5-R1-15066187688333112567761095397600787446	202210271225_MouseHanqingB22_VMSC01101	Slice5	233	131	819.596	0	2402.11	1151.33	OPC NN		NN
C5-R1-160405494038376492033132636144203469493	202210271225_MouseHanqingB22_VMSC01101	Slice5	134	92	603.861	1	2462.61	1136.62	AAA-BST Six3 Meis2 Gaba		Gaba
C5-R1-175964997306176883206228758943090002617	202210271225_MouseHanqingB22_VMSC01101	Slice5	21	19	59.0315	0	2426.8	1190.21	Oligo NN	TH - Anterior	NN
C5-R1-17601717047726266793609486732257762852	202210271225_MouseHanqingB22_VMSC01101	Slice5	85	55	349.938	0	2362.04	1227.21	Lamp5 Gaba	MOs-FRP	Gaba
C5-R1-179038771067736180131371157835373986285	202210271225_MouseHanqingB22_VMSC01101	Slice5	178	105	696.739	0	2332.76	1257.94	MOB Meis2 Gaba	OLF - MOB-AOB	Gaba
C5-R1-1905981865716438712100357400180684871	202210271225_MouseHanqingB22_VMSC01101	Slice5	39	37	156.882	0	2289.72	1085.19	LSX Nkx2-1 Gaba		Gaba
C5-R1-191103063639372401225054879423632932592	202210271225_MouseHanqingB22_VMSC01101	Slice5	141	91	176.994	0	2333.64	1060.29	COAa-PAA Barhl2 Glut	ENT	Glut
C5-R1-197489969505478275120529952886424158894	202210271225_MouseHanqingB22_VMSC01101	Slice5	197	101	939.605	0	2238.9	1149.13	Astro-TE NN	HIP - CA	NN
C5-R1-207328399861502021748872591717239835875	202210271225_MouseHanqingB22_VMSC01101	Slice5	675	236	1164.01	4	2360.37	1102.35	IT AON-TT-DP Glut	OLF - PIR	Glut
C5-R1-215306869531331135003026462356070033129	202210271225_MouseHanqingB22_VMSC01101	Slice5	54	45	94.9902	0	2380.7	1174.81	Pvalb Gaba	PAR-POST-PRE-SUB-ProS	Gaba
C5-R1-216326176730417501578271745836545004730	202210271225_MouseHanqingB22_VMSC01101	Slice5	97	64	179.382	1	2416.36	1231.63	STR-PAL Chst9 Gaba	CTXsp - CLA-EP-LA-BLA-BMA-PA	Gaba
C5-R1-224693270748601217403652097741489356140	202210271225_MouseHanqingB22_VMSC01101	Slice5	775	199	1058.89	0	2336.76	1105.55	L2/3 IT ENTl-PIR Glut	CTXsp - CLA-EP-LA-BLA-BMA-PA	Glut
C5-R1-224751646402670283500740959050657923322	202210271225_MouseHanqingB22_VMSC01101	Slice5	212	106	534.039	0	2368.39	1221.08	Lamp5 Gaba	VIS	Gaba
C5-R1-231881764520758914814297842923939274789	202210271225_MouseHanqingB22_VMSC01101	Slice5	182	107	1270.46	0	2268.93	1165.9	Endo NN	ENT	NN
C5-R1-232027003945991828014736737110872285596	202210271225_MouseHanqingB22_VMSC01101	Slice5	19	17	45.9183	0	2218.4	1223.4	Astro-TE NN	HIP - CA	NN
C5-R1-23693253260034376742713293754438238283	202210271225_MouseHanqingB22_VMSC01101	Slice5	47	38	500.88	0	2429.67	1157.38	Peri NN		NN
C5-R1-243505398871875485799788281114643939436	202210271225_MouseHanqingB22_VMSC01101	Slice5	14	12	80.2891	0	2348.23	1265.5	Endo NN	MY - MYsat-MYmot post	NN
C5-R1-254435654437477676139601191303156620472	202210271225_MouseHanqingB22_VMSC01101	Slice5	59	40	543.443	0	2391.56	1213.45	Endo NN	MY - MYsat-MYmot post	NN
C5-R1-259519519528384187048402370432001348118	202210271225_MouseHanqingB22_VMSC01101	Slice5	242	119	641.976	2	2318.93	1138.16	Lamp5 Gaba	MOs-FRP	Gaba
C5-R1-273772506824894627255369426341464041388	202210271225_MouseHanqingB22_VMSC01101	Slice5	79	58	664.971	0	2411.93	1171.58	Endo NN	MY - MYsat-MYmot post	NN
C5-R1-279522884595915051270449650889436054142	202210271225_MouseHanqingB22_VMSC01101	Slice5	15	14	42.9614	1	2404.88	1112.95	Astro-TE NN	HIP - CA	NN
C5-R1-280677996799517066892558857053022328910	202210271225_MouseHanqingB22_VMSC01101	Slice5	59	41	563.935	0	2331.27	1168.85	Microglia NN	CTXsp - CLA-EP-LA-BLA-BMA-PA	NN
C5-R1-284592086658358448960994784297864598053	202210271225_MouseHanqingB22_VMSC01101	Slice5	74	51	542.739	0	2436.68	1145.47	Endo NN	MY - MYsat-MYmot post	NN
C5-R1-285229962516840531101013063226273051276	202210271225_MouseHanqingB22_VMSC01101	Slice5	24	20	443.895	0	2222.33	1136.88	Endo NN	MY - MYsat-MYmot post	NN
C5-R1-299047997822897996339917359835855817522	202210271225_MouseHanqingB22_VMSC01101	Slice5	45	35	365.728	0	2365.97	1146.11	Oligo NN	MB - MRN-CUN-RN-RR-PPN-PRT	NN
C5-R1-303438362228975326643017464313535596746	202210271225_MouseHanqingB22_VMSC01101	Slice5	203	98	1137.7	1	2347.88	1236.62	Astro-TE NN	HIP - CA	NN
C5-R1-30469188495634086386497376533436000096	202210271225_MouseHanqingB22_VMSC01101	Slice5	179	110	1192.85	0	2285.64	1215.9	Oligo NN		NN
C5-R1-310126253797065364165388518014392880408	202210271225_MouseHanqingB22_VMSC01101	Slice5	449	170	935.502	1	2273.17	1100.02	IT AON-TT-DP Glut	OLF - PIR	Glut
C5-R1-313662678762608771355802074073332519780	202210271225_MouseHanqingB22_VMSC01101	Slice5	279	123	367.337	0	2342.36	1060.21	COAa-PAA Barhl2 Glut	ENT	Glut
C5-R1-314816996480080435754009951035373822972	202210271225_MouseHanqingB22_VMSC01101	Slice5	177	89	1130.54	2	2317.66	1226.21	Oligo NN		NN
C5-R1-318502868870285314988100902881150967111	202210271225_MouseHanqingB22_VMSC01101	Slice5	134	91	641.578	1	2230.91	1143.52	SCs Dmbx1 Gaba	MB - SC	Gaba
C5-R1-32410769523841593281895247576859729047	202210271225_MouseHanqingB22_VMSC01101	Slice5	60	46	581.834	0	2442.34	1142.25	Microglia NN	CTXsp - CLA-EP-LA-BLA-BMA-PA	NN
C5-R1-325036398158589980901691627808094823125	202210271225_MouseHanqingB22_VMSC01101	Slice5	12	12	63.598	0	2391.3	1231.19	MEA-BST Sox6 Gaba	STR - sAMY	Gaba
C5-R1-326119724213232730242579842486296147471	202210271225_MouseHanqingB22_VMSC01101	Slice5	757	219	1321.35	2	2420.63	1188.27	Pvalb Gaba	OLF - COA-PAA-NLOT-TR	Gaba
C5-R1-327009917315445667426874031962979820041	202210271225_MouseHanqingB22_VMSC01101	Slice5	760	211	1504.96	2	2351.94	1279.92	L2/3 IT ENTl-PIR Glut	CTXsp - CLA-EP-LA-BLA-BMA-PA	Glut
C5-R1-329726335937738906693774898112918322356	202210271225_MouseHanqingB22_VMSC01101	Slice5	17	13	42.804	1	2408.67	1154.12	OPC NN		NN
C5-R1-336897220100944304054074273740757609433	202210271225_MouseHanqingB22_VMSC01101	Slice5	463	171	818.537	2	2342.26	1090.83	L2/3 IT ENTl-PIR Glut	CTXsp - CLA-EP-LA-BLA-BMA-PA	Glut
C5-R1-339097161068041541957611442926119321685	202210271225_MouseHanqingB22_VMSC01101	Slice5	161	70	741.371	2	2396.73	1120.91	Astro-TE NN	HIP - CA	NN
C5-R1-340151321913530555671774954203241791364	202210271225_MouseHanqingB22_VMSC01101	Slice5	54	43	74.7385	0	2297.42	1211.16	SCs Lef1 Gli3 Gaba	MB - SC	Gaba
C5-R1-38300994844389283521167836980680834763	202210271225_MouseHanqingB22_VMSC01101	Slice5	85	60	449.424	1	2258.51	1147.67	Astro-TE NN	HIP - CA	NN
C5-R1-41827576261569165453756030820797528885	202210271225_MouseHanqingB22_VMSC01101	Slice5	108	55	583.863	1	2426.87	1178.65	Oligo NN	MB - MRN-CUN-RN-RR-PPN-PRT	NN
C5-R1-44574975918658349686985087678993274193	202210271225_MouseHanqingB22_VMSC01101	Slice5	349	182	914.245	2	2333.51	1148.76	IT EP-CLA Glut	CTXsp - CLA-EP-LA-BLA-BMA-PA	Glut
C5-R1-4743389141856579156508474170383415915	202210271225_MouseHanqingB22_VMSC01101	Slice5	55	43	50.3054	0	2375.95	1181.3	L2/3 IT ENTl-PIR Glut		Glut
C5-R1-50742460105328589472187374066343788451	202210271225_MouseHanqingB22_VMSC01101	Slice5	116	84	641.565	0	2368.35	1266.83	L4/5 IT CTX Glut	MOs-FRP	Glut
C5-R1-52261983446595745409863465096212015964	202210271225_MouseHanqingB22_VMSC01101	Slice5	1040	247	1735.83	3	2268.81	1126.37	Pvalb Gaba	OLF - COA-PAA-NLOT-TR	Gaba
C5-R1-54530281646812251200232397846500779970	202210271225_MouseHanqingB22_VMSC01101	Slice5	856	238	1337.49	4	2334.49	1069.2	COAa-PAA Barhl2 Glut	ENT	Glut
C5-R1-61346243081806093622072157053850558535	202210271225_MouseHanqingB22_VMSC01101	Slice5	111	68	357.325	1	2319.44	1087.38	IT AON-TT-DP Glut	OLF - PIR	Glut
C5-R1-64984135666292987748169247481210584473	202210271225_MouseHanqingB22_VMSC01101	Slice5	752	237	1405.65	4	2286.24	1176.09	L2/3 IT ENTl-PIR Glut	CTXsp - CLA-EP-LA-BLA-BMA-PA	Glut
C5-R1-7073336909156859759427520783637428988	202210271225_MouseHanqingB22_VMSC01101	Slice5	87	54	303.311	1	2275.92	1073.98	Astro-TE NN	HIP - CA	NN
C5-R1-7727124162988656575752218610656247905	202210271225_MouseHanqingB22_VMSC01101	Slice5	20	20	110.968	1	2340.13	1221.85	Car3 Glut	CTXsp - CLA-EP-LA-BLA-BMA-PA	Glut
C5-R1-78318685817330166906856761893894489500	202210271225_MouseHanqingB22_VMSC01101	Slice5	15	13	94.0454	1	2285.94	1032.75	Astro-TE NN	HIP - CA	NN
C5-R1-83438621271085139256143498006317893124	202210271225_MouseHanqingB22_VMSC01101	Slice5	193	87	571.507	2	2381.23	1094.94	Oligo NN		NN
C5-R1-83551259387813232466394736899758530897	202210271225_MouseHanqingB22_VMSC01101	Slice5	30	26	48.8707	0	2472.07	1120.13	L4/5 IT CTX Glut	MOp	Glut
C5-R1-84194096058254334487385487872051899186	202210271225_MouseHanqingB22_VMSC01101	Slice5	124	84	570.265	0	2399.54	1106.32	L2/3 IT ENTl-PIR Glut	OLF - PIR	Glut
C5-R1-85086008867809860608700094233968174506	202210271225_MouseHanqingB22_VMSC01101	Slice5	53	42	512.27	0	2302.15	1204.16	Endo NN	MY - MYsat-MYmot post	NN
C5-R1-93289286587648807984178796790661379814	202210271225_MouseHanqingB22_VMSC01101	Slice5	202	121	456.987	0	2225.05	1170.62	COAa-PAA Barhl2 Glut	ENT	Glut
C5-R1-93443304383619375488683715017741036953	202210271225_MouseHanqingB22_VMSC01101	Slice5	640	208	1025.72	3	2369.39	1133.81	L2/3 IT ENTl-PIR Glut	CTXsp - CLA-EP-LA-BLA-BMA-PA	Glut
C5-R1-93684119477494907887648366600366880013	202210271225_MouseHanqingB22_VMSC01101	Slice5	132	83	611.249	0	2301.8	1104.01	Endo NN	MY - MYsat-MYmot post	NN
C5-R1-97900519720174005881602997791619806360	202210271225_MouseHanqingB22_VMSC01101	Slice5	184	96	877.372	0	2311.76	1149.17	Oligo NN		NN
C5-R1-99593671730396201077458179814980013365	202210271225_MouseHanqingB22_VMSC01101	Slice5	23	22	203.225	1	2239.77	1207.87	Astro-TE NN	HIP - CA	NN
C5-R1-99660125862488760032887929744542698717	202210271225_MouseHanqingB22_VMSC01101	Slice5	123	75	292.376	0	2386.5	1200.73	Oligo NN		NN
C5-R1-100769196851924175695530457637896182342	202210271225_MouseHanqingB22_VMSC01101	Slice5	18	16	63.891	0	2306.61	1279.78	Oligo NN		NN
C5-R1-104459962198567585484145546806365416849	202210271225_MouseHanqingB22_VMSC01101	Slice5	33	26	161.234	0	2147.23	1305.06	Peri NN		NN
C5-R1-105314224908076777119191522462124748585	202210271225_MouseHanqingB22_VMSC01101	Slice5	79	57	673.329	0	2212.49	1285.99	Endo NN	HIP - CA	NN
C5-R1-114077587252798481534524430158332047407	202210271225_MouseHanqingB22_VMSC01101	Slice5	713	223	882.568	3	2196.83	1403.4	IT EP-CLA Glut	CTXsp - CLA-EP-LA-BLA-BMA-PA	Glut
C5-R1-13291468708821426471169798591742152229	202210271225_MouseHanqingB22_VMSC01101	Slice5	136	88	128.613	1	2189.21	1404.93	L2/3 IT ENTl-PIR Glut	OLF - PIR	Glut
C5-R1-133000068260274414844595989349627425598	202210271225_MouseHanqingB22_VMSC01101	Slice5	112	75	651.643	0	2305.51	1402.86	Endo NN	ENT	NN
C5-R1-135198059773959038538583273103200734775	202210271225_MouseHanqingB22_VMSC01101	Slice5	296	138	585.6	4	2210.03	1375.23	L2/3 IT ENTl-PIR Glut	CTXsp - CLA-EP-LA-BLA-BMA-PA	Glut
C5-R1-135376437239090381286088439379870319023	202210271225_MouseHanqingB22_VMSC01101	Slice5	101	84	516.893	0	2230.46	1427.56	Peri NN		NN
C5-R1-136565821109374132842079862166428106152	202210271225_MouseHanqingB22_VMSC01101	Slice5	400	178	981.635	3	2309.38	1356.52	L2/3 IT ENTl-PIR Glut	CTXsp - CLA-EP-LA-BLA-BMA-PA	Glut
C5-R1-136603693191478754819940708792885275172	202210271225_MouseHanqingB22_VMSC01101	Slice5	75	54	85.936	0	2127.66	1359.91	COAa-PAA Barhl2 Glut	OLF - COA-PAA-NLOT-TR	Glut
C5-R1-138344416760453498514542877909291272815	202210271225_MouseHanqingB22_VMSC01101	Slice5	378	185	835.828	1	2274.02	1266.46	L2/3 IT ENTl-PIR Glut	ENT	Glut
C5-R1-139851096819998686027143693734687132941	202210271225_MouseHanqingB22_VMSC01101	Slice5	53	45	72.6565	0	2204.28	1421.92	L4/5 IT CTX Glut	RSP	Glut
C5-R1-14180125851772574236822614906084545616	202210271225_MouseHanqingB22_VMSC01101	Slice5	114	75	119.113	0	2187.89	1391.88	L2/3 IT ENTl-PIR Glut	CTXsp - CLA-EP-LA-BLA-BMA-PA	Glut
C5-R1-145064024970516167267364317871242983897	202210271225_MouseHanqingB22_VMSC01101	Slice5	60	46	137.317	0	2190.54	1417.42	IT EP-CLA Glut	CTXsp - CLA-EP-LA-BLA-BMA-PA	Glut
C5-R1-146700289267312989946056021504295891835	202210271225_MouseHanqingB22_VMSC01101	Slice5	172	75	764.313	1	2187.21	1268.65	Oligo NN	MB - MRN-CUN-RN-RR-PPN-PRT	NN
C5-R1-14810124249980446177087198617370121240	202210271225_MouseHanqingB22_VMSC01101	Slice5	34	28	332.048	0	2276.27	1285.9	Endo NN	MY - MYsat-MYmot post	NN
C5-R1-154853459070819020633474661832766470987	202210271225_MouseHanqingB22_VMSC01101	Slice5	156	97	201.93	0	2159.1	1291.52	MEA Slc17a7 Glut	OLF - COA-PAA-NLOT-TR	Glut
C5-R1-155877486916977866681728722615936598745	202210271225_MouseHanqingB22_VMSC01101	Slice5	112	67	562.588	0	2262.74	1331.9	Oligo NN		NN
C5-R1-157983975393286652626269910131306838575	202210271225_MouseHanqingB22_VMSC01101	Slice5	78	53	132.261	1	2238.09	1468.88	L2/3 IT ENTl-PIR Glut	OLF - PIR	Glut
C5-R1-158286543181143215762418443435477920420	202210271225_MouseHanqingB22_VMSC01101	Slice5	102	66	769.4	0	2299.44	1378.71	Microglia NN	CTXsp - CLA-EP-LA-BLA-BMA-PA	NN
C5-R1-159426476328870983330595239579974334754	202210271225_MouseHanqingB22_VMSC01101	Slice5	271	142	457.621	0	2258.59	1392.98	L2/3 IT ENTl-PIR Glut	CTXsp - CLA-EP-LA-BLA-BMA-PA	Glut
C5-R1-168447108445950116251899232101231234945	202210271225_MouseHanqingB22_VMSC01101	Slice5	79	53	251.627	0	2232	1266.77	OPC NN		NN
C5-R1-169018144834852040422754126897589079015	202210271225_MouseHanqingB22_VMSC01101	Slice5	530	211	1281.02	3	2248.45	1315.29	PGRN-PARN-MDRN Hoxb5 Glut	MY - AP-DCO-VCO-DCN-ECU-NTS	Glut
C5-R1-16906048484517385351976500924675401076	202210271225_MouseHanqingB22_VMSC01101	Slice5	45	39	374.279	0	2237.33	1434.77	Endo NN	MY - MYsat-MYmot post	NN
C5-R1-18036316984647511351618318486268493937	202210271225_MouseHanqingB22_VMSC01101	Slice5	206	115	707.188	3	2171.44	1293.47	Oligo NN		NN
C5-R1-184146408397893155788768643862455685637	202210271225_MouseHanqingB22_VMSC01101	Slice5	285	132	494.752	3	2242.92	1285.23	Lamp5 Gaba	MOs-FRP	Gaba
C5-R1-189501262591787893994468606475372805689	202210271225_MouseHanqingB22_VMSC01101	Slice5	186	97	247.398	0	2206.16	1382.6	L2/3 IT ENTl-PIR Glut	CTXsp - CLA-EP-LA-BLA-BMA-PA	Glut
C5-R1-194052411036751851319945484208441825799	202210271225_MouseHanqingB22_VMSC01101	Slice5	59	47	207.03	2	2216.6	1317.42	OPC NN		NN
C5-R1-194533314054822131030390560521682538097	202210271225_MouseHanqingB22_VMSC01101	Slice5	14	12	121.374	0	2198.39	1206.52	SMC NN	HY LZ	NN
C5-R1-199780573909321871947726852700141864420	202210271225_MouseHanqingB22_VMSC01101	Slice5	489	198	898.739	0	2145.12	1386.27	Pvalb Gaba	OLF - COA-PAA-NLOT-TR	Gaba
C5-R1-202669682659857022812048449532796464094	202210271225_MouseHanqingB22_VMSC01101	Slice5	623	207	1366.1	2	2204.63	1344.74	L2/3 IT ENTl-PIR Glut	CTXsp - CLA-EP-LA-BLA-BMA-PA	Glut
C5-R1-210218468371006314334086028856922659792	202210271225_MouseHanqingB22_VMSC01101	Slice5	274	139	626.995	4	2279.93	1309.15	L2/3 IT ENTl-PIR Glut	CTXsp - CLA-EP-LA-BLA-BMA-PA	Glut
C5-R1-213952365555472815165238948767982619680	202210271225_MouseHanqingB22_VMSC01101	Slice5	399	185	1115.61	3	2323.75	1347.73	SCop Sln Glut	MB - SC	Glut
C5-R1-216729872360152322678923087576217398329	202210271225_MouseHanqingB22_VMSC01101	Slice5	34	29	292.765	0	2226.61	1449.34	Microglia NN	CTXsp - CLA-EP-LA-BLA-BMA-PA	NN
C5-R1-217052118560506678619673836133850053999	202210271225_MouseHanqingB22_VMSC01101	Slice5	43	36	180.161	0	2151.84	1337.03	Astro-TE NN	HIP - CA	NN
C5-R1-223529423554642408266544568842262902770	202210271225_MouseHanqingB22_VMSC01101	Slice5	467	176	882.809	2	2288.71	1320.39	L2/3 IT ENTl-PIR Glut	CTXsp - CLA-EP-LA-BLA-BMA-PA	Glut
C5-R1-227063443116506357819683134229000870949	202210271225_MouseHanqingB22_VMSC01101	Slice5	124	71	433.337	0	2301.23	1416.54	SI-MA-LPO Skor1 Glut	STR - sAMY	Glut
C5-R1-228435271093217132082241410707317699213	202210271225_MouseHanqingB22_VMSC01101	Slice5	40	34	254.387	0	2213.28	1357.09	Oligo NN		NN
C5-R1-231636599284992429639747056510761522924	202210271225_MouseHanqingB22_VMSC01101	Slice5	84	67	440.151	0	2258.98	1284.09	Microglia NN	CTXsp - CLA-EP-LA-BLA-BMA-PA	NN
C5-R1-238054149604719863340185958054762110151	202210271225_MouseHanqingB22_VMSC01101	Slice5	134	86	623.356	2	2323.94	1326.02	OPC NN		NN
C5-R1-240466830687023499729147696191223308530	202210271225_MouseHanqingB22_VMSC01101	Slice5	497	184	968.408	2	2315.25	1385.35	FS Mgp Gaba	CTXsp - CLA-EP-LA-BLA-BMA-PA	Gaba
C5-R1-255114628394794683445627353207358672483	202210271225_MouseHanqingB22_VMSC01101	Slice5	393	160	569.18	2	2132.89	1335.19	Pvalb Gaba	OLF - COA-PAA-NLOT-TR	Gaba
C5-R1-258056058594421147277425480925253275158	202210271225_MouseHanqingB22_VMSC01101	Slice5	604	199	1003.92	4	2129.08	1349.45	Pvalb Gaba	OLF - COA-PAA-NLOT-TR	Gaba
C5-R1-263530165645621805908034020659797298891	202210271225_MouseHanqingB22_VMSC01101	Slice5	507	176	854.855	4	2263.63	1406.93	COAa-PAA Barhl2 Glut	CTXsp - CLA-EP-LA-BLA-BMA-PA	Glut
C5-R1-271458469908401580903447565833690220475	202210271225_MouseHanqingB22_VMSC01101	Slice5	65	48	76.2738	0	2208.47	1261.09	Sst Gaba	TEa-PERI-ECT	Gaba
C5-R1-276231438864400805546717758259126213447	202210271225_MouseHanqingB22_VMSC01101	Slice5	12	12	31.051	0	2317.52	1355.49	L5 IT CTX Glut	VIS	Glut
C5-R1-277723049434699207672228528045730920061	202210271225_MouseHanqingB22_VMSC01101	Slice5	94	74	186.066	2	2252.85	1320.83	Oligo NN		NN
C5-R1-277878568513204850417661955427197623502	202210271225_MouseHanqingB22_VMSC01101	Slice5	260	143	596.224	1	2236.01	1382.62	AAA-BST Six3 Meis2 Gaba	OLF - COA-PAA-NLOT-TR	Gaba
C5-R1-279335873868100065761194968203780097897	202210271225_MouseHanqingB22_VMSC01101	Slice5	200	107	1256.34	0	2273.03	1432.99	L6b EPd Glut	CTXsp - CLA-EP-LA-BLA-BMA-PA	Glut
C5-R1-281948362236410838940394816214497776566	202210271225_MouseHanqingB22_VMSC01101	Slice5	317	134	862.474	0	2229.81	1298.42	L2/3 IT ENTl-PIR Glut	CTXsp - CLA-EP-LA-BLA-BMA-PA	Glut
C5-R1-294014400651027589431324171516348501931	202210271225_MouseHanqingB22_VMSC01101	Slice5	184	102	280.605	1	2117.72	1324.74	Pvalb Gaba	OLF - COA-PAA-NLOT-TR	Gaba
C5-R1-296001445861342631986873751107334897917	202210271225_MouseHanqingB22_VMSC01101	Slice5	842	227	1049.48	4	2217.44	1267.15	MEA-BST Lhx6 Nr2e1 Gaba		Gaba
C5-R1-306883279419656373838703187218511031223	202210271225_MouseHanqingB22_VMSC01101	Slice5	235	98	841.964	0	2197.51	1247.35	Oligo NN		NN
C5-R1-315776306153175686055333695220275674432	202210271225_MouseHanqingB22_VMSC01101	Slice5	397	160	929.112	0	2249.31	1431.08	COAa-PAA Barhl2 Glut	CTXsp - CLA-EP-LA-BLA-BMA-PA	Glut
C5-R1-317733272715976035618891906284656201754	202210271225_MouseHanqingB22_VMSC01101	Slice5	500	179	606.818	1	2124.9	1326.77	Pvalb Gaba	OLF - COA-PAA-NLOT-TR	Gaba
C5-R1-323388378425053756635292044791950675919	202210271225_MouseHanqingB22_VMSC01101	Slice5	159	89	496.187	1	2319.53	1301.9	CEA-AAA-BST Six3 Cyp26b1 Gaba	CTXsp - CLA-EP-LA-BLA-BMA-PA	Gaba
C5-R1-324614786919597548306686761658226690014	202210271225_MouseHanqingB22_VMSC01101	Slice5	15	15	52.2474	0	2156.04	1297.79	L2/3 IT ENTl-PIR Glut	OLF - COA-PAA-NLOT-TR	Glut
C5-R1-328502269329852724045649752362679824321	202210271225_MouseHanqingB22_VMSC01101	Slice5	106	69	553.622	0	2280.03	1428.31	L6b EPd Glut	CTXsp - CLA-EP-LA-BLA-BMA-PA	Glut
C5-R1-331003788281687867646889244893658595127	202210271225_MouseHanqingB22_VMSC01101	Slice5	39	26	192.92	0	2211.56	1427.99	Astro-NT NN		NN
C5-R1-336547966393833889436199840929502742315	202210271225_MouseHanqingB22_VMSC01101	Slice5	82	53	606.053	0	2255.68	1249.95	Astro-TE NN	HIP - CA	NN
C5-R1-35178124726735988662038842421682225145	202210271225_MouseHanqingB22_VMSC01101	Slice5	419	160	822.242	2	2135.53	1387.09	Pvalb Gaba	ENT	Gaba
C5-R1-38921056936078037180708039188378684389	202210271225_MouseHanqingB22_VMSC01101	Slice5	116	80	191.38	2	2200.31	1379.22	L2/3 IT ENTl-PIR Glut	CTXsp - CLA-EP-LA-BLA-BMA-PA	Glut
C5-R1-4739638014384648493322854009952627070	202210271225_MouseHanqingB22_VMSC01101	Slice5	38	30	365.4	0	2229.72	1312.96	Oligo NN		NN
C5-R1-50306111896766279075496939606596610177	202210271225_MouseHanqingB22_VMSC01101	Slice5	96	51	574.455	1	2209.27	1318.99	Astro-TE NN	HIP - CA	NN
C5-R1-53883200374406696108239210812192205322	202210271225_MouseHanqingB22_VMSC01101	Slice5	185	100	1228.38	0	2297.19	1404.85	Peri NN		NN
C5-R1-55250026701956209741666268072186858213	202210271225_MouseHanqingB22_VMSC01101	Slice5	288	132	632.524	2	2251.45	1401.14	L2/3 IT ENTl-PIR Glut	CTXsp - CLA-EP-LA-BLA-BMA-PA	Glut
C5-R1-57346582960017497225323733652567514386	202210271225_MouseHanqingB22_VMSC01101	Slice5	275	142	757.769	1	2272.56	1347.61	OPC NN		NN
C5-R1-5766777349761098892354302099860948588	202210271225_MouseHanqingB22_VMSC01101	Slice5	45	35	350.917	0	2243.99	1339.97	Microglia NN	CTXsp - CLA-EP-LA-BLA-BMA-PA	NN
C5-R1-59681862297132205576312580392347223851	202210271225_MouseHanqingB22_VMSC01101	Slice5	96	65	643.577	1	2264.81	1454.13	L6 CT CTX Glut	MOp	Glut
C5-R1-62400681004709025853541597783309677905	202210271225_MouseHanqingB22_VMSC01101	Slice5	394	140	561.429	1	2296.04	1322.5	L2/3 IT ENTl-PIR Glut	CTXsp - CLA-EP-LA-BLA-BMA-PA	Glut
C5-R1-64576114934445410335388263802928125072	202210271225_MouseHanqingB22_VMSC01101	Slice5	178	102	532.294	2	2270.42	1395.82	Astro-TE NN	HIP - CA	NN
C5-R1-64809305056367705821276445910563675884	202210271225_MouseHanqingB22_VMSC01101	Slice5	212	115	352.951	1	2269	1281.2	IT AON-TT-DP Glut	OLF - AON-TT-DP	Glut
C5-R1-66845819956640517988533285389556552895	202210271225_MouseHanqingB22_VMSC01101	Slice5	350	142	713.885	1	2237.11	1421.11	L2/3 IT ENTl-PIR Glut	CTXsp - CLA-EP-LA-BLA-BMA-PA	Glut
C5-R1-74208492604746826567203397636093053896	202210271225_MouseHanqingB22_VMSC01101	Slice5	18	17	267.746	0	2161.21	1330.09	Astro-NT NN		NN
C5-R1-74674006826469862961300214922051564319	202210271225_MouseHanqingB22_VMSC01101	Slice5	257	118	899.583	2	2225.66	1396.98	L2/3 IT ENTl-PIR Glut	CTXsp - CLA-EP-LA-BLA-BMA-PA	Glut
C5-R1-79619723944520309561416561454015296536	202210271225_MouseHanqingB22_VMSC01101	Slice5	86	45	497.228	2	2302.73	1366.09	Astro-TE NN	HIP - CA	NN
C5-R1-84296238038086589681258361536266402483	202210271225_MouseHanqingB22_VMSC01101	Slice5	48	32	418.251	0	2247.75	1276.54	Endo NN	MY - MYsat-MYmot post	NN
C5-R1-85398109765385476614972516187611500875	202210271225_MouseHanqingB22_VMSC01101	Slice5	492	174	893.201	2	2195.38	1299.74	Sst Gaba	ENT	Gaba
C5-R1-86223728822124746780721072170994285383	202210271225_MouseHanqingB22_VMSC01101	Slice5	33	24	102.518	1	2176.9	1433.17	Oligo NN	MB - MRN-CUN-RN-RR-PPN-PRT	NN
C5-R1-87074166271127318273566454981178299579	202210271225_MouseHanqingB22_VMSC01101	Slice5	281	158	1422.11	1	2179.2	1320.21	L2/3 IT ENTl-PIR Glut	OLF - PIR	Glut
C5-R1-96313855038126817120626136614406217917	202210271225_MouseHanqingB22_VMSC01101	Slice5	41	34	43.3376	0	2193.49	1415.01	CU-ECU-SPVI Foxb1 Glut		Glut
C5-R1-98850940229888986593937374875349015243	202210271225_MouseHanqingB22_VMSC01101	Slice5	713	210	1119.32	1	2226.23	1350.85	Lamp5 Gaba	VIS	Gaba
C5-R1-102817423334932307338424636853877560598	202210271225_MouseHanqingB22_VMSC01101	Slice5	80	58	62.955	0	2186.17	1497.83	L6b EPd Glut	CTXsp - CLA-EP-LA-BLA-BMA-PA	Glut
C5-R1-10287913112219808041618640122999984579	202210271225_MouseHanqingB22_VMSC01101	Slice5	352	161	661.944	3	2118.59	1581.4	L2/3 IT ENTl-PIR Glut	CTXsp - CLA-EP-LA-BLA-BMA-PA	Glut
C5-R1-104695582448790187568532203828723682138	202210271225_MouseHanqingB22_VMSC01101	Slice5	22	20	80.6347	0	2105.69	1414.2	Astro-TE NN	HIP - CA	NN
C5-R1-110132377713299238479408443790275936699	202210271225_MouseHanqingB22_VMSC01101	Slice5	122	77	167.887	0	2036.1	1573.3	L2/3 IT ENTl-PIR Glut	CTXsp - CLA-EP-LA-BLA-BMA-PA	Glut
C5-R1-110156137762169724812972359233268962798	202210271225_MouseHanqingB22_VMSC01101	Slice5	619	182	1008.67	4	2228.32	1502.59	L2/3 IT ENTl-PIR Glut	CTXsp - CLA-EP-LA-BLA-BMA-PA	Glut
C5-R1-114901704084735573971714943564096001466	202210271225_MouseHanqingB22_VMSC01101	Slice5	34	26	105.147	0	2069.18	1569.9	Astro-TE NN	HIP - CA	NN
C5-R1-120059306674530902596124748565874485720	202210271225_MouseHanqingB22_VMSC01101	Slice5	24	20	48.9888	0	2182.68	1513.27	L2/3 IT ENTl-PIR Glut	CTXsp - CLA-EP-LA-BLA-BMA-PA	Glut
C5-R1-125614894138310336177060276215193399961	202210271225_MouseHanqingB22_VMSC01101	Slice5	62	44	182.103	0	2157.1	1613.86	L2/3 IT ENTl-PIR Glut	CTXsp - CLA-EP-LA-BLA-BMA-PA	Glut
C5-R1-130499961751970033650138296357615041714	202210271225_MouseHanqingB22_VMSC01101	Slice5	287	137	957.924	2	2153.3	1557.04	L2/3 IT ENTl-PIR Glut	CTXsp - CLA-EP-LA-BLA-BMA-PA	Glut
C5-R1-131555104399777248896083675858478971068	202210271225_MouseHanqingB22_VMSC01101	Slice5	84	54	99.9503	0	2029.17	1546.86	AHN Onecut3 Gaba	HY - HYm2	Gaba
C5-R1-142090399445933055954602775681683953566	202210271225_MouseHanqingB22_VMSC01101	Slice5	72	58	246.007	0	2142.33	1486.3	COAp Grxcr2 Glut	OLF - COA-PAA-NLOT-TR	Glut
C5-R1-144818889664688431699750418566349539068	202210271225_MouseHanqingB22_VMSC01101	Slice5	58	42	547.918	0	2169.4	1612.85	VLMC NN	STR - STRd	NN
C5-R1-145059616161557597002184161022102922613	202210271225_MouseHanqingB22_VMSC01101	Slice5	37	31	218.525	0	2111.13	1480.07	Astro-TE NN	HIP - CA	NN
C5-R1-145145359239574210707745173945248588870	202210271225_MouseHanqingB22_VMSC01101	Slice5	445	170	1414.2	2	2195.71	1445.78	L2/3 IT ENTl-PIR Glut	CTXsp - CLA-EP-LA-BLA-BMA-PA	Glut
C5-R1-159738278277343824607206789373059707033	202210271225_MouseHanqingB22_VMSC01101	Slice5	75	57	753.544	1	2099.29	1426.91	Endo NN	MY - MYsat-MYmot post	NN
C5-R1-16579789150048680849915227990514317397	202210271225_MouseHanqingB22_VMSC01101	Slice5	603	188	1020.82	3	2104.68	1596.75	L2/3 IT ENTl-PIR Glut	CTXsp - CLA-EP-LA-BLA-BMA-PA	Glut
C5-R1-168356819455620034409494571158295716519	202210271225_MouseHanqingB22_VMSC01101	Slice5	29	25	260.288	0	2068.62	1528.85	Astro-TE NN	HIP - CA	NN
C5-R1-170671386431587768728001145749552620213	202210271225_MouseHanqingB22_VMSC01101	Slice5	30	26	53.0085	0	2046.88	1583.15	MOB-in Frmd7 Gaba		Gaba
C5-R1-171217419679500781925305272730127128580	202210271225_MouseHanqingB22_VMSC01101	Slice5	58	48	128.561	0	2098.77	1617.03	COAp Grxcr2 Glut	OLF - COA-PAA-NLOT-TR	Glut
C5-R1-172945047622447001916237361430198188825	202210271225_MouseHanqingB22_VMSC01101	Slice5	358	164	926.133	4	2043.89	1575.68	L2/3 IT ENTl-PIR Glut	CTXsp - CLA-EP-LA-BLA-BMA-PA	Glut
C5-R1-174962579132362633153261583195869021209	202210271225_MouseHanqingB22_VMSC01101	Slice5	416	167	977.506	0	2183.85	1584.04	L2/3 IT ENTl-PIR Glut	CTXsp - CLA-EP-LA-BLA-BMA-PA	Glut
C5-R1-175754609239838077495094524871728157390	202210271225_MouseHanqingB22_VMSC01101	Slice5	88	59	638.298	0	2016.88	1540.7	Endo NN	MY - MYsat-MYmot post	NN
C5-R1-180503903726231951690079881268862414630	202210271225_MouseHanqingB22_VMSC01101	Slice5	15	14	146.958	0	2059.48	1432.91	Endo NN	MY - MYsat-MYmot post	NN
C5-R1-182395419252973907751409063217638009968	202210271225_MouseHanqingB22_VMSC01101	Slice5	1044	268	1576.95	4	2075.23	1561.04	MEA-BST Lhx6 Nr2e1 Gaba		Gaba
C5-R1-189009169949585289977639402511768076195	202210271225_MouseHanqingB22_VMSC01101	Slice5	18	16	127.633	0	2068.3	1521.63	PCG Vsx2 Lhx4 Glut		Glut
C5-R1-18915011163520530285196789177764387261	202210271225_MouseHanqingB22_VMSC01101	Slice5	45	38	594.838	1	2155.65	1406.63	Endo NN	MY - MYsat-MYmot post	NN
C5-R1-198609115986717446815237316524577149232	202210271225_MouseHanqingB22_VMSC01101	Slice5	272	138	966.02	1	2123.04	1439.68	SCig Foxb1 Glut	MB - MRN-CUN-RN-RR-PPN-PRT-SC-IC	Glut
C5-R1-207085165462365118085428025712734290445	202210271225_MouseHanqingB22_VMSC01101	Slice5	549	196	899.032	4	2148.85	1513.44	L2/3 IT ENTl-PIR Glut	CTXsp - CLA-EP-LA-BLA-BMA-PA	Glut
C5-R1-208020492907330380225551026671399591429	202210271225_MouseHanqingB22_VMSC01101	Slice5	90	64	96.8579	0	2131.93	1568.02	L2/3 IT ENTl-PIR Glut	CTXsp - CLA-EP-LA-BLA-BMA-PA	Glut
C5-R1-215269988715613198386321846281165497555	202210271225_MouseHanqingB22_VMSC01101	Slice5	154	84	203.675	0	2218.41	1483.58	L2/3 IT ENTl-PIR Glut	CTXsp - CLA-EP-LA-BLA-BMA-PA	Glut
C5-R1-216465940050880477396102902265697513101	202210271225_MouseHanqingB22_VMSC01101	Slice5	78	57	413.597	0	2028.52	1496.04	Endo NN	MY - MYsat-MYmot post	NN
C5-R1-227822781711863917410009461389911623303	202210271225_MouseHanqingB22_VMSC01101	Slice5	749	240	1375.93	3	2079.17	1414.79	ADP-MPO Trp73 Glut		Glut
C5-R1-229957183815941005897530839296255256717	202210271225_MouseHanqingB22_VMSC01101	Slice5	210	109	1236.11	1	2051.23	1487.7	Astro-TE NN	HIP - CA	NN
C5-R1-235699434659001639993563392458744319169	202210271225_MouseHanqingB22_VMSC01101	Slice5	353	151	752.07	2	2166.37	1594.33	L2/3 IT ENTl-PIR Glut	CTXsp - CLA-EP-LA-BLA-BMA-PA	Glut
C5-R1-236988880074956180555913541804379913038	202210271225_MouseHanqingB22_VMSC01101	Slice5	115	77	762.869	0	2112.75	1534.07	Microglia NN	CTXsp - CLA-EP-LA-BLA-BMA-PA	NN
C5-R1-24694601573665163284930311271802654106	202210271225_MouseHanqingB22_VMSC01101	Slice5	25	21	131.714	0	2140	1436	Astro-TE NN	HIP - CA	NN
C5-R1-255359387188959501074067864252778200135	202210271225_MouseHanqingB22_VMSC01101	Slice5	912	250	1221.52	4	2092.07	1461.34	COAa-PAA Barhl2 Glut	CTXsp - CLA-EP-LA-BLA-BMA-PA	Glut
C5-R1-256117538541511630325924633496955423307	202210271225_MouseHanqingB22_VMSC01101	Slice5	12	12	42.8565	0	2195.22	1521.57	MM Foxb1 Glut	HY - HYpm	Glut
C5-R1-256768434623532086548866517821684203968	202210271225_MouseHanqingB22_VMSC01101	Slice5	40	32	140.471	0	2100.02	1587.76	L2/3 IT ENTl-PIR Glut	OLF - PIR	Glut
C5-R1-257076784154582781544807510067954413447	202210271225_MouseHanqingB22_VMSC01101	Slice5	11	11	104.057	0	2213.31	1456.88	Astro-TE NN	HIP - CA	NN
C5-R1-261331817502362500050471463985467619335	202210271225_MouseHanqingB22_VMSC01101	Slice5	398	150	609.473	2	2224.46	1487.14	L2/3 IT ENTl-PIR Glut	CTXsp - CLA-EP-LA-BLA-BMA-PA	Glut
C5-R1-266415326107482875935231176777649035159	202210271225_MouseHanqingB22_VMSC01101	Slice5	67	55	87.7862	0	2091.36	1532.01	IT AON-TT-DP Glut	OLF - AON-TT-DP	Glut
C5-R1-267224801240963513504808249391918460943	202210271225_MouseHanqingB22_VMSC01101	Slice5	89	71	471.18	0	1989.93	1517.84	COAp-TR-ENTmv Glut	ENT	Glut
C5-R1-26941623687310007706358672333895653494	202210271225_MouseHanqingB22_VMSC01101	Slice5	23	20	170.184	0	2214.13	1439.15	Astro-TE NN	HIP - CA	NN
C5-R1-274874183611086958488149174588096004437	202210271225_MouseHanqingB22_VMSC01101	Slice5	93	58	782.754	1	2210.24	1537.04	Endo NN	ENT	NN
C5-R1-27815260322895068885187251372591830093	202210271225_MouseHanqingB22_VMSC01101	Slice5	143	94	291.571	2	2214.38	1561.51	L2/3 IT ENTl-PIR Glut	CTXsp - CLA-EP-LA-BLA-BMA-PA	Glut
C5-R1-282029944673871201331881731132347450867	202210271225_MouseHanqingB22_VMSC01101	Slice5	57	43	473.897	1	2089.39	1427.86	Microglia NN	CTXsp - CLA-EP-LA-BLA-BMA-PA	NN
C5-R1-286282900692182739406775776022137957278	202210271225_MouseHanqingB22_VMSC01101	Slice5	57	50	97.8114	0	2222.08	1482.4	L2/3 IT ENTl-PIR Glut	CTXsp - CLA-EP-LA-BLA-BMA-PA	Glut
C5-R1-290612798135920747776597525199702025343	202210271225_MouseHanqingB22_VMSC01101	Slice5	93	61	132.23	1	2154.86	1592.99	L2/3 IT ENTl-PIR Glut	CTXsp - CLA-EP-LA-BLA-BMA-PA	Glut
C5-R1-292145009954453585307910595968017150766	202210271225_MouseHanqingB22_VMSC01101	Slice5	203	121	384.291	1	2102.43	1376.34	MEA Slc17a7 Glut	CTXsp - CLA-EP-LA-BLA-BMA-PA	Glut
C5-R1-295952189897569209448181756153483454458	202210271225_MouseHanqingB22_VMSC01101	Slice5	423	160	795.311	3	2016.71	1554.5	Vip Gaba	ACA	Gaba
C5-R1-296610490367821249877322115740335144938	202210271225_MouseHanqingB22_VMSC01101	Slice5	130	85	654.696	0	2165.47	1412.73	Endo NN	ENT	NN
C5-R1-297138779014406259023447713876126399308	202210271225_MouseHanqingB22_VMSC01101	Slice5	161	105	706.191	0	2095	1388.01	COAa-PAA Barhl2 Glut	CTXsp - CLA-EP-LA-BLA-BMA-PA	Glut
C5-R1-302736590768564268251889894176914930741	202210271225_MouseHanqingB22_VMSC01101	Slice5	182	102	465.241	0	2242	1496.39	L2/3 IT ENTl-PIR Glut	CTXsp - CLA-EP-LA-BLA-BMA-PA	Glut
C5-R1-304844973271338672162831041197652816413	202210271225_MouseHanqingB22_VMSC01101	Slice5	506	193	889.387	2	2167.05	1570.47	L2/3 IT ENTl-PIR Glut	CTXsp - CLA-EP-LA-BLA-BMA-PA	Glut
C5-R1-307259566584130991692889474299536188948	202210271225_MouseHanqingB22_VMSC01101	Slice5	104	66	999.472	0	2044.93	1429.69	Sst Gaba	AI-CLA	Gaba
C5-R1-315229084736717506045238846421182947354	202210271225_MouseHanqingB22_VMSC01101	Slice5	36	29	307.125	1	2160.74	1577.3	Endo NN	MY - MYsat-MYmot post	NN
C5-R1-318039168791387017473464920862539875370	202210271225_MouseHanqingB22_VMSC01101	Slice5	86	64	447.495	0	2159.01	1564.21	Peri NN		NN
C5-R1-320967483622418789547350059552084258831	202210271225_MouseHanqingB22_VMSC01101	Slice5	124	67	715.158	1	2140.54	1617.15	Astro-TE NN	HIP - CA	NN
C5-R1-322479709987452015449018874361315117463	202210271225_MouseHanqingB22_VMSC01101	Slice5	92	64	279.346	1	2142.71	1453.66	DG-PIR Ex IMN	CTXsp - CLA-EP-LA-BLA-BMA-PA	IMN
C5-R1-325139854179172825265022268224588697873	202210271225_MouseHanqingB22_VMSC01101	Slice5	320	148	437.916	4	2088.76	1598.41	L6b EPd Glut	OLF - AON-TT-DP	Glut
C5-R1-326367662699403191434245158955189319291	202210271225_MouseHanqingB22_VMSC01101	Slice5	63	41	156.082	0	2201.81	1567.84	L2/3 IT ENTl-PIR Glut	CTXsp - CLA-EP-LA-BLA-BMA-PA	Glut
C5-R1-328815142775832374616420571790609736144	202210271225_MouseHanqingB22_VMSC01101	Slice5	183	88	675.787	1	2073.88	1484	Oligo NN	MB - MRN-CUN-RN-RR-PPN-PRT	NN
C5-R1-330646755972063892264033819734061117690	202210271225_MouseHanqingB22_VMSC01101	Slice5	91	56	178.595	2	2087.35	1451.69	OPC NN		NN
C5-R1-36938495319954688144638946838949321539	202210271225_MouseHanqingB22_VMSC01101	Slice5	487	188	777.444	2	2110.14	1573.47	L2/3 IT ENTl-PIR Glut	CTXsp - CLA-EP-LA-BLA-BMA-PA	Glut
C5-R1-38633170011813631703890227867083270321	202210271225_MouseHanqingB22_VMSC01101	Slice5	21	18	120.924	0	2019.66	1533.51	Endo NN	MY - MYsat-MYmot post	NN
C5-R1-44759134512149615694301464525847066410	202210271225_MouseHanqingB22_VMSC01101	Slice5	56	42	506.693	1	2163.59	1625.4	Endo NN	ENT	NN
C5-R1-50745904845670393751660056466164553346	202210271225_MouseHanqingB22_VMSC01101	Slice5	48	37	563.428	1	2092.39	1396.86	Endo NN	MY - MYsat-MYmot post	NN
C5-R1-57904219310237695104749530752523898969	202210271225_MouseHanqingB22_VMSC01101	Slice5	68	48	94.1372	2	2189.66	1494.6	L6b EPd Glut	CTXsp - CLA-EP-LA-BLA-BMA-PA	Glut
C5-R1-6200783175111549756234632320051572601	202210271225_MouseHanqingB22_VMSC01101	Slice5	118	81	378.434	2	2028.5	1508.06	OPC NN		NN
C5-R1-7184028764654239592696011200565131016	202210271225_MouseHanqingB22_VMSC01101	Slice5	123	91	651.394	0	2031.02	1536.52	OPC NN		NN
C5-R1-73018254945633508945700710741627355253	202210271225_MouseHanqingB22_VMSC01101	Slice5	759	224	1262.9	3	2139.83	1563.73	L2/3 IT ENTl-PIR Glut	CTXsp - CLA-EP-LA-BLA-BMA-PA	Glut
C5-R1-75136452707686007927881706089112646316	202210271225_MouseHanqingB22_VMSC01101	Slice5	22	21	224.544	0	2166.62	1461.29	L5 IT CTX Glut	SSp	Glut
C5-R1-77323826272620689475482580680230819530	202210271225_MouseHanqingB22_VMSC01101	Slice5	332	156	1060.76	4	2258.82	1476.98	L2/3 IT ENTl-PIR Glut	CTXsp - CLA-EP-LA-BLA-BMA-PA	Glut
C5-R1-79777857511834366124610714048885938001	202210271225_MouseHanqingB22_VMSC01101	Slice5	94	64	622.481	2	2160.29	1606.6	Microglia NN	CTXsp - CLA-EP-LA-BLA-BMA-PA	NN
C5-R1-79919979250076163361334586563017116259	202210271225_MouseHanqingB22_VMSC01101	Slice5	97	60	233.607	0	2056.56	1477.06	Oligo NN	MB - MRN-CUN-RN-RR-PPN-PRT	NN
C5-R1-84585199705096962566992541447913945670	202210271225_MouseHanqingB22_VMSC01101	Slice5	277	131	558.862	1	2226.57	1476.14	L2/3 IT ENTl-PIR Glut	CTXsp - CLA-EP-LA-BLA-BMA-PA	Glut
C5-R1-86968428739840081743539518534855283273	202210271225_MouseHanqingB22_VMSC01101	Slice5	160	93	708.474	1	1994.86	1557.79	L2/3 IT ENTl-PIR Glut	OLF - PIR	Glut
C5-R1-89900697152459046929910522520258498047	202210271225_MouseHanqingB22_VMSC01101	Slice5	15	14	85.2493	0	2135.16	1503.36	Endo NN	ENT	NN
C5-R1-9339402566336165832343453603307920973	202210271225_MouseHanqingB22_VMSC01101	Slice5	13	12	47.1517	0	2109.9	1422.25	Astro-TE NN	HIP - CA	NN
C5-R1-96016939711640928462678338204349479759	202210271225_MouseHanqingB22_VMSC01101	Slice5	505	196	1013.38	3	2124.81	1547.08	L2/3 IT ENTl-PIR Glut	CTXsp - CLA-EP-LA-BLA-BMA-PA	Glut
C5-R1-96217647704139189753401987184607725935	202210271225_MouseHanqingB22_VMSC01101	Slice5	48	35	161.685	0	2183.7	1592.62	Astro-TE NN	HIP - CA	NN
C5-R1-99528405932208082997186912746270729286	202210271225_MouseHanqingB22_VMSC01101	Slice5	69	50	645.992	0	2133.64	1414.5	OPC NN		NN
C5-R1-100932575894336555045294195970801039605	202210271225_MouseHanqingB22_VMSC01101	Slice5	270	134	902.715	0	2014.6	1615.66	L2/3 IT ENTl-PIR Glut	CTXsp - CLA-EP-LA-BLA-BMA-PA	Glut
C5-R1-104773133551238039881498646784494427457	202210271225_MouseHanqingB22_VMSC01101	Slice5	121	93	226.748	0	2053.27	1661.56	STR-PAL Chst9 Gaba		Gaba
C5-R1-105313607289069209661385641256642943758	202210271225_MouseHanqingB22_VMSC01101	Slice5	18	16	243.662	0	2006.19	1630.45	L4/5 IT CTX Glut	VIS	Glut
C5-R1-106956146446590786691407972071820818090	202210271225_MouseHanqingB22_VMSC01101	Slice5	12	12	129.055	0	1983.36	1571.81	OPC NN		NN
C5-R1-116284688287384142318030057048246266068	202210271225_MouseHanqingB22_VMSC01101	Slice5	249	116	941.525	3	2076.9	1751.09	MSN D1 Gaba		Gaba
C5-R1-119667824482027015989789509412528152972	202210271225_MouseHanqingB22_VMSC01101	Slice5	318	136	845.302	2	2071.36	1762.29	MSN D1 Gaba		Gaba
C5-R1-121379147422789481278233833931499893194	202210271225_MouseHanqingB22_VMSC01101	Slice5	170	83	1472.61	2	2134.02	1645.02	VLMC NN	STR - STRd	NN
C5-R1-121795256469917261789854091264292284395	202210271225_MouseHanqingB22_VMSC01101	Slice5	11	9	183.909	0	1871.82	1714.68	L4/5 IT CTX Glut	VIS	Glut
C5-R1-123480094100300757277549899128771421847	202210271225_MouseHanqingB22_VMSC01101	Slice5	42	29	86.6621	0	2041.33	1807.18	MSN D1 Gaba		Gaba
C5-R1-132573994257445394830835529895101563474	202210271225_MouseHanqingB22_VMSC01101	Slice5	54	42	967.17	0	1986.79	1681.54	IC Tfap2d Maf Glut	MB - IC	Glut
C5-R1-140858858999985187189019958570349340273	202210271225_MouseHanqingB22_VMSC01101	Slice5	52	36	388.232	0	1905.05	1710.48	Microglia NN	CTXsp - CLA-EP-LA-BLA-BMA-PA	NN
C5-R1-146810989579427841793766136100964303015	202210271225_MouseHanqingB22_VMSC01101	Slice5	14	12	36.0986	0	2099.16	1629.38	Astro-TE NN	HIP - CA	NN
C5-R1-146934804643406329820026997431933495469	202210271225_MouseHanqingB22_VMSC01101	Slice5	128	87	683.993	0	2057.23	1747.9	MSN D1 Gaba		Gaba
C5-R1-148861032954224995005884729234686362309	202210271225_MouseHanqingB22_VMSC01101	Slice5	192	107	553.945	1	2037.3	1624.09	Astro-TE NN	HIP - CA	NN
C5-R1-152547345095790710305892123296970070511	202210271225_MouseHanqingB22_VMSC01101	Slice5	334	131	382.589	3	2076.15	1597.08	L6b/CT ENT Glut	CTXsp - CLA-EP-LA-BLA-BMA-PA	Glut
C5-R1-153302244275719190251489856830432178810	202210271225_MouseHanqingB22_VMSC01101	Slice5	191	94	1186.29	1	1914.94	1690.75	Astro-TE NN	HIP - CA	NN
C5-R1-155697809618780193366772473769236389828	202210271225_MouseHanqingB22_VMSC01101	Slice5	26	25	242.215	1	2133.06	1628	Endo NN	ENT	NN
C5-R1-157486161633123424476813748348242762	202210271225_MouseHanqingB22_VMSC01101	Slice5	57	45	158.124	1	2099.96	1751.74	MSN D1 Sema5a Gaba	STR - STRd	Gaba
C5-R1-158563864100074045375665497899710486357	202210271225_MouseHanqingB22_VMSC01101	Slice5	109	70	749.096	0	2002.43	1575.4	Astro-TE NN	HIP - CA	NN
C5-R1-16185499367822792872715051353639425109	202210271225_MouseHanqingB22_VMSC01101	Slice5	332	127	553.735	2	2045.68	1779.02	MSN D2 Gaba		Gaba
C5-R1-16373909549892895108250829579726641125	202210271225_MouseHanqingB22_VMSC01101	Slice5	73	56	502.901	0	1975.02	1707.54	Astro-TE NN	HIP - CA	NN
C5-R1-17682423296393028845323187450281224009	202210271225_MouseHanqingB22_VMSC01101	Slice5	186	114	966.794	2	2074.46	1630.89	Astro-TE NN	HIP - CA	NN
C5-R1-180631125330179088983197679665981251534	202210271225_MouseHanqingB22_VMSC01101	Slice5	175	108	439.81	1	2070.9	1648.29	STR-PAL Chst9 Gaba	CNU - PAL	Gaba
C5-R1-183135879168251186248338871162278073389	202210271225_MouseHanqingB22_VMSC01101	Slice5	61	44	503.775	1	1967.32	1712.89	Microglia NN	CTXsp - CLA-EP-LA-BLA-BMA-PA	NN
C5-R1-188064536464800989626051695390368576704	202210271225_MouseHanqingB22_VMSC01101	Slice5	77	56	587.542	0	1928.18	1735	Peri NN		NN
C5-R1-188165631900495338443854664165135422981	202210271225_MouseHanqingB22_VMSC01101	Slice5	121	64	437.199	0	1996.06	1653.72	Oligo NN	MB - MRN-CUN-RN-RR-PPN-PRT	NN
C5-R1-189484849657752724207269080561309412540	202210271225_MouseHanqingB22_VMSC01101	Slice5	42	31	126.999	0	1970.82	1617.51	L6b EPd Glut	CTXsp - CLA-EP-LA-BLA-BMA-PA	Glut
C5-R1-200071666301318134074215961693336061038	202210271225_MouseHanqingB22_VMSC01101	Slice5	297	133	944.522	0	1957.22	1727.57	Sst Chodl Gaba	AI-CLA	Gaba
C5-R1-201055692014902904269631829749849652673	202210271225_MouseHanqingB22_VMSC01101	Slice5	38	31	160.823	0	1960.73	1741.69	Astro-TE NN	HIP - CA	NN
C5-R1-201384750739519157841654892002567888462	202210271225_MouseHanqingB22_VMSC01101	Slice5	17	16	300.065	0	1989.07	1765.41	IT EP-CLA Glut	AI-CLA	Glut
C5-R1-203310283834107896984819489958562921466	202210271225_MouseHanqingB22_VMSC01101	Slice5	40	30	155.364	0	2041.97	1758.98	Astro-TE NN	HIP - CA	NN
C5-R1-206522415147316902642142662954625516155	202210271225_MouseHanqingB22_VMSC01101	Slice5	100	63	172.235	1	2085.09	1700.07	MSN D1 Gaba		Gaba
C5-R1-208866825599465495708208420698230855687	202210271225_MouseHanqingB22_VMSC01101	Slice5	397	171	749.69	2	2080.53	1712.72	MSN D1 Gaba		Gaba
C5-R1-210529527121790937868958893053706570447	202210271225_MouseHanqingB22_VMSC01101	Slice5	88	60	758.872	0	1921.61	1643.03	Endo NN	ENT	NN
C5-R1-218424918253661000581332231020246597152	202210271225_MouseHanqingB22_VMSC01101	Slice5	99	65	656.743	1	2122.93	1633.88	VLMC NN	STR - STRd	NN
C5-R1-234936743661624624651124006292773872152	202210271225_MouseHanqingB22_VMSC01101	Slice5	568	170	862.452	3	2055.12	1673.35	MSN D2 Gaba		Gaba
C5-R1-237143289275523424697662983070584629522	202210271225_MouseHanqingB22_VMSC01101	Slice5	99	54	539.257	0	1938.68	1727.84	Astro-TE NN	HIP - CA	NN
C5-R1-240369018498400857927553369237284230595	202210271225_MouseHanqingB22_VMSC01101	Slice5	300	122	898.28	2	2017.72	1716.54	MSN D2 Gaba	STR - STRv	Gaba
C5-R1-242261435504793981785631282342355582811	202210271225_MouseHanqingB22_VMSC01101	Slice5	152	75	441.647	0	2091.13	1688.97	MSN D2 Gaba	STR - STRv	Gaba
C5-R1-24248262966385019459522376634445778513	202210271225_MouseHanqingB22_VMSC01101	Slice5	113	75	929.803	0	1962.15	1679.41	Peri NN		NN
C5-R1-2505762780720877535422612929172218664	202210271225_MouseHanqingB22_VMSC01101	Slice5	94	71	352.684	1	2114.22	1613.32	L2/3 IT ENTl-PIR Glut	CTXsp - CLA-EP-LA-BLA-BMA-PA	Glut
C5-R1-250988389351384781009962211168382998255	202210271225_MouseHanqingB22_VMSC01101	Slice5	376	137	1323.98	0	1977.09	1639.71	Oligo NN		NN
C5-R1-252112074107249898968754760171221997136	202210271225_MouseHanqingB22_VMSC01101	Slice5	321	149	791.484	0	2027.35	1658.38	L2/3 IT ENTl-PIR Glut	CTXsp - CLA-EP-LA-BLA-BMA-PA	Glut
C5-R1-253765801975525194495150180868236980475	202210271225_MouseHanqingB22_VMSC01101	Slice5	159	85	196.559	0	2033.18	1649.58	L2/3 IT ENTl-PIR Glut	CTXsp - CLA-EP-LA-BLA-BMA-PA	Glut
C5-R1-257186550982096731516920613005421445361	202210271225_MouseHanqingB22_VMSC01101	Slice5	21	17	241.379	0	2002.16	1596.39	Endo NN	MY - MYsat-MYmot post	NN
C5-R1-258708522005276788583833172812995077842	202210271225_MouseHanqingB22_VMSC01101	Slice5	157	74	1154.03	0	1983.27	1721.35	Endo NN	ENT	NN
C5-R1-262110835970705411176279454835731638729	202210271225_MouseHanqingB22_VMSC01101	Slice5	216	111	609.088	1	2019.91	1636.81	OPC NN		NN
C5-R1-264028179415473771015719732530032153855	202210271225_MouseHanqingB22_VMSC01101	Slice5	78	52	759.58	0	1956.78	1604.04	Endo NN	ENT	NN
C5-R1-266662973312456344502051688601880492890	202210271225_MouseHanqingB22_VMSC01101	Slice5	247	148	894.474	0	2060.61	1650.89	STR-PAL Chst9 Gaba	CNU - PAL	Gaba
C5-R1-270900792591517651722447304421120528451	202210271225_MouseHanqingB22_VMSC01101	Slice5	108	72	454.358	2	2028.94	1663.73	DG-PIR Ex IMN	OLF - AON-TT-DP-PIR-COA-NLOT-PAA-TR	IMN
C5-R1-275511538669119294225599903500096078237	202210271225_MouseHanqingB22_VMSC01101	Slice5	642	194	1349.69	4	2047.61	1704.93	MSN D2 Gaba	STR - STRv	Gaba
C5-R1-277455887076895689795998178625587673470	202210271225_MouseHanqingB22_VMSC01101	Slice5	683	223	1502.79	3	2108.17	1637.95	L2/3 IT ENTl-PIR Glut	CTXsp - CLA-EP-LA-BLA-BMA-PA	Glut
C5-R1-278863248602494067916911795862364145486	202210271225_MouseHanqingB22_VMSC01101	Slice5	296	136	572.71	1	1960.54	1764.71	MSN D1 Gaba		Gaba
C5-R1-279218945970828080119052110675074583967	202210271225_MouseHanqingB22_VMSC01101	Slice5	193	110	716.085	2	1924.93	1711.8	OPC NN		NN
C5-R1-292209913819384972281294471428041789244	202210271225_MouseHanqingB22_VMSC01101	Slice5	94	46	260.839	1	2041.42	1712.64	MSN D2 Gaba	PL-ILA-ORB	Gaba
C5-R1-296122999687225588544100081902500772674	202210271225_MouseHanqingB22_VMSC01101	Slice5	19	16	155.434	0	1945.08	1587.69	Astro-TE NN	HIP - CA	NN
C5-R1-296168047560543103054712378697387762957	202210271225_MouseHanqingB22_VMSC01101	Slice5	31	24	173.6	0	2004.73	1745.08	Endo NN	MY - MYsat-MYmot post	NN
C5-R1-299657966460101388459762177379498476380	202210271225_MouseHanqingB22_VMSC01101	Slice5	343	134	1161.31	0	2110.12	1696.25	MSN D1 Gaba		Gaba
C5-R1-306785497515977098486448740205816986765	202210271225_MouseHanqingB22_VMSC01101	Slice5	226	112	706.038	2	1946.5	1712.03	MOB-in Frmd7 Gaba	OLF - MOB-AOB	Gaba
C5-R1-308905607868582292366825357275276907603	202210271225_MouseHanqingB22_VMSC01101	Slice5	51	39	140.76	2	2023.12	1789.37	MSN D2 Gaba	STR - STRd	Gaba
C5-R1-310208700976836082837791688705481867264	202210271225_MouseHanqingB22_VMSC01101	Slice5	329	169	1169.6	1	2062.49	1762.97	OPC NN		NN
C5-R1-315191376678713474920376455391371368866	202210271225_MouseHanqingB22_VMSC01101	Slice5	599	189	777.334	4	2042.33	1616.77	Pvalb Gaba		Gaba
C5-R1-316601305317674645025426825559985556231	202210271225_MouseHanqingB22_VMSC01101	Slice5	363	130	713.487	4	1992.29	1758.1	MSN D2 Gaba	STR - STRv	Gaba
C5-R1-323337232796999875008388789595749486919	202210271225_MouseHanqingB22_VMSC01101	Slice5	26	20	200.229	0	2016.31	1787.13	Peri NN		NN
C5-R1-330910143208422834432710921861025596344	202210271225_MouseHanqingB22_VMSC01101	Slice5	611	187	884.182	4	1973.26	1653.46	L6b EPd Glut	CTXsp - CLA-EP-LA-BLA-BMA-PA	Glut
C5-R1-333643665795373019831792564310865103126	202210271225_MouseHanqingB22_VMSC01101	Slice5	491	186	682.86	4	2015.98	1647.95	L2/3 IT ENTl-PIR Glut	CTXsp - CLA-EP-LA-BLA-BMA-PA	Glut
C5-R1-43934676253756560326791940478825759497	202210271225_MouseHanqingB22_VMSC01101	Slice5	91	67	752.512	0	2040.76	1773.62	Endo NN	MY - MYsat-MYmot post	NN
C5-R1-49005204074165410918267140183571234282	202210271225_MouseHanqingB22_VMSC01101	Slice5	92	69	256.343	0	1969.35	1759.7	MSN D1 Gaba		Gaba
C5-R1-49474785539774438857132125856862081516	202210271225_MouseHanqingB22_VMSC01101	Slice5	619	191	837.131	3	2007.99	1764.05	MSN D2 Gaba	STR - STRv	Gaba
C5-R1-5717799440328460910020858187030978923	202210271225_MouseHanqingB22_VMSC01101	Slice5	128	82	591.356	0	2024.59	1601.17	DG-PIR Ex IMN	OLF - AON-TT-DP-PIR-COA-NLOT-PAA-TR	IMN
C5-R1-60234153347406008152904996105353583203	202210271225_MouseHanqingB22_VMSC01101	Slice5	57	42	707.56	0	2011.06	1591.98	SCop Sln Glut	MB - SC	Glut
C5-R1-62112558287172832759616490857068992441	202210271225_MouseHanqingB22_VMSC01101	Slice5	34	27	474.995	0	2147.95	1633.42	SMC NN	HY LZ	NN
C5-R1-77337346536956328432934247358153794859	202210271225_MouseHanqingB22_VMSC01101	Slice5	401	151	736.022	1	2032.84	1748.78	MSN D1 Gaba		Gaba
C5-R1-80307584642863908949860830017490299092	202210271225_MouseHanqingB22_VMSC01101	Slice5	667	192	1319.69	3	2013.69	1755.37	MSN D2 Gaba	STR - STRv	Gaba
C5-R1-85148327484325621100366182756865578248	202210271225_MouseHanqingB22_VMSC01101	Slice5	19	16	93.5642	0	2126.15	1666.1	Microglia NN	CTXsp - CLA-EP-LA-BLA-BMA-PA	NN
C5-R1-90036009547955751407684451014800848294	202210271225_MouseHanqingB22_VMSC01101	Slice5	630	217	932.585	4	2061.23	1617.95	L2/3 IT ENTl-PIR Glut	CTXsp - CLA-EP-LA-BLA-BMA-PA	Glut
C5-R1-93060918342102107156449480112092335972	202210271225_MouseHanqingB22_VMSC01101	Slice5	188	96	803.39	1	2077.55	1674.14	Astro-TE NN	HIP - CA	NN
C5-R1-97973163737782851392697813420489641338	202210271225_MouseHanqingB22_VMSC01101	Slice5	66	49	55.283	0	2047.17	1615.51	Pvalb Gaba	AUD	Gaba
C5-R1-101589550243782157226750932931837441353	202210271225_MouseHanqingB22_VMSC01101	Slice5	42	32	124.908	1	1874	1861.06	Astro-TE NN	HIP - CA	NN
C5-R1-104109212142283633238936955486579479709	202210271225_MouseHanqingB22_VMSC01101	Slice5	511	161	1087.18	3	2002.05	1857.86	MSN D2 Gaba	STR - STRd	Gaba
C5-R1-105518082881333104028722168639349640395	202210271225_MouseHanqingB22_VMSC01101	Slice5	69	47	84.6107	0	2000.16	1795.91	MB-MY Glut-Sero	MB - PAG-RAmb	Glut-Sero
C5-R1-110050969763567270447863043694922545130	202210271225_MouseHanqingB22_VMSC01101	Slice5	195	86	740.754	1	1961.24	1956.95	MSN D2 Gaba	STR - STRd	Gaba
C5-R1-110193231913908051385496802829923510363	202210271225_MouseHanqingB22_VMSC01101	Slice5	60	40	130.551	1	1914.81	1980.78	MSN D2 Gaba	STR - STRd	Gaba
C5-R1-111454875234422977999940614616935341360	202210271225_MouseHanqingB22_VMSC01101	Slice5	237	122	1114.71	2	2021.08	1824.26	Oligo NN		NN
C5-R1-116340808756098631395587140616491685930	202210271225_MouseHanqingB22_VMSC01101	Slice5	222	119	963.308	0	1843.94	1782.66	L6b CTX Glut	VIS	Glut
C5-R1-118518300477923194697911830443411537791	202210271225_MouseHanqingB22_VMSC01101	Slice5	22	18	128.784	1	1893.96	1920.23	Astro-TE NN	HIP - CA	NN
C5-R1-11878785490104030732173404889733596446	202210271225_MouseHanqingB22_VMSC01101	Slice5	425	154	738.738	2	1913.11	1839.12	MSN D2 Gaba	STR - STRv	Gaba
C5-R1-121989587107642083665626362334246108616	202210271225_MouseHanqingB22_VMSC01101	Slice5	89	57	108.672	1	1882.21	1782.37	STR-PAL Chst9 Gaba	CTXsp - CLA-EP-LA-BLA-BMA-PA	Gaba
C5-R1-123449222981806864007848111883110489988	202210271225_MouseHanqingB22_VMSC01101	Slice5	122	77	876.685	1	1941.06	1946.23	Astro-TE NN	HIP - CA	NN
C5-R1-130337591977476151532758479684980903489	202210271225_MouseHanqingB22_VMSC01101	Slice5	427	172	1325.77	4	1867.3	1927.22	MSN D1 Gaba		Gaba
C5-R1-134774778177261142707473068573884525557	202210271225_MouseHanqingB22_VMSC01101	Slice5	35	28	337.087	0	1861.17	1780.14	Astro-TE NN	HIP - CA	NN
C5-R1-145200001537494528138912729161928155242	202210271225_MouseHanqingB22_VMSC01101	Slice5	109	79	980.896	0	1851.61	1834.17	Microglia NN	CTXsp - CLA-EP-LA-BLA-BMA-PA	NN
C5-R1-146926147155001356347499684802847999644	202210271225_MouseHanqingB22_VMSC01101	Slice5	668	183	1164.7	4	1967.77	1890.57	MSN D1 Gaba		Gaba
C5-R1-152780830567262233597207630718596174139	202210271225_MouseHanqingB22_VMSC01101	Slice5	134	77	252.056	1	1949.85	1812.95	MSN D2 Gaba	STR - STRd	Gaba
C5-R1-154334610945233264924445632800799257785	202210271225_MouseHanqingB22_VMSC01101	Slice5	93	56	505.914	1	2025.59	1849.38	Astro-TE NN	HIP - CA	NN
C5-R1-167260680097067461963482123171696078211	202210271225_MouseHanqingB22_VMSC01101	Slice5	481	178	1250.93	1	1888.27	1757.94	L2/3 IT ENTl-PIR Glut	CTXsp - CLA-EP-LA-BLA-BMA-PA	Glut
C5-R1-169147553225836485484497134251456153052	202210271225_MouseHanqingB22_VMSC01101	Slice5	193	97	1401.78	0	1982.07	1872.7	Endo NN	HIP - CA	NN
C5-R1-169689894050725290543974366394617834022	202210271225_MouseHanqingB22_VMSC01101	Slice5	244	127	932.812	0	1808.37	1819.12	L6b/CT ENT Glut	PAR-POST-PRE-SUB-ProS	Glut
C5-R1-176199471800737895685838585793519966997	202210271225_MouseHanqingB22_VMSC01101	Slice5	62	39	355.536	1	1868.39	1854.58	Astro-NT NN		NN
C5-R1-176527891890418795686668490158264067835	202210271225_MouseHanqingB22_VMSC01101	Slice5	12	11	140.493	0	1911.05	1736.42	L6b/CT ENT Glut		Glut
C5-R1-178364512943903189679584163356756110451	202210271225_MouseHanqingB22_VMSC01101	Slice5	20	19	280.841	0	1799.07	1874.42	L5 NP CTX Glut	VISp	Glut
C5-R1-183648199416448274591620112520526635067	202210271225_MouseHanqingB22_VMSC01101	Slice5	197	113	361.887	1	1943.4	1841.95	MSN D1 Gaba		Gaba
C5-R1-194448151399886840664669427090489298702	202210271225_MouseHanqingB22_VMSC01101	Slice5	162	87	851.137	1	1803.53	1911.85	Oligo NN		NN
C5-R1-195770192373563449648313691701202486375	202210271225_MouseHanqingB22_VMSC01101	Slice5	17	15	150.601	0	1878.17	1740.45	Astro-TE NN	HIP - CA	NN
C5-R1-195868824478604185386516226830529194069	202210271225_MouseHanqingB22_VMSC01101	Slice5	511	152	878.509	3	1908.88	1944.93	MSN D2 Gaba	STR - STRv	Gaba
C5-R1-19625946890739697260431217459737592594	202210271225_MouseHanqingB22_VMSC01101	Slice5	12	12	135.83	1	1858.25	1756.69	L2 IT ENT-po Glut	ENT	Glut
C5-R1-196432162141885253346166827979108551052	202210271225_MouseHanqingB22_VMSC01101	Slice5	36	29	159.529	1	1868.17	1833.69	Oligo NN	MB - MRN-CUN-RN-RR-PPN-PRT	NN
C5-R1-201144471652757752312560272108768777984	202210271225_MouseHanqingB22_VMSC01101	Slice5	133	75	649.417	0	1879.97	1907.1	Astro-TE NN	HIP - CA	NN
C5-R1-208194467850826498561722329851571699784	202210271225_MouseHanqingB22_VMSC01101	Slice5	165	88	398.454	2	2033.69	1799.18	MSN D1 Gaba		Gaba
C5-R1-214226315957044184387085588447051829360	202210271225_MouseHanqingB22_VMSC01101	Slice5	689	190	1168.05	3	1845.39	1931.34	MSN D2 Gaba	STR - STRv	Gaba
C5-R1-221661326017310490062077114329778952727	202210271225_MouseHanqingB22_VMSC01101	Slice5	18	15	181.101	0	1790.55	1848.36	Peri NN		NN
C5-R1-223410404546682140717233805343530745224	202210271225_MouseHanqingB22_VMSC01101	Slice5	171	103	332.376	1	1923.3	1842.64	MSN D1 Gaba		Gaba
C5-R1-228611146094028576507540768468970150415	202210271225_MouseHanqingB22_VMSC01101	Slice5	121	73	144.045	0	1810.66	1835.78	L6b EPd Glut	CTXsp - CLA-EP-LA-BLA-BMA-PA	Glut
C5-R1-232438909576090440241566153912836948243	202210271225_MouseHanqingB22_VMSC01101	Slice5	391	175	938.407	0	1893.78	1784.57	STR-PAL Chst9 Gaba	OLF - PIR	Gaba
C5-R1-233177626941036901854912134158722753808	202210271225_MouseHanqingB22_VMSC01101	Slice5	91	68	128.832	2	2001.68	1802.78	MSN D2 Gaba		Gaba
C5-R1-234936927214388876319683378517191233080	202210271225_MouseHanqingB22_VMSC01101	Slice5	500	177	475.244	3	1798.53	1849.11	L6b EPd Glut	CTXsp - CLA-EP-LA-BLA-BMA-PA	Glut
C5-R1-239025629233696878667184408308258826488	202210271225_MouseHanqingB22_VMSC01101	Slice5	629	192	917.158	4	1854.21	1896.96	MSN D2 Gaba	STR - STRv	Gaba
C5-R1-246029035551036814708488043689260380352	202210271225_MouseHanqingB22_VMSC01101	Slice5	389	144	1291.52	3	1935.16	1884.84	Oligo NN		NN
C5-R1-249211098657971972619907225883769788181	202210271225_MouseHanqingB22_VMSC01101	Slice5	12	11	60.7286	0	1811.05	1874.41	Astro-TE NN	HIP - CA	NN
C5-R1-253350529091064347990126121006092181991	202210271225_MouseHanqingB22_VMSC01101	Slice5	145	85	788.195	1	1921.38	1921.34	Oligo NN		NN
C5-R1-260512809197103724111210789769997517494	202210271225_MouseHanqingB22_VMSC01101	Slice5	149	90	354.106	1	1910.29	1794.22	MSN D1 Gaba		Gaba
C5-R1-261743382442801910164988872955339463237	202210271225_MouseHanqingB22_VMSC01101	Slice5	85	63	619.931	0	1951.8	1768.43	Peri NN		NN
C5-R1-268893377004307517620027191867292149048	202210271225_MouseHanqingB22_VMSC01101	Slice5	57	36	367.556	1	1992.09	1884.72	Astro-TE NN	HIP - CA	NN
C5-R1-269202874120309581041037574570720126030	202210271225_MouseHanqingB22_VMSC01101	Slice5	71	48	450.618	2	1839.34	1765.04	Oligo NN		NN
C5-R1-269908751054329912757708399229881495744	202210271225_MouseHanqingB22_VMSC01101	Slice5	438	150	980.231	0	1939.03	1776.52	MSN D1 Gaba		Gaba
C5-R1-272018445285484470394323313226848328196	202210271225_MouseHanqingB22_VMSC01101	Slice5	461	156	852.038	1	1832.35	1778.34	L6b EPd Glut	CTXsp - CLA-EP-LA-BLA-BMA-PA	Glut
C5-R1-272337495985680921403603220590685813562	202210271225_MouseHanqingB22_VMSC01101	Slice5	56	41	32.1751	0	1924.66	1966.2	MSN D1 Gaba		Gaba
C5-R1-273639384607416469485348523367405524791	202210271225_MouseHanqingB22_VMSC01101	Slice5	35	31	347.751	1	1921.42	1931.65	Microglia NN	CTXsp - CLA-EP-LA-BLA-BMA-PA	NN
C5-R1-278335340938943772276307488796651369965	202210271225_MouseHanqingB22_VMSC01101	Slice5	54	38	39.7247	0	1835.55	1925.6	MSN D1 Gaba		Gaba
C5-R1-279812852386552382120764767681685363177	202210271225_MouseHanqingB22_VMSC01101	Slice5	29	26	128.749	0	1961.07	1922.37	OPC NN		NN
C5-R1-28384365994907962725757825687035351609	202210271225_MouseHanqingB22_VMSC01101	Slice5	84	58	137.969	0	1937.87	1826.36	MSN D2 Gaba	STR - STRv	Gaba
C5-R1-288930022774554561231361225965596548106	202210271225_MouseHanqingB22_VMSC01101	Slice5	49	32	275.851	2	1892.44	1929.45	Astro-NT NN		NN
C5-R1-291613430711445412403734632923957784070	202210271225_MouseHanqingB22_VMSC01101	Slice5	50	38	278.685	1	1792.51	1843.01	L6b/CT ENT Glut	ENT	Glut
C5-R1-294233164188518509228038062124015668716	202210271225_MouseHanqingB22_VMSC01101	Slice5	32	27	208.579	0	1855.45	1815	L6 CT CTX Glut	VISp	Glut
C5-R1-296231210654062364494895357639043445514	202210271225_MouseHanqingB22_VMSC01101	Slice5	308	136	555.629	3	1908.58	1773.84	MSN D1 Sema5a Gaba	CTXsp - CLA-EP-LA-BLA-BMA-PA	Gaba
C5-R1-296543989389336959459185663188513654463	202210271225_MouseHanqingB22_VMSC01101	Slice5	279	124	996.13	3	2009.64	1814.92	MSN D1 Gaba		Gaba
C5-R1-297615913012586969687871172607112575073	202210271225_MouseHanqingB22_VMSC01101	Slice5	68	47	97.7502	0	2019.68	1815.23	MSN D1 Gaba		Gaba
C5-R1-298562045428969973165312824833397165440	202210271225_MouseHanqingB22_VMSC01101	Slice5	320	134	679.05	3	1881.03	1808.07	MSN D1 Gaba		Gaba
C5-R1-304069205253685983443730706474906550909	202210271225_MouseHanqingB22_VMSC01101	Slice5	254	126	822.588	3	1930.78	1954.2	MSN D1 Gaba		Gaba
C5-R1-304235197178070185234165980618593607284	202210271225_MouseHanqingB22_VMSC01101	Slice5	210	92	669.025	1	1864.74	1798.48	Oligo NN		NN
C5-R1-305665205037281434190146426088080387968	202210271225_MouseHanqingB22_VMSC01101	Slice5	401	155	712.555	1	1921.93	1838.42	MSN D1 Gaba		Gaba
C5-R1-308814440929055953243642954381592533328	202210271225_MouseHanqingB22_VMSC01101	Slice5	402	151	999.249	1	1890.39	1856.12	MSN D2 Gaba	STR - STRv	Gaba
C5-R1-309521590806734585247507308490192674323	202210271225_MouseHanqingB22_VMSC01101	Slice5	16	16	72.1098	0	2013.06	1863.1	Microglia NN	CTXsp - CLA-EP-LA-BLA-BMA-PA	NN
C5-R1-310462777299434332435288327567285163598	202210271225_MouseHanqingB22_VMSC01101	Slice5	611	189	1315.55	1	1950.56	1900.71	MSN D1 Gaba		Gaba
C5-R1-322206443800923157973784057342163154468	202210271225_MouseHanqingB22_VMSC01101	Slice5	189	88	523.778	2	1930.22	1795.44	MSN D2 Gaba	STR - STRv	Gaba
C5-R1-322557206543373621218109163324659836242	202210271225_MouseHanqingB22_VMSC01101	Slice5	434	167	768.162	3	1803.94	1835.96	L6b EPd Glut	CTXsp - CLA-EP-LA-BLA-BMA-PA	Glut
C5-R1-324739360808759396936182450983000050405	202210271225_MouseHanqingB22_VMSC01101	Slice5	34	30	315.759	0	1839.39	1876.94	MSN D1 Gaba		Gaba
C5-R1-327376200938251884323778532075117022861	202210271225_MouseHanqingB22_VMSC01101	Slice5	243	118	487.95	2	1846.36	1903.53	MSN D1 Gaba		Gaba
C5-R1-335730381338265842233990740468770463331	202210271225_MouseHanqingB22_VMSC01101	Slice5	58	41	294.484	0	1823.87	1880.07	Astro-TE NN	HIP - CA	NN
C5-R1-339132407194113125725873036405463099425	202210271225_MouseHanqingB22_VMSC01101	Slice5	35	28	127.817	1	1882.7	1920.4	Astro-TE NN	HIP - CA	NN
C5-R1-4051867079188108763818003884514699781	202210271225_MouseHanqingB22_VMSC01101	Slice5	295	127	490.072	3	1803.68	1855.63	Pvalb Gaba	OLF - COA-PAA-NLOT-TR	Gaba
C5-R1-55399393533091970647480642539422008640	202210271225_MouseHanqingB22_VMSC01101	Slice5	128	79	401.275	1	1865.02	1865.92	SI-MA-NDB Six3 Meis2 Gaba		Gaba
C5-R1-55982906095852991422528455154050530019	202210271225_MouseHanqingB22_VMSC01101	Slice5	39	30	64.6958	0	1969.9	1853.39	MSN D2 Gaba		Gaba
C5-R1-56894710348983500473689382543926839799	202210271225_MouseHanqingB22_VMSC01101	Slice5	452	187	841.763	3	1825.02	1885.85	MSN D2 Gaba	STR - STRv	Gaba
C5-R1-65406764811563914853203588552698564290	202210271225_MouseHanqingB22_VMSC01101	Slice5	40	27	171.43	0	1853.29	1791.74	Astro-TE NN	HIP - CA	NN
C5-R1-68230754144810395897128153563607857595	202210271225_MouseHanqingB22_VMSC01101	Slice5	150	90	413.251	0	1865.29	1784.89	OPC NN		NN
C5-R1-71356155805937050099982880673574144207	202210271225_MouseHanqingB22_VMSC01101	Slice5	15	12	58.7166	0	1952.9	1938.35	Astro-TE NN	HIP - CA	NN
C5-R1-79677285334999509826811419966036140467	202210271225_MouseHanqingB22_VMSC01101	Slice5	668	214	1625.86	3	1959.77	1789.3	MSN D1 Gaba		Gaba
C5-R1-84184748755306617369843519143977936956	202210271225_MouseHanqingB22_VMSC01101	Slice5	89	51	48.7876	0	1902.28	1808.3	MSN D2 Gaba	STR - STRv	Gaba
C5-R1-88416840494589958513250582614087029978	202210271225_MouseHanqingB22_VMSC01101	Slice5	132	87	399.119	1	1803.19	1866.2	OPC NN		NN
C5-R1-93649266156532784582606738360018621921	202210271225_MouseHanqingB22_VMSC01101	Slice5	222	107	510.979	3	1928.08	1830.25	MSN D2 Gaba	STR - STRv	Gaba
C5-R1-100582345145048496655774141409495021969	202210271225_MouseHanqingB22_VMSC01101	Slice5	37	31	280.806	1	1752.52	2007.54	Oligo NN		NN
C5-R1-105043446306894798886800453229753091347	202210271225_MouseHanqingB22_VMSC01101	Slice5	20	18	73.925	0	1782.81	1941.47	Astro-TE NN	HIP - CA	NN
C5-R1-10754756739474469352595194488092719549	202210271225_MouseHanqingB22_VMSC01101	Slice5	43	33	204.664	1	1750.89	2019.76	OPC NN		NN
C5-R1-113877309352048686202065609238693715852	202210271225_MouseHanqingB22_VMSC01101	Slice5	94	61	131.439	0	1890.08	2047.93	MSN D2 Gaba		Gaba
C5-R1-120088820580309776843397655585686860774	202210271225_MouseHanqingB22_VMSC01101	Slice5	51	34	113.47	0	1737.63	1973.82	L6b EPd Glut	CTXsp - CLA-EP-LA-BLA-BMA-PA	Glut
C5-R1-121731959091158143568120915388661602475	202210271225_MouseHanqingB22_VMSC01101	Slice5	113	69	153.58	0	1746.33	2077.67	MSN D2 Gaba	STR - STRv	Gaba
C5-R1-122798874993309325018606880069280064006	202210271225_MouseHanqingB22_VMSC01101	Slice5	43	36	177.453	1	1888.44	1986.5	Astro-TE NN	HIP - CA	NN
C5-R1-123147564704675758140147937486125732261	202210271225_MouseHanqingB22_VMSC01101	Slice5	1030	242	1081.4	3	1714.5	2022.2	L6b EPd Glut	CTXsp - CLA-EP-LA-BLA-BMA-PA	Glut
C5-R1-126791381415201875616312670005841094544	202210271225_MouseHanqingB22_VMSC01101	Slice5	130	76	199.52	2	1890.71	2032.46	MSN D2 Gaba		Gaba
C5-R1-130292087976885706354826609456182525051	202210271225_MouseHanqingB22_VMSC01101	Slice5	12	11	111.051	0	1759.06	1999.35	TU-ARH Otp Six6 Gaba		Gaba
C5-R1-136167122837853827531069094132665514590	202210271225_MouseHanqingB22_VMSC01101	Slice5	362	138	790.819	2	1782.7	2006.57	MSN D1 Gaba		Gaba
C5-R1-138387683515188657242351183454111449371	202210271225_MouseHanqingB22_VMSC01101	Slice5	240	124	1060.59	1	1801.97	1964.88	MSN D2 Gaba	PL-ILA-ORB	Gaba
C5-R1-141635743419688386797651098543776044198	202210271225_MouseHanqingB22_VMSC01101	Slice5	387	154	411.991	2	1743.03	1965.65	L6b EPd Glut	CTXsp - CLA-EP-LA-BLA-BMA-PA	Glut
C5-R1-14174851005806960803045211017492142260	202210271225_MouseHanqingB22_VMSC01101	Slice5	42	30	55.8691	0	1867.14	2034.31	MSN D2 Gaba		Gaba
C5-R1-145396835129271395193009103101838178618	202210271225_MouseHanqingB22_VMSC01101	Slice5	157	89	280.015	0	1816.24	1908.52	MSN D2 Gaba	STR - STRv	Gaba
C5-R1-154739048634174623296386705654025027150	202210271225_MouseHanqingB22_VMSC01101	Slice5	149	73	786.017	1	1782.99	1908.66	Oligo NN		NN
C5-R1-157771441374650213044524898435534696101	202210271225_MouseHanqingB22_VMSC01101	Slice5	308	139	952.342	2	1767.51	1887.94	IT EP-CLA Glut	CTXsp - CLA-EP-LA-BLA-BMA-PA	Glut
C5-R1-160027606781500080815103215565001584931	202210271225_MouseHanqingB22_VMSC01101	Slice5	48	37	213.486	0	1769.24	2055.04	Astro-NT NN		NN
C5-R1-164107035405209096860984281773782305873	202210271225_MouseHanqingB22_VMSC01101	Slice5	109	82	222.877	1	1835.31	1951.52	MSN D1 Gaba		Gaba
C5-R1-166231041119662927680521023267939669677	202210271225_MouseHanqingB22_VMSC01101	Slice5	145	76	247.91	1	1810.48	1944.42	MSN D1 Gaba		Gaba
C5-R1-166780878778539190472866100470254732771	202210271225_MouseHanqingB22_VMSC01101	Slice5	347	143	938.127	1	1919.11	2035.44	MSN D1 Gaba		Gaba
C5-R1-169368629065858428549640922140971479818	202210271225_MouseHanqingB22_VMSC01101	Slice5	238	118	484.421	2	1796.47	2012.96	MSN D1 Gaba		Gaba
C5-R1-173083022198661719064828276342152284110	202210271225_MouseHanqingB22_VMSC01101	Slice5	324	122	709.139	3	1809.32	2054.74	MSN D2 Gaba	STR - STRd	Gaba
C5-R1-173748646253446598383054864540565629087	202210271225_MouseHanqingB22_VMSC01101	Slice5	575	181	1401.86	1	1833.2	2006.05	MSN D2 Gaba	STR - STRv	Gaba
C5-R1-173758033852877900500517371751513166662	202210271225_MouseHanqingB22_VMSC01101	Slice5	700	193	1355.89	4	1872.57	1963.12	MSN D1 Gaba		Gaba
C5-R1-173771087294764917119008324534426509407	202210271225_MouseHanqingB22_VMSC01101	Slice5	11	10	47.9215	0	1868.16	1959.64	MSN D1 Gaba		Gaba
C5-R1-174085853657826009691452587289580909780	202210271225_MouseHanqingB22_VMSC01101	Slice5	130	92	599.133	0	1707.43	2034.01	Endo NN	MY - MYsat-MYmot post	NN
C5-R1-182758034374951008650045074717143165843	202210271225_MouseHanqingB22_VMSC01101	Slice5	73	53	283.151	0	1749.51	2025.07	Oligo NN	TH - Anterior	NN
C5-R1-194708316916014906295249846128809756877	202210271225_MouseHanqingB22_VMSC01101	Slice5	70	52	631.129	1	1866.86	2075.93	Endo NN	MY - MYsat-MYmot post	NN
C5-R1-195492549327626765978680719184552886889	202210271225_MouseHanqingB22_VMSC01101	Slice5	541	186	1563.86	3	1849.81	1976.29	MSN D2 Gaba	STR - STRd	Gaba
C5-R1-208311410859394405315070782826256606792	202210271225_MouseHanqingB22_VMSC01101	Slice5	386	165	848.63	0	1876.97	2038.87	MSN D1 Gaba		Gaba
C5-R1-210454810976209090629291935334516138068	202210271225_MouseHanqingB22_VMSC01101	Slice5	50	34	71.2175	1	1810.54	1960.29	MSN D2 Gaba		Gaba
C5-R1-211320064413405805023071641160136538329	202210271225_MouseHanqingB22_VMSC01101	Slice5	562	169	1097.7	4	1826.95	2094.73	MSN D2 Gaba	STR - STRd	Gaba
C5-R1-216345534378252795527445902547872089777	202210271225_MouseHanqingB22_VMSC01101	Slice5	98	73	330.451	1	1802.76	2038.23	CEA-AAA-BST Ebf1 Gaba	CNU - PAL	Gaba
C5-R1-217302524535988513209867951925184491472	202210271225_MouseHanqingB22_VMSC01101	Slice5	62	46	529.245	0	1701.06	2041.49	Peri NN		NN
C5-R1-217881037237156678178466754467013409422	202210271225_MouseHanqingB22_VMSC01101	Slice5	107	55	503.421	1	1745.66	2040.06	Oligo NN		NN
C5-R1-222090308579765387342530731787327328192	202210271225_MouseHanqingB22_VMSC01101	Slice5	375	156	837.971	4	1780.86	1988.36	MSN D1 Gaba		Gaba
C5-R1-225714584576609815462020223811135887626	202210271225_MouseHanqingB22_VMSC01101	Slice5	218	99	503.461	3	1885.93	2073.47	MSN D2 Gaba	STR - STRd	Gaba
C5-R1-226636953319124448837601722810134973959	202210271225_MouseHanqingB22_VMSC01101	Slice5	22	19	185.773	0	1832.46	2031.19	Endo NN	MY - MYsat-MYmot post	NN
C5-R1-228392714400571346092175058039335751116	202210271225_MouseHanqingB22_VMSC01101	Slice5	41	39	177.497	0	1881.15	1999.13	Astro-TE NN	HIP - CA	NN
C5-R1-235255753072612294518976135326610855102	202210271225_MouseHanqingB22_VMSC01101	Slice5	230	110	395.952	0	1754.56	2067.83	MSN D2 Gaba	STR - STRd	Gaba
C5-R1-236741807336383119674863226691755421195	202210271225_MouseHanqingB22_VMSC01101	Slice5	84	48	430.778	1	1721.69	2099.92	Oligo NN		NN
C5-R1-236808758223992893645716148710016184100	202210271225_MouseHanqingB22_VMSC01101	Slice5	341	148	334.799	2	1736.11	2015.34	L6b EPd Glut	CTXsp - CLA-EP-LA-BLA-BMA-PA	Glut
C5-R1-241499757472698410040601913641193591403	202210271225_MouseHanqingB22_VMSC01101	Slice5	575	172	932.607	2	1825.26	1923.02	MSN D2 Gaba	STR - STRv	Gaba
C5-R1-247272282423230763651480303985371049782	202210271225_MouseHanqingB22_VMSC01101	Slice5	119	80	447.884	0	1774.89	2065.23	MSN D1 Gaba		Gaba
C5-R1-249004895981426500244276117727827681482	202210271225_MouseHanqingB22_VMSC01101	Slice5	13	13	139.255	0	1750.46	1911.2	L6 CT CTX Glut	MOp	Glut
C5-R1-25683824688988729863460605790769410517	202210271225_MouseHanqingB22_VMSC01101	Slice5	118	73	1104.86	1	1839.88	2115.53	Peri NN		NN
C5-R1-271553597963919178782153123876360273215	202210271225_MouseHanqingB22_VMSC01101	Slice5	289	147	821.354	2	1791.6	2137.92	STR Prox1 Lhx6 Gaba		Gaba
C5-R1-272566132111367290963199350348896407517	202210271225_MouseHanqingB22_VMSC01101	Slice5	69	53	204.581	0	1777.05	2012.79	MSN D1 Gaba		Gaba
C5-R1-274622833985044211656673077993897481837	202210271225_MouseHanqingB22_VMSC01101	Slice5	643	202	930.687	3	1739.36	2024.07	L6b EPd Glut	CTXsp - CLA-EP-LA-BLA-BMA-PA	Glut
C5-R1-276602189761091312375478483060109514421	202210271225_MouseHanqingB22_VMSC01101	Slice5	17	17	183.852	0	1803.07	1938.46	Astro-TE NN	HIP - CA	NN
C5-R1-278274869336562210572999132458487866014	202210271225_MouseHanqingB22_VMSC01101	Slice5	11	11	115.701	0	1816.58	1935.9	Astro-NT NN		NN
C5-R1-283626392127026862636819543267731471317	202210271225_MouseHanqingB22_VMSC01101	Slice5	76	52	293.579	1	1830.21	1946.21	Astro-TE NN	HIP - CA	NN
C5-R1-293660552445463794778915201438291854876	202210271225_MouseHanqingB22_VMSC01101	Slice5	263	118	693.69	1	1767.58	2033.95	MSN D1 Gaba		Gaba
C5-R1-295930553007351522581103055888280773774	202210271225_MouseHanqingB22_VMSC01101	Slice5	235	107	392.23	0	1836.2	2084.1	MSN D2 Gaba	STR - STRv	Gaba
C5-R1-302999204524893230184885912526951998139	202210271225_MouseHanqingB22_VMSC01101	Slice5	41	31	244.48	0	1830.91	2112.72	Astro-TE NN	HIP - CA	NN
C5-R1-306953594844121511941406928412559126193	202210271225_MouseHanqingB22_VMSC01101	Slice5	164	80	186.162	0	1750.98	2110.22	MSN D1 Gaba		Gaba
C5-R1-315101404397318595349067495821231646247	202210271225_MouseHanqingB22_VMSC01101	Slice5	108	74	91.784	0	1740.43	2010.66	L6 CT CTX Glut	VIS	Glut
C5-R1-321060039223799190753287495455135515822	202210271225_MouseHanqingB22_VMSC01101	Slice5	350	143	1107.66	1	1771.19	1936.76	L6b/CT ENT Glut	CTXsp - CLA-EP-LA-BLA-BMA-PA	Glut
C5-R1-321570373112082729270581150636013784837	202210271225_MouseHanqingB22_VMSC01101	Slice5	234	117	436.46	2	1880.67	2101.05	MSN D1 Gaba		Gaba
C5-R1-322635191850173661116726768825040822204	202210271225_MouseHanqingB22_VMSC01101	Slice5	492	159	1013.77	4	1817.83	1992.81	MSN D1 Gaba		Gaba
C5-R1-327194555956791010608233190778702067474	202210271225_MouseHanqingB22_VMSC01101	Slice5	460	166	1203.37	2	1745.72	2091.47	MSN D1 Gaba		Gaba
C5-R1-33230298820229109883530789014448748388	202210271225_MouseHanqingB22_VMSC01101	Slice5	215	107	331.724	4	1870.73	1978.08	MSN D2 Gaba	STR - STRd	Gaba
C5-R1-334283197390332969105359489476848721939	202210271225_MouseHanqingB22_VMSC01101	Slice5	46	38	34.5852	0	1730.5	2010.36	L6b CTX Glut	AUD	Glut
C5-R1-40567230858922097413792828683316407196	202210271225_MouseHanqingB22_VMSC01101	Slice5	20	19	182.663	1	1768.06	1965.07	MH Tac2 Glut	TH - MH-LH-LP	Glut
C5-R1-41772877667846905460113515059516143806	202210271225_MouseHanqingB22_VMSC01101	Slice5	253	124	706.703	3	1788.53	2107.71	MSN D1 Gaba		Gaba
C5-R1-42496401126161327662864442046202640898	202210271225_MouseHanqingB22_VMSC01101	Slice5	195	103	763.735	1	1922.46	1996.04	Astro-TE NN	HIP - CA	NN
C5-R1-42600921406016664333944977694144709166	202210271225_MouseHanqingB22_VMSC01101	Slice5	413	154	734.403	3	1719.7	2005.31	L6b EPd Glut	CTXsp - CLA-EP-LA-BLA-BMA-PA	Glut
C5-R1-42860358822936642504434575239108600221	202210271225_MouseHanqingB22_VMSC01101	Slice5	54	44	502.625	0	1691.72	2014.9	MEA-COA-BMA Ccdc42 Glut	OLF - COA-PAA-NLOT-TR	Glut
C5-R1-44554727379496726275905480345066672098	202210271225_MouseHanqingB22_VMSC01101	Slice5	57	45	317.469	0	1794.46	1936.42	STR-PAL Chst9 Gaba	CTXsp - CLA-EP-LA-BLA-BMA-PA	Gaba
C5-R1-4627437251714988159206244401798827380	202210271225_MouseHanqingB22_VMSC01101	Slice5	66	47	207.336	0	1774.09	2018.56	MSN D2 Gaba	PL-ILA-ORB	Gaba
C5-R1-57799486924767961237104583429433510895	202210271225_MouseHanqingB22_VMSC01101	Slice5	425	167	907.658	3	1831.61	1958.36	MSN D1 Gaba		Gaba
C5-R1-5800946359639987638449937902381348314	202210271225_MouseHanqingB22_VMSC01101	Slice5	100	62	141.569	1	1850.21	1958.44	MSN D1 Gaba		Gaba
C5-R1-71878832174733476720425710363481512383	202210271225_MouseHanqingB22_VMSC01101	Slice5	78	58	308.979	0	1811.3	1935.1	MSN D1 Gaba		Gaba
C5-R1-7287255016464577448195436174472654560	202210271225_MouseHanqingB22_VMSC01101	Slice5	122	76	445.628	4	1855.08	2090.08	MSN D1 Gaba		Gaba
C5-R1-73821649268719624948570319122122036405	202210271225_MouseHanqingB22_VMSC01101	Slice5	159	82	353.305	1	1812.94	1984	MSN D1 Gaba		Gaba
C5-R1-74271590165818598570564341942061351298	202210271225_MouseHanqingB22_VMSC01101	Slice5	57	45	779.451	1	1792.35	1944.93	BAM NN		NN
C5-R1-81583696539121995377835334207066237586	202210271225_MouseHanqingB22_VMSC01101	Slice5	486	156	1457.91	2	1896.53	2065.69	MSN D2 Gaba	STR - STRd	Gaba
C5-R1-8315002356074118711082632474718819824	202210271225_MouseHanqingB22_VMSC01101	Slice5	54	33	480.13	0	1813.63	2060.03	Endo NN	MY - MYsat-MYmot post	NN
C5-R1-88714218050715011044506396308754990587	202210271225_MouseHanqingB22_VMSC01101	Slice5	107	79	765.73	1	1802.79	2019.73	Endo NN	MY - MYsat-MYmot post	NN
C5-R1-91145654926264388544671579707531877112	202210271225_MouseHanqingB22_VMSC01101	Slice5	57	44	170.162	0	1796.16	2087.48	MSN D1 Gaba		Gaba
C5-R1-95117540785172138218932754588388234997	202210271225_MouseHanqingB22_VMSC01101	Slice5	216	100	356.525	1	1826.45	2062.01	MSN D1 Gaba		Gaba
C5-R1-9717255397269121897037595352882905758	202210271225_MouseHanqingB22_VMSC01101	Slice5	85	64	632.402	0	1779.34	1965.73	Oligo NN		NN
C5-R1-104862920916953502362168092541520912279	202210271225_MouseHanqingB22_VMSC01101	Slice5	135	73	1075.93	0	1585.95	2184.52
C5-R1-109898512584026062017601477576277065078	202210271225_MouseHanqingB22_VMSC01101	Slice5	61	50	286.484	2	1748.7	2259.03	MSN D1 Gaba		Gaba
C5-R1-116299587078436500266486509682851055379	202210271225_MouseHanqingB22_VMSC01101	Slice5	116	66	98.6949	1	1816.52	2137.88	MSN D2 Gaba		Gaba
C5-R1-120212203915737566469363568615408263656	202210271225_MouseHanqingB22_VMSC01101	Slice5	291	96	537.687	3	1756.63	2147.44	Sst Chodl Gaba		Gaba
C5-R1-127895904500362398764579224137025301918	202210271225_MouseHanqingB22_VMSC01101	Slice5	51	37	481.477	0	1775.54	2159.73	Endo NN	MY - MYsat-MYmot post	NN
C5-R1-130076401829978392575285871143009822189	202210271225_MouseHanqingB22_VMSC01101	Slice5	229	139	410.815	2	1630.37	2199.38	IT EP-CLA Glut	AI-CLA	Glut
C5-R1-135005571951851379741211691790504276484	202210271225_MouseHanqingB22_VMSC01101	Slice5	61	46	434.671	0	1733.96	2292.11	Astro-TE NN	HIP - CA	NN
C5-R1-136637003152360171097798335825054132009	202210271225_MouseHanqingB22_VMSC01101	Slice5	483	197	776.197	2	1666.67	2074.18	IT EP-CLA Glut	CTXsp - CLA-EP-LA-BLA-BMA-PA	Glut
C5-R1-138760800426911745311239902992301792001	202210271225_MouseHanqingB22_VMSC01101	Slice5	662	192	1532.27	3	1810.96	2179.81	MSN D1 Gaba		Gaba
C5-R1-147089641135441189103174064628326471738	202210271225_MouseHanqingB22_VMSC01101	Slice5	14	12	67.4515	0	1699.52	2306.08	Astro-TE NN	HIP - CA	NN
C5-R1-150325594302550077453825280363708060761	202210271225_MouseHanqingB22_VMSC01101	Slice5	39	26	159.97	0	1778.28	2135.75	Astro-TE NN	HIP - CA	NN
C5-R1-157050098897059506164362047209953300090	202210271225_MouseHanqingB22_VMSC01101	Slice5	34	29	210.652	0	1744.67	2188.24	Astro-TE NN	HIP - CA	NN
C5-R1-16618252585019409585946817486214751159	202210271225_MouseHanqingB22_VMSC01101	Slice5	25	19	43.915	1	1776.41	2174.52	MSN D2 Gaba		Gaba
C5-R1-169491098229663313601106044547052303836	202210271225_MouseHanqingB22_VMSC01101	Slice5	180	111	565.357	0	1660.45	2058.93	IT EP-CLA Glut	CTXsp - CLA-EP-LA-BLA-BMA-PA	Glut
C5-R1-171720269064886180188959103092135871703	202210271225_MouseHanqingB22_VMSC01101	Slice5	82	63	358.554	1	1661.75	2053.88	IT EP-CLA Glut	CTXsp - CLA-EP-LA-BLA-BMA-PA	Glut
C5-R1-173960452465395022357179133464767560138	202210271225_MouseHanqingB22_VMSC01101	Slice5	31	28	269.793	0	1593.83	2181.02	Astro-NT NN		NN
C5-R1-174479197596240889025930642373388605987	202210271225_MouseHanqingB22_VMSC01101	Slice5	102	72	148.213	0	1695.97	2171.28	L6b EPd Glut	CTXsp - CLA-EP-LA-BLA-BMA-PA	Glut
C5-R1-175457967696012904493583644786526021626	202210271225_MouseHanqingB22_VMSC01101	Slice5	340	135	407.648	2	1625.07	2192.89	IT EP-CLA Glut	CTXsp - CLA-EP-LA-BLA-BMA-PA	Glut
C5-R1-180691475064086580175480144554411345424	202210271225_MouseHanqingB22_VMSC01101	Slice5	57	33	68.6587	0	1789.49	2233.2	MSN D2 Gaba	STR - STRv	Gaba
C5-R1-183073256556867521073299895410185443039	202210271225_MouseHanqingB22_VMSC01101	Slice5	358	135	692.719	3	1704.24	2285.92	MSN D2 Gaba	STR - STRv	Gaba
C5-R1-189083245039304650029141503967727262997	202210271225_MouseHanqingB22_VMSC01101	Slice5	14	14	271.424	0	1661.64	2171.67	L2/3 IT CTX Glut	SSp	Glut
C5-R1-191045064532878706135524367598695223988	202210271225_MouseHanqingB22_VMSC01101	Slice5	27	25	213.521	0	1647.65	2251.2	Astro-TE NN	HIP - CA	NN
C5-R1-192286313198740239190956495471085710211	202210271225_MouseHanqingB22_VMSC01101	Slice5	334	133	701.493	2	1727.88	2133.4	MSN D2 Gaba	STR - STRv	Gaba
C5-R1-192567769858699183385162044595182685006	202210271225_MouseHanqingB22_VMSC01101	Slice5	25	22	53.096	1	1718	2194.04	MSN D1 Gaba		Gaba
C5-R1-193859393288279420820939612415538083242	202210271225_MouseHanqingB22_VMSC01101	Slice5	211	103	292.45	1	1650.8	2068.95	L6b EPd Glut	CTXsp - CLA-EP-LA-BLA-BMA-PA	Glut
C5-R1-197474014047417806051627552237562101435	202210271225_MouseHanqingB22_VMSC01101	Slice5	28	24	39.8121	0	1757.06	2268.41	MSN D2 Gaba	STR - STRd	Gaba
C5-R1-202606960253425314544479264204103542970	202210271225_MouseHanqingB22_VMSC01101	Slice5	146	93	522.711	0	1709.82	2079.7	OPC NN		NN
C5-R1-203818092872015025232152382291467785490	202210271225_MouseHanqingB22_VMSC01101	Slice5	274	135	658.396	1	1728.91	2111.11	MSN D2 Gaba	STR - STRd	Gaba
C5-R1-208343917597529868627960172489479819074	202210271225_MouseHanqingB22_VMSC01101	Slice5	395	153	870.417	4	1723.04	2153.99	MSN D1 Gaba		Gaba
C5-R1-208439585695303293538226099905003827877	202210271225_MouseHanqingB22_VMSC01101	Slice5	68	51	433.044	4	1712.99	2167.95	IT EP-CLA Glut	CTXsp - CLA-EP-LA-BLA-BMA-PA	Glut
C5-R1-213196722562956503515357788053278620355	202210271225_MouseHanqingB22_VMSC01101	Slice5	365	150	760.481	3	1708.42	2181.9	MSN D1 Gaba		Gaba
C5-R1-216377034228611479131974530066086131120	202210271225_MouseHanqingB22_VMSC01101	Slice5	236	121	329.598	0	1647.24	2139.91	IT EP-CLA Glut	CTXsp - CLA-EP-LA-BLA-BMA-PA	Glut
C5-R1-216919732192704809587332750823230736465	202210271225_MouseHanqingB22_VMSC01101	Slice5	126	68	639.614	1	1667.01	2265.62	Astro-TE NN	HIP - CA	NN
C5-R1-239940205304320804164955636268364799020	202210271225_MouseHanqingB22_VMSC01101	Slice5	350	142	1043.59	1	1758.64	2123.54	MSN D2 Gaba		Gaba
C5-R1-244655352984963426633694627526194389201	202210271225_MouseHanqingB22_VMSC01101	Slice5	62	44	355.532	0	1674.48	2256.9	VLMC NN	STR - STRd	NN
C5-R1-246158918343905287808964306352095964236	202210271225_MouseHanqingB22_VMSC01101	Slice5	553	186	958.676	3	1763.83	2180.97	MSN D1 Gaba		Gaba
C5-R1-248051549189642926113203957054747573186	202210271225_MouseHanqingB22_VMSC01101	Slice5	48	39	49.5443	0	1723.37	2208.61	MSN D1 Sema5a Gaba		Gaba
C5-R1-2507330913791584082331036518789164833	202210271225_MouseHanqingB22_VMSC01101	Slice5	673	210	1385.23	4	1738.63	2209.94	MSN D1 Gaba		Gaba
C5-R1-251546030924335001094717571056638052834	202210271225_MouseHanqingB22_VMSC01101	Slice5	71	53	325.08	0	1774.27	2216.68	Astro-TE NN	HIP - CA	NN
C5-R1-252732077046163197662793976514074392593	202210271225_MouseHanqingB22_VMSC01101	Slice5	101	65	303.538	0	1708.44	2240.84	MSN D1 Gaba		Gaba
C5-R1-254870884627076649139770257604142280549	202210271225_MouseHanqingB22_VMSC01101	Slice5	21	20	53.5246	0	1707.71	2211.98	Astro-TE NN	HIP - CA	NN
C5-R1-2587509034935332875263651577501574173	202210271225_MouseHanqingB22_VMSC01101	Slice5	326	139	560.769	3	1644.77	2080.37	L6b EPd Glut	CTXsp - CLA-EP-LA-BLA-BMA-PA	Glut
C5-R1-259667071361939983147233462238217598767	202210271225_MouseHanqingB22_VMSC01101	Slice5	377	153	860.891	4	1774.65	2203.06	MSN D2 Gaba	STR - STRd	Gaba
C5-R1-27098234922193994501494775624357693407	202210271225_MouseHanqingB22_VMSC01101	Slice5	85	64	188.06	0	1660.99	2090.61	IT EP-CLA Glut	AI-CLA	Glut
C5-R1-272054236366306148338697914815063257184	202210271225_MouseHanqingB22_VMSC01101	Slice5	24	19	85.9797	1	1621.68	2161.19	Astro-TE NN	HIP - CA	NN
C5-R1-274032817922308335909869565183000569374	202210271225_MouseHanqingB22_VMSC01101	Slice5	41	32	473.437	0	1804.08	2144.1	Endo NN	MY - MYsat-MYmot post	NN
C5-R1-279554551708178687335919857005346717491	202210271225_MouseHanqingB22_VMSC01101	Slice5	151	78	797.008	2	1763.04	2214.31	Astro-TE NN	HIP - CA	NN
C5-R1-29586349844514029617350119846222327219	202210271225_MouseHanqingB22_VMSC01101	Slice5	89	56	114.065	1	1708.21	2259.72	PAL-STR Gaba-Chol	STR - sAMY	Gaba-Chol
C5-R1-296696657035062180492480941045948701060	202210271225_MouseHanqingB22_VMSC01101	Slice5	299	139	807.624	4	1741.8	2298.63	MSN D1 Gaba		Gaba
C5-R1-300169912493279046079358988758941486478	202210271225_MouseHanqingB22_VMSC01101	Slice5	135	77	721.548	0	1737.06	2118.69	Oligo NN		NN
C5-R1-301532483840824708579285214138655788625	202210271225_MouseHanqingB22_VMSC01101	Slice5	233	131	610.396	1	1717.37	2153.77	STR-PAL Chst9 Gaba	CNU - PAL	Gaba
C5-R1-310883331763675588950898509200005237358	202210271225_MouseHanqingB22_VMSC01101	Slice5	430	167	581.956	4	1714	2188.55	MSN D1 Gaba		Gaba
C5-R1-314406672060244892045553346772306715294	202210271225_MouseHanqingB22_VMSC01101	Slice5	440	177	772.142	3	1622.16	2172.13	IT EP-CLA Glut	CTXsp - CLA-EP-LA-BLA-BMA-PA	Glut
C5-R1-316842543057854661073881414365460036716	202210271225_MouseHanqingB22_VMSC01101	Slice5	54	45	97.4833	1	1788.63	2125.7	MSN D1 Gaba		Gaba
C5-R1-317486560825618603770943598895561162496	202210271225_MouseHanqingB22_VMSC01101	Slice5	546	191	714.086	3	1640.05	2167.81	IT EP-CLA Glut	CTXsp - CLA-EP-LA-BLA-BMA-PA	Glut
C5-R1-32156123430497017419564565535070042502	202210271225_MouseHanqingB22_VMSC01101	Slice5	127	94	366.952	1	1684.33	2181.09	L6 CT CTX Glut	CTXsp - CLA-EP-LA-BLA-BMA-PA	Glut
C5-R1-324270618061067008622859886734837237866	202210271225_MouseHanqingB22_VMSC01101	Slice5	105	74	450.168	1	1709.51	2299.57	Astro-TE NN	HIP - CA	NN
C5-R1-329718218425634432054700224511795344731	202210271225_MouseHanqingB22_VMSC01101	Slice5	175	95	385.743	0	1789.03	2187.66	MSN D1 Gaba		Gaba
C5-R1-330969830194994727027602993065158018195	202210271225_MouseHanqingB22_VMSC01101	Slice5	139	93	637.305	1	1712.8	2232.32	Astro-TE NN	HIP - CA	NN
C5-R1-336558908062722899419695186107425724589	202210271225_MouseHanqingB22_VMSC01101	Slice5	13	12	146.232	0	1669.35	2053.78	DCO UBC Glut	MY - AP-DCO-VCO-DCN-ECU-NTS	Glut
C5-R1-337281343566147749593297416533793794631	202210271225_MouseHanqingB22_VMSC01101	Slice5	154	88	667.993	1	1657.83	2190.04	Astro-TE NN	HIP - CA	NN
C5-R1-35660303725628358945512737794181081404	202210271225_MouseHanqingB22_VMSC01101	Slice5	526	198	1248.42	1	1730.19	2313.44	STR Prox1 Lhx6 Gaba		Gaba
C5-R1-37084801850191731988363159005298398282	202210271225_MouseHanqingB22_VMSC01101	Slice5	72	51	357.281	0	1657.33	2292.33	VLMC NN	STR - STRd	NN
C5-R1-37307091797529242347651033650509185705	202210271225_MouseHanqingB22_VMSC01101	Slice5	132	85	421.326	1	1686.07	2101.28	IT EP-CLA Glut	CTXsp - CLA-EP-LA-BLA-BMA-PA	Glut
C5-R1-38877154799190512261817031571167854499	202210271225_MouseHanqingB22_VMSC01101	Slice5	101	66	129.19	1	1678.15	2083.24	IT EP-CLA Glut	CTXsp - CLA-EP-LA-BLA-BMA-PA	Glut
C5-R1-45595504890782768139189345038422457307	202210271225_MouseHanqingB22_VMSC01101	Slice5	574	203	861.827	2	1685.92	2253.28	MSN D1 Gaba		Gaba
C5-R1-48673264902507939047720628580682416612	202210271225_MouseHanqingB22_VMSC01101	Slice5	45	31	223.844	0	1696.91	2253.26	Astro-TE NN	HIP - CA	NN
C5-R1-49147014645325845965165068305564149643	202210271225_MouseHanqingB22_VMSC01101	Slice5	425	151	982.142	4	1697.79	2219.54	MSN D2 Gaba	STR - STRv	Gaba
C5-R1-50667946235050869343637853083520011422	202210271225_MouseHanqingB22_VMSC01101	Slice5	188	123	845.066	0	1596.85	2163.25	IT EP-CLA Glut	CTXsp - CLA-EP-LA-BLA-BMA-PA	Glut
C5-R1-57136365055969540352178880203064401401	202210271225_MouseHanqingB22_VMSC01101	Slice5	365	140	619.065	2	1634.08	2237.12	L6 CT CTX Glut	PL-ILA-ORB	Glut
C5-R1-61298824809057911449573569850071726187	202210271225_MouseHanqingB22_VMSC01101	Slice5	478	174	738.06	0	1682.45	2265.55	MSN D2 Gaba	STR - STRv	Gaba
C5-R1-68138604873714972227830256316117155970	202210271225_MouseHanqingB22_VMSC01101	Slice5	548	186	978.608	4	1711.72	2280.2	MSN D1 Sema5a Gaba		Gaba
C5-R1-80629927405472990828972499813707126008	202210271225_MouseHanqingB22_VMSC01101	Slice5	216	101	484.814	1	1783.66	2120.71	MSN D1 Gaba		Gaba
C5-R1-87587531086580844117805558787856153480	202210271225_MouseHanqingB22_VMSC01101	Slice5	578	194	887.856	2	1639.52	2147.36	IT EP-CLA Glut	CTXsp - CLA-EP-LA-BLA-BMA-PA	Glut
C5-R1-90113966580697326910557449523570608108	202210271225_MouseHanqingB22_VMSC01101	Slice5	404	135	536.344	1	1599.41	2245.98	Vip Gaba	SSs-GU-VISC-AIp	Gaba
C5-R1-91331210970451956061778972437986906209	202210271225_MouseHanqingB22_VMSC01101	Slice5	79	57	562.273	1	1660.71	2086.02	Endo NN	MY - MYsat-MYmot post	NN
C5-R1-102567308101330031300056531543551539088	202210271225_MouseHanqingB22_VMSC01101	Slice5	60	46	36.6891	0	1550.7	2355.27	Car3 Glut	TEa-PERI-ECT	Glut
C5-R1-107237761146536430551455544403823721533	202210271225_MouseHanqingB22_VMSC01101	Slice5	18	16	105.361	0	1650.36	2493.81	Oligo NN		NN
C5-R1-111917263968854896662816915440562050591	202210271225_MouseHanqingB22_VMSC01101	Slice5	247	113	218.468	3	1585.48	2332.95	Car3 Glut	TEa-PERI-ECT	Glut
C5-R1-112516511197321808896567871300500199802	202210271225_MouseHanqingB22_VMSC01101	Slice5	530	204	876.497	3	1606.41	2322.28	Car3 Glut	CTXsp - CLA-EP-LA-BLA-BMA-PA	Glut
C5-R1-114703901801191957866332134005517015162	202210271225_MouseHanqingB22_VMSC01101	Slice5	73	53	374.423	0	1535.4	2326.05	Endo NN	MY - MYsat-MYmot post	NN
C5-R1-115104329509480124324611957085640244268	202210271225_MouseHanqingB22_VMSC01101	Slice5	362	159	659.437	1	1491.08	2345.35	IT EP-CLA Glut	CTXsp - CLA-EP-LA-BLA-BMA-PA	Glut
C5-R1-117251640526572075839886623818966763053	202210271225_MouseHanqingB22_VMSC01101	Slice5	23	21	459.423	0	1603.2	2413.7	L2/3 IT CTX Glut	SSp	Glut
C5-R1-117907406309207864331205731354181753401	202210271225_MouseHanqingB22_VMSC01101	Slice5	874	238	1041.64	4	1518.3	2358.58	IT EP-CLA Glut	AI-CLA	Glut
C5-R1-119757410273890848597113030153061838532	202210271225_MouseHanqingB22_VMSC01101	Slice5	37	29	339.772	0	1646.74	2444.89	VLMC NN	STR - STRd	NN
C5-R1-122708585655288584116361649915197952806	202210271225_MouseHanqingB22_VMSC01101	Slice5	840	236	904.333	4	1562.09	2364.59	Car3 Glut	TEa-PERI-ECT	Glut
C5-R1-126836699934209882212718562652182426233	202210271225_MouseHanqingB22_VMSC01101	Slice5	208	104	481.905	2	1688.82	2421.36	MSN D1 Gaba		Gaba
C5-R1-127933971571501528383284075924060215193	202210271225_MouseHanqingB22_VMSC01101	Slice5	344	140	723.482	3	1692.4	2303.27	MSN D1 Gaba		Gaba
C5-R1-132322813188885642270443404791288193889	202210271225_MouseHanqingB22_VMSC01101	Slice5	220	120	648.083	3	1661.08	2357.08	MSN D2 Gaba	STR - STRv	Gaba
C5-R1-140603087594937330957695376628979542713	202210271225_MouseHanqingB22_VMSC01101	Slice5	85	59	397.723	0	1654.41	2306.65	VLMC NN	STR - STRd	NN
C5-R1-143108761479055528041026541367078703465	202210271225_MouseHanqingB22_VMSC01101	Slice5	111	78	160.119	0	1557.19	2409.59	Car3 Glut	AUD	Glut
C5-R1-1470281783065039760745571473410266633	202210271225_MouseHanqingB22_VMSC01101	Slice5	493	190	604.408	3	1530.94	2290.24	L6 CT CTX Glut	CTXsp - CLA-EP-LA-BLA-BMA-PA	Glut
C5-R1-148650647247402284002725275795638944883	202210271225_MouseHanqingB22_VMSC01101	Slice5	123	67	770.83	0	1629.51	2465.55	Oligo NN		NN
C5-R1-15019619706167670383875989576854472272	202210271225_MouseHanqingB22_VMSC01101	Slice5	128	70	404.494	0	1626.75	2263.18	Oligo NN	MB - MRN-CUN-RN-RR-PPN-PRT	NN
C5-R1-150982193154284124124628220590730782941	202210271225_MouseHanqingB22_VMSC01101	Slice5	299	123	746.143	4	1664.09	2435.89	MSN D2 Gaba	STR - STRv	Gaba
C5-R1-152342388142929221637714126077631955454	202210271225_MouseHanqingB22_VMSC01101	Slice5	90	63	605.44	2	1642.27	2470.24	Astro-TE NN	HIP - CA	NN
C5-R1-152878602334710139297144857551391696499	202210271225_MouseHanqingB22_VMSC01101	Slice5	209	107	1435.1	3	1668.39	2298.95	VLMC NN	STR - STRd	NN
C5-R1-154687174160671691030187908840071525528	202210271225_MouseHanqingB22_VMSC01101	Slice5	33	27	80.1229	0	1671.35	2328.28	MSN D1 Gaba		Gaba
C5-R1-168554180964509992796883663173576133326	202210271225_MouseHanqingB22_VMSC01101	Slice5	19	12	35.9587	0	1545.34	2282.59	Sst Gaba	TEa-PERI-ECT	Gaba
C5-R1-168798506859197297032379706783924118689	202210271225_MouseHanqingB22_VMSC01101	Slice5	125	78	300.857	1	1643.93	2398.99	STR-PAL Chst9 Gaba	CNU - PAL	Gaba
C5-R1-171072964541446710798192828597764098395	202210271225_MouseHanqingB22_VMSC01101	Slice5	110	66	939.605	1	1653.62	2322.16	SMC NN	HY LZ	NN
C5-R1-172188817032665296151263768762670725892	202210271225_MouseHanqingB22_VMSC01101	Slice5	199	103	184.023	1	1519.04	2331.81	Car3 Glut	TEa-PERI-ECT	Glut
C5-R1-172745420513637837443920367161098266670	202210271225_MouseHanqingB22_VMSC01101	Slice5	46	38	211.872	0	1678.14	2328.83	MSN D2 Gaba	STR - STRd	Gaba
C5-R1-176779565558272883269794433358631577424	202210271225_MouseHanqingB22_VMSC01101	Slice5	28	23	229.32	0	1634.36	2375.82	SMC NN	HY LZ	NN
C5-R1-178052894356484422678621836395964381073	202210271225_MouseHanqingB22_VMSC01101	Slice5	193	101	559.653	1	1453.58	2404.7	L6 CT CTX Glut	CTXsp - CLA-EP-LA-BLA-BMA-PA	Glut
C5-R1-187054219087658114674511182957310288914	202210271225_MouseHanqingB22_VMSC01101	Slice5	180	94	814.561	0	1634.23	2410.73	Astro-TE NN	HIP - CA	NN
C5-R1-189213000456971827187300366013225376198	202210271225_MouseHanqingB22_VMSC01101	Slice5	165	76	941.735	0	1616.04	2494.38	Oligo NN		NN
C5-R1-190884579014741028797108864771129681644	202210271225_MouseHanqingB22_VMSC01101	Slice5	24	20	41.9467	1	1694.41	2343.96	MSN D2 Gaba		Gaba
C5-R1-192547437471789083894558782706910467184	202210271225_MouseHanqingB22_VMSC01101	Slice5	543	200	926.015	4	1616.61	2309.27	L6 CT CTX Glut	CTXsp - CLA-EP-LA-BLA-BMA-PA	Glut
C5-R1-193710588748835382245342375629223173679	202210271225_MouseHanqingB22_VMSC01101	Slice5	108	65	275.072	0	1563.99	2342.3	Oligo NN	MB - PAG-RAmb	NN
C5-R1-194120028042084396881213080792123165578	202210271225_MouseHanqingB22_VMSC01101	Slice5	115	78	365.924	0	1613.57	2427.61	Oligo NN		NN
C5-R1-200920591817367946245677598059021472707	202210271225_MouseHanqingB22_VMSC01101	Slice5	72	58	67.7489	0	1558.18	2389.52	Car3 Glut	TEa-PERI-ECT	Glut
C5-R1-201680516530004650447718245399834949021	202210271225_MouseHanqingB22_VMSC01101	Slice5	27	24	117.849	0	1698.6	2330.11	MOB-in Frmd7 Gaba	OLF - MOB-AOB	Gaba
C5-R1-20501265303415368352397543669639518290	202210271225_MouseHanqingB22_VMSC01101	Slice5	520	202	684.4	2	1526.11	2420.76	IT EP-CLA Glut		Glut
C5-R1-212420884654713889500905291382367727679	202210271225_MouseHanqingB22_VMSC01101	Slice5	299	155	535.365	3	1544.81	2302.3	Car3 Glut	TEa-PERI-ECT	Glut
C5-R1-218933909559582121005827918661758755103	202210271225_MouseHanqingB22_VMSC01101	Slice5	35	28	180.148	0	1612.87	2503.77	Oligo NN		NN
C5-R1-221358048759035924413724073641383466991	202210271225_MouseHanqingB22_VMSC01101	Slice5	251	125	829.94	3	1490.6	2363.47	L2/3 IT CTX Glut	TEa-PERI-ECT	Glut
C5-R1-222739632392828718198463831191314802874	202210271225_MouseHanqingB22_VMSC01101	Slice5	24	22	95.5807	0	1568.74	2463.46	Astro-NT NN		NN
C5-R1-224376310801839713056579885530643521736	202210271225_MouseHanqingB22_VMSC01101	Slice5	429	184	585.071	2	1530.73	2301.09	L6 CT CTX Glut	CTXsp - CLA-EP-LA-BLA-BMA-PA	Glut
C5-R1-230065189845515734118091974168405367892	202210271225_MouseHanqingB22_VMSC01101	Slice5	244	121	288.684	0	1488.88	2430.07	Car3 Glut	TEa-PERI-ECT	Glut
C5-R1-233457730359544149622266698450409058683	202210271225_MouseHanqingB22_VMSC01101	Slice5	134	103	403.252	1	1576.58	2456.26	Astro-TE NN	HIP - CA	NN
C5-R1-238157248610259650079714463972182995305	202210271225_MouseHanqingB22_VMSC01101	Slice5	530	182	722.156	3	1540.37	2420.26	Sst Gaba	PL-ILA-ORB	Gaba
C5-R1-238759224920861437486566988437487145773	202210271225_MouseHanqingB22_VMSC01101	Slice5	53	38	501.672	1	1728.57	2339.99	MSN D2 Gaba	STR - STRd	Gaba
C5-R1-24012330998502419750031825720333986766	202210271225_MouseHanqingB22_VMSC01101	Slice5	134	82	249.659	0	1530.47	2404.89	Car3 Glut	TEa-PERI-ECT	Glut
C5-R1-240819242609462350765076729689434357509	202210271225_MouseHanqingB22_VMSC01101	Slice5	216	122	1097.42	0	1576.72	2301.02	SMC NN		NN
C5-R1-242979172645051135538993502577153184468	202210271225_MouseHanqingB22_VMSC01101	Slice5	196	87	637.699	1	1707.88	2335.65	MSN D2 Gaba	STR - STRd	Gaba
C5-R1-24309670993132961973499606619779680741	202210271225_MouseHanqingB22_VMSC01101	Slice5	392	162	474.968	3	1562.36	2377.84	Car3 Glut	TEa-PERI-ECT	Glut
C5-R1-245506032968343647120709071417034760482	202210271225_MouseHanqingB22_VMSC01101	Slice5	147	87	394.146	2	1692.03	2361.36	MSN D1 Gaba		Gaba
C5-R1-246588586618336938044656747689987594999	202210271225_MouseHanqingB22_VMSC01101	Slice5	416	169	674.051	2	1600.5	2454.23	Car3 Glut	TEa-PERI-ECT	Glut
C5-R1-250220281157919075366787457653651858364	202210271225_MouseHanqingB22_VMSC01101	Slice5	42	39	121.151	1	1615.05	2273.2	L6 IT CTX Glut		Glut
C5-R1-251637536518098102862501234509436266753	202210271225_MouseHanqingB22_VMSC01101	Slice5	190	110	282.508	1	1509.34	2443.44	Car3 Glut	TEa-PERI-ECT	Glut
C5-R1-253068847615052929028220517631625876925	202210271225_MouseHanqingB22_VMSC01101	Slice5	463	164	1106.02	2	1680.89	2350.75	MSN D2 Gaba	STR - STRv	Gaba
C5-R1-259409186344140042878692855628445120755	202210271225_MouseHanqingB22_VMSC01101	Slice5	306	139	747.661	1	1669.42	2451.62	MSN D2 Gaba	STR - STRd	Gaba
C5-R1-25940976577147086312792538619510839973	202210271225_MouseHanqingB22_VMSC01101	Slice5	116	73	73.387	0	1583.34	2362.02	L6 CT CTX Glut	CTXsp - CLA-EP-LA-BLA-BMA-PA	Glut
C5-R1-259779572760049180231426199911384792920	202210271225_MouseHanqingB22_VMSC01101	Slice5	41	33	374.27	1	1649.84	2379.9	SMC NN	HY LZ	NN
C5-R1-264270209730004575817917699516222139536	202210271225_MouseHanqingB22_VMSC01101	Slice5	182	116	179.019	2	1546.01	2362.85	L6 IT CTX Glut	PL-ILA-ORB	Glut
C5-R1-270057903081510822751171978208499913373	202210271225_MouseHanqingB22_VMSC01101	Slice5	52	41	124.825	2	1603.89	2340.15	Car3 Glut	TEa-PERI-ECT	Glut
C5-R1-270203066802840545902064258338864223849	202210271225_MouseHanqingB22_VMSC01101	Slice5	458	199	767.816	4	1511.97	2436.61	L6 IT CTX Glut	PL-ILA-ORB	Glut
C5-R1-274369902298853863913853011249850962203	202210271225_MouseHanqingB22_VMSC01101	Slice5	44	34	108.965	1	1707.86	2341.19	MSN D2 Gaba		Gaba
C5-R1-274394873158157775103219603190339877016	202210271225_MouseHanqingB22_VMSC01101	Slice5	26	24	344.96	0	1661.77	2317.88	SMC NN	HY LZ	NN
C5-R1-277104583802081124304097146075631815648	202210271225_MouseHanqingB22_VMSC01101	Slice5	205	110	346.495	2	1582.18	2459.62	IT EP-CLA Glut	CTXsp - CLA-EP-LA-BLA-BMA-PA	Glut
C5-R1-283250141536134216825101110968448932910	202210271225_MouseHanqingB22_VMSC01101	Slice5	120	83	91.8059	1	1557.93	2367.05	IT EP-CLA Glut	CTXsp - CLA-EP-LA-BLA-BMA-PA	Glut
C5-R1-284028983559263350698190289361938733694	202210271225_MouseHanqingB22_VMSC01101	Slice5	190	99	650.58	0	1639.96	2494.97	MSN D1 Gaba		Gaba
C5-R1-291034326659376847191081462062402104938	202210271225_MouseHanqingB22_VMSC01101	Slice5	154	77	1441.83	2	1645.8	2347.26	Endo NN	HIP - CA	NN
C5-R1-293475023492403213317177566591068939124	202210271225_MouseHanqingB22_VMSC01101	Slice5	178	109	421.885	2	1624.59	2340.38	OPC NN		NN
C5-R1-295553683953179866446100816798694124891	202210271225_MouseHanqingB22_VMSC01101	Slice5	73	55	200.565	0	1533.59	2414.17	IT EP-CLA Glut	CTXsp - CLA-EP-LA-BLA-BMA-PA	Glut
C5-R1-298470653616759010680085841966778409840	202210271225_MouseHanqingB22_VMSC01101	Slice5	113	72	791.23	2	1639.83	2422.51	VLMC NN	STR - STRd	NN
C5-R1-29852442905032769382026377421348087671	202210271225_MouseHanqingB22_VMSC01101	Slice5	462	149	1063.63	1	1699.21	2389.01	Lamp5 Gaba	MOs-FRP	Gaba
C5-R1-302750642821769627837107029054392673861	202210271225_MouseHanqingB22_VMSC01101	Slice5	659	201	905.755	4	1592.4	2276.03	Sst Gaba	PL-ILA-ORB	Gaba
C5-R1-307859200203358499103320541374682914782	202210271225_MouseHanqingB22_VMSC01101	Slice5	164	92	255.004	1	1566.78	2404.65	Car3 Glut	TEa-PERI-ECT	Glut
C5-R1-311810009118799008601424679664658915251	202210271225_MouseHanqingB22_VMSC01101	Slice5	25	22	38.9942	0	1579.47	2287.95	CB MLI Megf11 Gaba	CB - VERM	Gaba
C5-R1-320187292657025973230407729202315456687	202210271225_MouseHanqingB22_VMSC01101	Slice5	53	38	425.936	0	1595.4	2422.36	Microglia NN	CTXsp - CLA-EP-LA-BLA-BMA-PA	NN
C5-R1-32193953647201951324975761965664836305	202210271225_MouseHanqingB22_VMSC01101	Slice5	370	158	782.819	1	1568.63	2448.74	Car3 Glut	AUD	Glut
C5-R1-322104139828978211927677125869836250633	202210271225_MouseHanqingB22_VMSC01101	Slice5	73	46	703.182	3	1644.64	2371.41	SMC NN	HY LZ	NN
C5-R1-324507393365268739367116739204826789197	202210271225_MouseHanqingB22_VMSC01101	Slice5	115	82	360.698	0	1648.45	2449.81	MSN D2 Gaba	STR - STRv	Gaba
C5-R1-324804281516577081596296856688521636679	202210271225_MouseHanqingB22_VMSC01101	Slice5	879	252	1174.32	2	1498.73	2388.8	IT EP-CLA Glut	CTXsp - CLA-EP-LA-BLA-BMA-PA	Glut
C5-R1-329984380208680188059590863411200049854	202210271225_MouseHanqingB22_VMSC01101	Slice5	240	118	1133.17	0	1636.84	2440.86	VLMC NN	STR - STRd	NN
C5-R1-333407163478861737950866115907853340463	202210271225_MouseHanqingB22_VMSC01101	Slice5	144	107	244.62	1	1572.36	2285.47	IT EP-CLA Glut	CTXsp - CLA-EP-LA-BLA-BMA-PA	Glut
C5-R1-336625081927890134330222174069477354198	202210271225_MouseHanqingB22_VMSC01101	Slice5	298	114	946.621	2	1637.66	2487.72	MSN D2 Gaba	STR - STRv	Gaba
C5-R1-35317535169529237918697514677710005595	202210271225_MouseHanqingB22_VMSC01101	Slice5	52	44	423.797	0	1648.62	2357.06	Microglia NN	CTXsp - CLA-EP-LA-BLA-BMA-PA	NN
C5-R1-38823646551902918809586405552517388057	202210271225_MouseHanqingB22_VMSC01101	Slice5	1282	299	1844.74	4	1541.57	2312.34	L2/3 IT CTX Glut	TEa-PERI-ECT	Glut
C5-R1-51059676355789450515925641043962884846	202210271225_MouseHanqingB22_VMSC01101	Slice5	56	39	347.112	0	1641.64	2385.89	Endo NN	HIP - CA	NN
C5-R1-53530231722341870714972100624756221454	202210271225_MouseHanqingB22_VMSC01101	Slice5	47	36	427.344	0	1651.18	2362.46	SMC NN	HY LZ	NN
C5-R1-57245818617775792490514470431980974601	202210271225_MouseHanqingB22_VMSC01101	Slice5	73	55	134.19	2	1659.89	2380.96	MSN D1 Gaba		Gaba
C5-R1-62326448906998875568495032631733992697	202210271225_MouseHanqingB22_VMSC01101	Slice5	85	62	559.929	0	1621.1	2287.67	Microglia NN	CTXsp - CLA-EP-LA-BLA-BMA-PA	NN
C5-R1-63086305778677788232182179665208673509	202210271225_MouseHanqingB22_VMSC01101	Slice5	87	60	80.2804	1	1572.45	2264.13	IT EP-CLA Glut	CTXsp - CLA-EP-LA-BLA-BMA-PA	Glut
C5-R1-6991446199054347665086363838072651223	202210271225_MouseHanqingB22_VMSC01101	Slice5	496	191	794.765	2	1590.82	2324.87	Car3 Glut	CTXsp - CLA-EP-LA-BLA-BMA-PA	Glut
C5-R1-70982715608469654223632260464787154044	202210271225_MouseHanqingB22_VMSC01101	Slice5	44	34	372.726	0	1528.53	2361.17	Endo NN	ENT	NN
C5-R1-72194536736728643260043995197655026081	202210271225_MouseHanqingB22_VMSC01101	Slice5	103	63	184.592	0	1597.71	2459.73	Car3 Glut	TEa-PERI-ECT	Glut
C5-R1-74811695678239997701280197249928968574	202210271225_MouseHanqingB22_VMSC01101	Slice5	158	90	631.82	2	1605.78	2405.34	OPC NN		NN
C5-R1-82448383426096352852110836349194751853	202210271225_MouseHanqingB22_VMSC01101	Slice5	62	51	47.5847	0	1534.79	2379.81	L6 IT CTX Glut	VIS	Glut
C5-R1-83385884774763768415489354359542305282	202210271225_MouseHanqingB22_VMSC01101	Slice5	323	140	424.488	3	1495.52	2395.99	Car3 Glut	TEa-PERI-ECT	Glut
C5-R1-90425330347533057940762767052392776568	202210271225_MouseHanqingB22_VMSC01101	Slice5	280	119	757.271	3	1650.85	2471.58	MSN D1 Gaba		Gaba
C5-R1-97040420237916855131155917604636054895	202210271225_MouseHanqingB22_VMSC01101	Slice5	13	13	104.569	0	1536.64	2256.18	L6 IT CTX Glut	PL-ILA-ORB	Glut
C5-R1-9788847595500413404679029205211630285	202210271225_MouseHanqingB22_VMSC01101	Slice5	533	186	483.078	3	1551.12	2389	IT EP-CLA Glut		Glut
C5-R1-102617627516958613312572227946240965930	202210271225_MouseHanqingB22_VMSC01101	Slice5	410	172	699.215	2	1400.29	2548.98	L6 CT CTX Glut	CTXsp - CLA-EP-LA-BLA-BMA-PA	Glut
C5-R1-10687684681221342962344461149874859122	202210271225_MouseHanqingB22_VMSC01101	Slice5	614	192	769.579	2	1503.86	2571.99	Car3 Glut	AUD	Glut
C5-R1-110785507867394035987217259635997328784	202210271225_MouseHanqingB22_VMSC01101	Slice5	53	38	83.3553	1	1461.99	2523.12	Car3 Glut	TEa-PERI-ECT	Glut
C5-R1-11583764315068531607288554813008442615	202210271225_MouseHanqingB22_VMSC01101	Slice5	253	141	489.302	0	1455.93	2546.56	IT EP-CLA Glut	CTXsp - CLA-EP-LA-BLA-BMA-PA	Glut
C5-R1-117927277318933589541471273307469862481	202210271225_MouseHanqingB22_VMSC01101	Slice5	452	170	822.386	1	1478.3	2600.38	L6 IT CTX Glut	AUD	Glut
C5-R1-12144530275074916005172101366194133962	202210271225_MouseHanqingB22_VMSC01101	Slice5	15	14	163.513	0	1402.14	2583.91	PVR Six3 Gaba	HY - HYa1	Gaba
C5-R1-123314737726710446847909601970582081993	202210271225_MouseHanqingB22_VMSC01101	Slice5	14	14	68.8074	0	1551.17	2490.68	Oligo NN		NN
C5-R1-125192915489360033928399847627699746281	202210271225_MouseHanqingB22_VMSC01101	Slice5	81	53	366.371	0	1464.08	2604.39	Oligo NN		NN
C5-R1-126974227566288778809392412150141063874	202210271225_MouseHanqingB22_VMSC01101	Slice5	412	163	482.43	2	1481.6	2553.09	IT EP-CLA Glut	CTXsp - CLA-EP-LA-BLA-BMA-PA	Glut
C5-R1-131112918533412364836028749068579136719	202210271225_MouseHanqingB22_VMSC01101	Slice5	17	15	75.3203	1	1464.88	2607.97	Oligo NN		NN
C5-R1-138492316411068409536088703107246259620	202210271225_MouseHanqingB22_VMSC01101	Slice5	118	67	637.637	2	1479.09	2470.27	Astro-TE NN	HIP - CA	NN
C5-R1-141663100576928959784196466723880695631	202210271225_MouseHanqingB22_VMSC01101	Slice5	474	204	715.871	2	1496.91	2511.98	IT EP-CLA Glut	CTXsp - CLA-EP-LA-BLA-BMA-PA	Glut
C5-R1-141952930562041999932862296492538311360	202210271225_MouseHanqingB22_VMSC01101	Slice5	87	52	697.596	0	1565.76	2490.37	Endo NN	HIP - CA	NN
C5-R1-150530068522424420023626412715019402513	202210271225_MouseHanqingB22_VMSC01101	Slice5	181	113	858.319	1	1584.32	2515.25	L6 IT CTX Glut		Glut
C5-R1-152913661084460682703777266659503459043	202210271225_MouseHanqingB22_VMSC01101	Slice5	96	63	136.25	1	1516.46	2679.65	L6b EPd Glut	OLF - AON-TT-DP	Glut
C5-R1-156652011658703345409911082895656812877	202210271225_MouseHanqingB22_VMSC01101	Slice5	77	51	542.114	0	1422.24	2488.39	Endo NN	MY - MYsat-MYmot post	NN
C5-R1-164136778864100256449915694674913272763	202210271225_MouseHanqingB22_VMSC01101	Slice5	51	39	730.467	0	1571.66	2558.57	Microglia NN	CTXsp - CLA-EP-LA-BLA-BMA-PA	NN
C5-R1-168454411381625030685891893624077199525	202210271225_MouseHanqingB22_VMSC01101	Slice5	191	116	285.622	3	1429.67	2460.5	IT EP-CLA Glut	CTXsp - CLA-EP-LA-BLA-BMA-PA	Glut
C5-R1-170683968135948423990082176840401088087	202210271225_MouseHanqingB22_VMSC01101	Slice5	315	157	906.463	3	1428.13	2524.96	Astro-TE NN	HIP - CA	NN
C5-R1-178185854417316294912562963119647165039	202210271225_MouseHanqingB22_VMSC01101	Slice5	96	68	478.026	2	1441.35	2476.79	Car3 Glut	TEa-PERI-ECT	Glut
C5-R1-17901329650617314323423897439318514880	202210271225_MouseHanqingB22_VMSC01101	Slice5	52	41	85.1618	0	1353.74	2563.07	L6 CT CTX Glut	PL-ILA-ORB	Glut
C5-R1-180693645204782310093205414833770271728	202210271225_MouseHanqingB22_VMSC01101	Slice5	40	36	79.6812	1	1456.76	2550.1	L4/5 IT CTX Glut		Glut
C5-R1-190105665329301211052042331166754009439	202210271225_MouseHanqingB22_VMSC01101	Slice5	585	206	958.479	4	1479.88	2413.29	IT EP-CLA Glut	CTXsp - CLA-EP-LA-BLA-BMA-PA	Glut
C5-R1-193291012748431046334991703437995374692	202210271225_MouseHanqingB22_VMSC01101	Slice5	62	50	89.059	0	1490.13	2554.4	IT EP-CLA Glut	AId-AIv-AIp	Glut
C5-R1-200823954706462652196260134933713708225	202210271225_MouseHanqingB22_VMSC01101	Slice5	150	88	530.431	0	1471.73	2485.72	L2/3 IT CTX Glut	TEa-PERI-ECT	Glut
C5-R1-203359944606880574952889819896555225881	202210271225_MouseHanqingB22_VMSC01101	Slice5	229	110	299.208	0	1420.9	2595.05	Car3 Glut	AUD	Glut
C5-R1-213959775899838948445471177282752551659	202210271225_MouseHanqingB22_VMSC01101	Slice5	381	170	552.742	3	1520.67	2560.37	L6 IT CTX Glut	MOp	Glut
C5-R1-219178152147585246978387072994216588116	202210271225_MouseHanqingB22_VMSC01101	Slice5	245	142	490.912	2	1517.52	2621.65	L6 CT CTX Glut	CTXsp - CLA-EP-LA-BLA-BMA-PA	Glut
C5-R1-219380385891127322281205761562235032640	202210271225_MouseHanqingB22_VMSC01101	Slice5	431	184	535.054	1	1501.9	2536.18	IT EP-CLA Glut	CTXsp - CLA-EP-LA-BLA-BMA-PA	Glut
C5-R1-221201006810880148466938075703570683080	202210271225_MouseHanqingB22_VMSC01101	Slice5	25	20	73.0196	0	1565.15	2562.48	OPC NN		NN
C5-R1-224078355925202382277739536699428181621	202210271225_MouseHanqingB22_VMSC01101	Slice5	161	87	556.565	2	1454.24	2438.15	Oligo NN		NN
C5-R1-227642290370623158103127976211621815067	202210271225_MouseHanqingB22_VMSC01101	Slice5	148	68	595.157	1	1606.64	2519.03	Oligo NN	MB - MRN-CUN-RN-RR-PPN-PRT	NN
C5-R1-229122199639685670818628774785978780745	202210271225_MouseHanqingB22_VMSC01101	Slice5	105	67	499.489	1	1568.13	2499.23	VLMC NN	STR - STRd	NN
C5-R1-229225499261277728774021967979061448683	202210271225_MouseHanqingB22_VMSC01101	Slice5	480	190	775.27	3	1456.62	2540.73	L6 IT CTX Glut		Glut
C5-R1-230288878292527211759682899789633141223	202210271225_MouseHanqingB22_VMSC01101	Slice5	481	167	722.187	4	1440.26	2604.48	Pvalb Gaba	OLF - COA-PAA-NLOT-TR	Gaba
C5-R1-235502808493192446574294973079640588873	202210271225_MouseHanqingB22_VMSC01101	Slice5	110	74	194.472	0	1456.31	2489.1	L6 CT CTX Glut	CTXsp - CLA-EP-LA-BLA-BMA-PA	Glut
C5-R1-235961514522050984246972229055514494662	202210271225_MouseHanqingB22_VMSC01101	Slice5	291	124	640.459	0	1508.04	2672.11	L6b/CT ENT Glut	ENT	Glut
C5-R1-240415812169558770701675788803931373286	202210271225_MouseHanqingB22_VMSC01101	Slice5	14	13	34.5327	0	1555.62	2486.33	L6 IT CTX Glut	VIS	Glut
C5-R1-241412061873556957632171290500160579428	202210271225_MouseHanqingB22_VMSC01101	Slice5	80	50	297.467	0	1498.02	2631.78	L5/6 IT TPE-ENT Glut	TEa-PERI-ECT	Glut
C5-R1-242928264420090450946244546863775121947	202210271225_MouseHanqingB22_VMSC01101	Slice5	256	139	687.392	2	1512.43	2583.92	OPC NN		NN
C5-R1-245447087186596520346734340675764228776	202210271225_MouseHanqingB22_VMSC01101	Slice5	444	158	468.075	4	1513	2501.19	Car3 Glut	TEa-PERI-ECT	Glut
C5-R1-249893519643861351420676214544093277892	202210271225_MouseHanqingB22_VMSC01101	Slice5	177	98	206.265	2	1502.91	2506.46	Car3 Glut	TEa-PERI-ECT	Glut
C5-R1-250813202775771355027955115009780675906	202210271225_MouseHanqingB22_VMSC01101	Slice5	266	145	616.257	2	1604.77	2528.42	STR-PAL Chst9 Gaba	OLF - PIR	Gaba
C5-R1-253858031169810289525416152669700559468	202210271225_MouseHanqingB22_VMSC01101	Slice5	69	53	144.954	1	1541.58	2657.43	L6 CT CTX Glut	RSP	Glut
C5-R1-256158335606030399916858840646733067099	202210271225_MouseHanqingB22_VMSC01101	Slice5	12	11	69.1398	1	1479.42	2630.08	Astro-TE NN	HIP - CA	NN
C5-R1-258679717322180466049307184829924835399	202210271225_MouseHanqingB22_VMSC01101	Slice5	197	100	424.431	0	1434.08	2510	Sst Gaba	VIS	Gaba
C5-R1-259065268921865194375748973141731623156	202210271225_MouseHanqingB22_VMSC01101	Slice5	72	58	174.68	1	1452.88	2425.71	IT EP-CLA Glut	CTXsp - CLA-EP-LA-BLA-BMA-PA	Glut
C5-R1-262144126447276203292403019309853670826	202210271225_MouseHanqingB22_VMSC01101	Slice5	224	122	190.776	0	1475.17	2542.95	L6 IT CTX Glut	MOp	Glut
C5-R1-263174983065325068205092094953046287560	202210271225_MouseHanqingB22_VMSC01101	Slice5	16	14	118.133	1	1455.01	2640.18	Car3 Glut	TEa-PERI-ECT	Glut
C5-R1-265570209472711398748243335843876352232	202210271225_MouseHanqingB22_VMSC01101	Slice5	660	206	849.142	3	1529.78	2476.22	Car3 Glut	TEa-PERI-ECT	Glut
C5-R1-266833172711288304649817364466045148544	202210271225_MouseHanqingB22_VMSC01101	Slice5	284	111	184.543	2	1539.18	2612.65	L6 CT CTX Glut	CTXsp - CLA-EP-LA-BLA-BMA-PA	Glut
C5-R1-27513082107768005443270960675031915061	202210271225_MouseHanqingB22_VMSC01101	Slice5	284	111	1204.31	0	1602.31	2543.28	Oligo NN	MB - MRN-CUN-RN-RR-PPN-PRT	NN
C5-R1-279158135956326217684774187715756202217	202210271225_MouseHanqingB22_VMSC01101	Slice5	80	54	145.151	0	1531.92	2507.19	Car3 Glut	TEa-PERI-ECT	Glut
C5-R1-279830454393965304353252124052380915257	202210271225_MouseHanqingB22_VMSC01101	Slice5	172	92	335.722	0	1444.54	2542.98	OPC NN		NN
C5-R1-281250640214020052432825585899479673905	202210271225_MouseHanqingB22_VMSC01101	Slice5	520	161	931.05	3	1505.49	2621.87	L6b CTX Glut	MOp	Glut
C5-R1-289131576911295567751770872504680572996	202210271225_MouseHanqingB22_VMSC01101	Slice5	57	43	115.53	2	1513.54	2534.05	Car3 Glut	AUD	Glut
C5-R1-296176807355032983082084056617916343359	202210271225_MouseHanqingB22_VMSC01101	Slice5	894	228	1185.51	3	1469.45	2569.7	Car3 Glut	TEa-PERI-ECT	Glut
C5-R1-302166614905502358694406254877812388595	202210271225_MouseHanqingB22_VMSC01101	Slice5	523	188	877.682	3	1494.58	2529.96	Car3 Glut	TEa-PERI-ECT	Glut
C5-R1-30234335479343721806285052009069956601	202210271225_MouseHanqingB22_VMSC01101	Slice5	27	24	40.2321	0	1513.57	2509.81	IT AON-TT-DP Glut	OLF - AON-TT-DP	Glut
C5-R1-303125466973614868848529461892918461503	202210271225_MouseHanqingB22_VMSC01101	Slice5	430	177	477.772	3	1545.52	2451.13	IT EP-CLA Glut	CTXsp - CLA-EP-LA-BLA-BMA-PA	Glut
C5-R1-304086851038093266032739475734479241568	202210271225_MouseHanqingB22_VMSC01101	Slice5	84	55	262.466	0	1485.94	2493.18	Astro-NT NN		NN
C5-R1-313514814515819326896227458653191976307	202210271225_MouseHanqingB22_VMSC01101	Slice5	112	77	243.925	2	1534.55	2661.6	L2/3 IT CTX Glut	SSp	Glut
C5-R1-321796889673593663864037484353894591656	202210271225_MouseHanqingB22_VMSC01101	Slice5	47	39	329.336	0	1525.28	2600.88	L2/3 IT CTX Glut	SSp	Glut
C5-R1-321970869919180920167580236044010693747	202210271225_MouseHanqingB22_VMSC01101	Slice5	273	132	360.028	2	1508.96	2509.9	Car3 Glut	TEa-PERI-ECT	Glut
C5-R1-327517300238606347221524328825968454239	202210271225_MouseHanqingB22_VMSC01101	Slice5	279	132	243.116	3	1483.05	2461.14	L6 IT CTX Glut	VISm	Glut
C5-R1-330595568397266512203971239887853350440	202210271225_MouseHanqingB22_VMSC01101	Slice5	63	46	162.477	0	1441.75	2517.67	L6 CT CTX Glut	MOp	Glut
C5-R1-330991346727754215139347932717076753120	202210271225_MouseHanqingB22_VMSC01101	Slice5	428	186	923.141	3	1562.83	2510.13	IT EP-CLA Glut	AId-AIv-AIp	Glut
C5-R1-331262425558386994362513831543864764947	202210271225_MouseHanqingB22_VMSC01101	Slice5	127	83	153.991	0	1400.87	2593.02	L6 CT CTX Glut	PL-ILA-ORB	Glut
C5-R1-331729496757309988886021081714123637314	202210271225_MouseHanqingB22_VMSC01101	Slice5	71	52	89.4658	0	1441.15	2638.04	IT EP-CLA Glut	CTXsp - CLA-EP-LA-BLA-BMA-PA	Glut
C5-R1-334169579326807569171128535748019531643	202210271225_MouseHanqingB22_VMSC01101	Slice5	321	154	228.992	1	1408.42	2531.23	Car3 Glut	TEa-PERI-ECT	Glut
C5-R1-339295589230462291477115141048266969884	202210271225_MouseHanqingB22_VMSC01101	Slice5	33	28	131.307	0	1554.21	2510.27	LA-BLA-BMA-PA Glut	OLF - COA-PAA-NLOT-TR	Glut
C5-R1-35249064781962735698840058020112072459	202210271225_MouseHanqingB22_VMSC01101	Slice5	195	105	310.519	3	1536.76	2626.46	L6 CT CTX Glut	CTXsp - CLA-EP-LA-BLA-BMA-PA	Glut
C5-R1-45521695408429772144721248353340812711	202210271225_MouseHanqingB22_VMSC01101	Slice5	50	36	270.939	0	1457.02	2589.4	Astro-NT NN		NN
C5-R1-4669201292330463307481605652869756847	202210271225_MouseHanqingB22_VMSC01101	Slice5	49	43	485.042	0	1482.84	2449.86	Microglia NN	CTXsp - CLA-EP-LA-BLA-BMA-PA	NN
C5-R1-46878636946203109153192015698565438957	202210271225_MouseHanqingB22_VMSC01101	Slice5	396	170	694.513	0	1500.18	2545.42	IT EP-CLA Glut	CTXsp - CLA-EP-LA-BLA-BMA-PA	Glut
C5-R1-47734461176951299479785725609550391524	202210271225_MouseHanqingB22_VMSC01101	Slice5	155	91	260.502	1	1560.73	2481.05	IT EP-CLA Glut	CTXsp - CLA-EP-LA-BLA-BMA-PA	Glut
C5-R1-50067166571499319189354856479749600335	202210271225_MouseHanqingB22_VMSC01101	Slice5	481	190	688.651	4	1522.11	2544.37	IT EP-CLA Glut	CTXsp - CLA-EP-LA-BLA-BMA-PA	Glut
C5-R1-50486439415958986383728375593806958599	202210271225_MouseHanqingB22_VMSC01101	Slice5	13	13	131.299	0	1417.12	2583.45	L2/3 IT PPP Glut	PAR-POST-PRE-SUB-ProS	Glut
C5-R1-50681236655538450270965509615431181675	202210271225_MouseHanqingB22_VMSC01101	Slice5	80	60	512.869	0	1412.12	2588.98	L6 CT CTX Glut	CTXsp - CLA-EP-LA-BLA-BMA-PA	Glut
C5-R1-60480174045900004049351951521112782267	202210271225_MouseHanqingB22_VMSC01101	Slice5	80	51	157.621	0	1471.63	2441.08	Car3 Glut	CTXsp - CLA-EP-LA-BLA-BMA-PA	Glut
C5-R1-61313077871697539713187522422386186718	202210271225_MouseHanqingB22_VMSC01101	Slice5	162	96	261.495	0	1383.59	2520.13	L6b EPd Glut	CTXsp - CLA-EP-LA-BLA-BMA-PA	Glut
C5-R1-61496757744765478322639409103802404285	202210271225_MouseHanqingB22_VMSC01101	Slice5	103	60	431.823	0	1535.84	2653.43	Oligo NN		NN
C5-R1-67325545120295184479970800166532609087	202210271225_MouseHanqingB22_VMSC01101	Slice5	159	92	162.28	0	1465.23	2411.45	L6 CT CTX Glut	CTXsp - CLA-EP-LA-BLA-BMA-PA	Glut
C5-R1-72325751052034005113042707433237819146	202210271225_MouseHanqingB22_VMSC01101	Slice5	72	55	376.894	2	1482.08	2484.21	OPC NN		NN
C5-R1-85677682343206505196735207581921647913	202210271225_MouseHanqingB22_VMSC01101	Slice5	93	72	518.686	0	1508.87	2638.48	L6 CT CTX Glut	VISp	Glut
C5-R1-89715294031178591001047671724329500598	202210271225_MouseHanqingB22_VMSC01101	Slice5	680	200	849.444	1	1489.55	2442.76	Car3 Glut	TEa-PERI-ECT	Glut
C5-R1-97893569109634079382109679471326069920	202210271225_MouseHanqingB22_VMSC01101	Slice5	379	169	992.601	4	1512.81	2568.05	Pvalb Gaba	PL-ILA-ORB	Gaba
C5-R1-103705563264882494733151881808538485547	202210271225_MouseHanqingB22_VMSC01101	Slice5	223	105	815.384	1	1412.87	2739.79	Oligo NN		NN
C5-R1-110473960778781069579678760750242218807	202210271225_MouseHanqingB22_VMSC01101	Slice5	101	67	516.25	1	1317.84	2758.81	Astro-NT NN		NN
C5-R1-115863322105113171355939155482789890985	202210271225_MouseHanqingB22_VMSC01101	Slice5	107	72	81.6845	1	1374.15	2791.95	L6 CT CTX Glut	CTXsp - CLA-EP-LA-BLA-BMA-PA	Glut
C5-R1-122122490883195603131559439885403898856	202210271225_MouseHanqingB22_VMSC01101	Slice5	158	92	332.726	2	1460.56	2674.79	IT EP-CLA Glut	AI-CLA	Glut
C5-R1-122294836735673925898304763137078890425	202210271225_MouseHanqingB22_VMSC01101	Slice5	283	128	334.834	0	1347.55	2763.5	Car3 Glut	TEa-PERI-ECT	Glut
C5-R1-122942891156757956231433444658144672092	202210271225_MouseHanqingB22_VMSC01101	Slice5	38	31	31.6503	1	1492.89	2745.15	L6 IT CTX Glut	PL-ILA-ORB	Glut
C5-R1-124798738468258673960818897792327872639	202210271225_MouseHanqingB22_VMSC01101	Slice5	28	25	197.337	0	1289.3	2734.48	Oligo NN		NN
C5-R1-128172536719270086645183993928768329387	202210271225_MouseHanqingB22_VMSC01101	Slice5	16	14	53.6384	0	1332.82	2636.21	Car3 Glut	TEa-PERI-ECT	Glut
C5-R1-129176787792046283769930762683962765565	202210271225_MouseHanqingB22_VMSC01101	Slice5	223	125	965.849	3	1350.69	2573.07	L6 CT CTX Glut	PL-ILA-ORB	Glut
C5-R1-129194154221800513205812353952481552773	202210271225_MouseHanqingB22_VMSC01101	Slice5	552	192	960.167	2	1342.08	2631.08	L6 CT CTX Glut	CTXsp - CLA-EP-LA-BLA-BMA-PA	Glut
C5-R1-136322803727475454521471878111768557433	202210271225_MouseHanqingB22_VMSC01101	Slice5	15	12	39.2567	0	1431	2631.17	Endo NN	MY - MYsat-MYmot post	NN
C5-R1-138253338077647526775716635829235540272	202210271225_MouseHanqingB22_VMSC01101	Slice5	862	220	1470.99	3	1363.22	2591.97	L6 CT CTX Glut	MOp	Glut
C5-R1-141060086151763097540974947199805225751	202210271225_MouseHanqingB22_VMSC01101	Slice5	455	179	860.733	3	1326.55	2771.58	L6 CT CTX Glut	MOp	Glut
C5-R1-142607063602674959327035519133565000173	202210271225_MouseHanqingB22_VMSC01101	Slice5	72	50	405.667	0	1406.84	2786.75	Astro-NT NN		NN
C5-R1-145958816120158293873574472395188575388	202210271225_MouseHanqingB22_VMSC01101	Slice5	177	101	614.32	2	1527.19	2682.4	L6b CTX Glut	MOp	Glut
C5-R1-147691523780152149327797338055980853145	202210271225_MouseHanqingB22_VMSC01101	Slice5	707	192	1201.84	4	1282.63	2743.54	L6 CT CTX Glut	PL-ILA-ORB	Glut
C5-R1-149261722942455030883271666825856789983	202210271225_MouseHanqingB22_VMSC01101	Slice5	33	26	248.264	0	1402.68	2836.17	Endo NN	MY - MYsat-MYmot post	NN
C5-R1-152481504919563780019560593116602832501	202210271225_MouseHanqingB22_VMSC01101	Slice5	28	23	42.9483	0	1324.67	2604.63	L6 CT CTX Glut	VIS	Glut
C5-R1-15409579588713035005022029647625132583	202210271225_MouseHanqingB22_VMSC01101	Slice5	576	205	929.834	2	1374.67	2666.42	L5/6 IT TPE-ENT Glut		Glut
C5-R1-155970762420554823348879818372903194760	202210271225_MouseHanqingB22_VMSC01101	Slice5	79	54	82.7342	2	1352.22	2656.27	Car3 Glut	TEa-PERI-ECT	Glut
C5-R1-158449243270939316695373279824012649772	202210271225_MouseHanqingB22_VMSC01101	Slice5	60	50	448.926	0	1252.83	2733.5	Endo NN	MY - MYsat-MYmot post	NN
C5-R1-159086926025880769528631649593310798699	202210271225_MouseHanqingB22_VMSC01101	Slice5	42	34	65.4263	0	1432.5	2820.71	L6 CT CTX Glut	PL-ILA-ORB	Glut
C5-R1-161076221219238005838373351097623573520	202210271225_MouseHanqingB22_VMSC01101	Slice5	79	44	442.308	0	1401.18	2819.22	Oligo NN		NN
C5-R1-165893650775891824896028492523972447416	202210271225_MouseHanqingB22_VMSC01101	Slice5	352	154	898.367	3	1511.7	2663.98	L6b CTX Glut	AUD	Glut
C5-R1-166381721092316408997926130296521209154	202210271225_MouseHanqingB22_VMSC01101	Slice5	93	69	710.088	0	1453.35	2731.24	Microglia NN	CTXsp - CLA-EP-LA-BLA-BMA-PA	NN
C5-R1-172934108795552769930198042692461227010	202210271225_MouseHanqingB22_VMSC01101	Slice5	585	194	983.966	3	1422.05	2661.48	L6 CT CTX Glut	CTXsp - CLA-EP-LA-BLA-BMA-PA	Glut
C5-R1-176022140426644989999353275238314691578	202210271225_MouseHanqingB22_VMSC01101	Slice5	116	77	531.822	0	1394.07	2606.47	Astro-TE NN	HIP - CA	NN
C5-R1-180947479369307710052842309280040130607	202210271225_MouseHanqingB22_VMSC01101	Slice5	640	194	806.859	1	1415.73	2787.77	L6b CTX Glut	VIS	Glut
C5-R1-188051124485261499693091218515556649740	202210271225_MouseHanqingB22_VMSC01101	Slice5	53	45	58.008	0	1355.7	2672.61	L6 IT CTX Glut		Glut
C5-R1-194650956045351485043162746978171841210	202210271225_MouseHanqingB22_VMSC01101	Slice5	616	201	993.099	2	1445.03	2687.22	IT EP-CLA Glut	CTXsp - CLA-EP-LA-BLA-BMA-PA	Glut
C5-R1-196959817914409788557768819163854563372	202210271225_MouseHanqingB22_VMSC01101	Slice5	433	159	486.389	2	1303.4	2709.08	L6 CT CTX Glut	PL-ILA-ORB	Glut
C5-R1-213026437456888490061087430769102306164	202210271225_MouseHanqingB22_VMSC01101	Slice5	601	182	953.545	3	1393.04	2676.84	L6 CT CTX Glut	PL-ILA-ORB	Glut
C5-R1-214255803169065166476962758171869564287	202210271225_MouseHanqingB22_VMSC01101	Slice5	256	129	591.216	0	1432.76	2762.81	L6 CT CTX Glut	VISp	Glut
C5-R1-217455306937517365862835801416076169288	202210271225_MouseHanqingB22_VMSC01101	Slice5	320	146	892.908	2	1412.96	2823.34	L6 CT CTX Glut	VISp	Glut
C5-R1-220499011394105563706754820255118846783	202210271225_MouseHanqingB22_VMSC01101	Slice5	169	95	344.05	0	1426.87	2819.02	L6 CT CTX Glut	MOp	Glut
C5-R1-223303039647295922843897726584819220449	202210271225_MouseHanqingB22_VMSC01101	Slice5	22	17	297.1	0	1370.08	2660.65	Endo NN	ENT	NN
C5-R1-226086619178235881871967245589768974631	202210271225_MouseHanqingB22_VMSC01101	Slice5	60	46	475.673	0	1432.06	2623.61	Peri NN		NN
C5-R1-227406995965687521888287555767456332857	202210271225_MouseHanqingB22_VMSC01101	Slice5	337	154	656.516	0	1492.47	2660.36	L6 IT CTX Glut		Glut
C5-R1-22822192822877697170708594633210899304	202210271225_MouseHanqingB22_VMSC01101	Slice5	11	9	70.9682	1	1381.28	2770.75	L6 IT CTX Glut	AUD	Glut
C5-R1-230520817174109383135391658161940562498	202210271225_MouseHanqingB22_VMSC01101	Slice5	81	56	112.858	1	1369.42	2703.17	L6b CTX Glut	SSp	Glut
C5-R1-247424825496180128046466412633991118388	202210271225_MouseHanqingB22_VMSC01101	Slice5	362	147	677.716	2	1303.46	2717.84	L6 CT CTX Glut	PL-ILA-ORB	Glut
C5-R1-247541862903312110585178660665260290894	202210271225_MouseHanqingB22_VMSC01101	Slice5	684	184	823.484	4	1480.77	2671.12	L6b CTX Glut	VIS	Glut
C5-R1-251253611836348372713369777284184197363	202210271225_MouseHanqingB22_VMSC01101	Slice5	69	52	548.172	0	1382.45	2781.47	Endo NN	MY - MYsat-MYmot post	NN
C5-R1-255360334852790254280449168493654747283	202210271225_MouseHanqingB22_VMSC01101	Slice5	52	37	391.919	0	1336.89	2693.74	Peri NN		NN
C5-R1-257851842118803293717398109024611372778	202210271225_MouseHanqingB22_VMSC01101	Slice5	386	160	1195.27	1	1297.25	2749.55	L6 CT CTX Glut	PL-ILA-ORB	Glut
C5-R1-267732109517747067321278315665719962942	202210271225_MouseHanqingB22_VMSC01101	Slice5	552	202	962.136	3	1375.54	2641.05	Car3 Glut	TEa-PERI-ECT	Glut
C5-R1-273146409328015942649673897567016463676	202210271225_MouseHanqingB22_VMSC01101	Slice5	37	27	31.051	1	1406.45	2613.44	L6 CT CTX Glut	VISp	Glut
C5-R1-275575449875277567066687058618907590709	202210271225_MouseHanqingB22_VMSC01101	Slice5	598	170	895.563	4	1351.33	2612.79	L6 CT CTX Glut	MOp	Glut
C5-R1-276493077015127088132535026244386710170	202210271225_MouseHanqingB22_VMSC01101	Slice5	139	90	194.241	2	1323.34	2780.39	L6 CT CTX Glut	CTXsp - CLA-EP-LA-BLA-BMA-PA	Glut
C5-R1-295493445168461268735622333780803188387	202210271225_MouseHanqingB22_VMSC01101	Slice5	710	188	1258.83	3	1335.98	2798.35	L6 CT CTX Glut	PL-ILA-ORB	Glut
C5-R1-306508841412023331292914983579565691928	202210271225_MouseHanqingB22_VMSC01101	Slice5	450	191	810.021	4	1411.82	2648.4	L5/6 IT TPE-ENT Glut		Glut
C5-R1-307620759399902963827178759843821070310	202210271225_MouseHanqingB22_VMSC01101	Slice5	250	138	932.764	4	1489.21	2704.24	IT EP-CLA Glut	ENT	Glut
C5-R1-308312501190053208163812059037155450962	202210271225_MouseHanqingB22_VMSC01101	Slice5	30	24	240.22	0	1496.12	2653.92	Endo NN	MY - MYsat-MYmot post	NN
C5-R1-312707316611469965189498209570216937968	202210271225_MouseHanqingB22_VMSC01101	Slice5	614	189	982.781	3	1326.15	2697.77	L6 CT CTX Glut	MOp	Glut
C5-R1-315902234632369029148188587739097189216	202210271225_MouseHanqingB22_VMSC01101	Slice5	378	160	957.46	1	1313.7	2788.23	L6 CT CTX Glut	PL-ILA-ORB	Glut
C5-R1-32083912475033902093291108961547094251	202210271225_MouseHanqingB22_VMSC01101	Slice5	194	108	434.071	1	1439.95	2784.48	L6b CTX Glut	VIS	Glut
C5-R1-323280202613447344244728000016763341358	202210271225_MouseHanqingB22_VMSC01101	Slice5	20	17	145.492	0	1422.75	2752.6	PPN-PCG Otp En1 Gaba	PONS - Psen	Gaba
C5-R1-325362007893162647440414268880339802954	202210271225_MouseHanqingB22_VMSC01101	Slice5	36	27	50.8478	0	1267.89	2731.28	L6 CT CTX Glut	PL-ILA-ORB	Glut
C5-R1-325575223730962110014878108143673609762	202210271225_MouseHanqingB22_VMSC01101	Slice5	13	13	46.7843	0	1487.91	2735.1	PH-SUM Foxa1 Glut	HY - MEZ-PVZ-PVR	Glut
C5-R1-37579743759934287430729235265401125878	202210271225_MouseHanqingB22_VMSC01101	Slice5	65	54	513.053	1	1404.44	2764.55	Peri NN		NN
C5-R1-37791746360289933772517589508546383531	202210271225_MouseHanqingB22_VMSC01101	Slice5	167	90	163.596	2	1280.94	2723.04	L6 CT CTX Glut	PL-ILA-ORB	Glut
C5-R1-40301285708916666000430438585146641282	202210271225_MouseHanqingB22_VMSC01101	Slice5	325	130	511.461	3	1480.87	2652.79	L6 CT CTX Glut	CTXsp - CLA-EP-LA-BLA-BMA-PA	Glut
C5-R1-40374516112900678249647560855718423462	202210271225_MouseHanqingB22_VMSC01101	Slice5	63	47	475.747	0	1452.4	2668.09	Endo NN	MY - MYsat-MYmot post	NN
C5-R1-41920330765616578854062429278198270003	202210271225_MouseHanqingB22_VMSC01101	Slice5	138	84	157.989	0	1421.66	2809.46	L6b CTX Glut	VIS	Glut
C5-R1-4221083489783130391974653662857658560	202210271225_MouseHanqingB22_VMSC01101	Slice5	214	116	359.578	0	1402.13	2645.11	Car3 Glut	TEa-PERI-ECT	Glut
C5-R1-4465673957890848705251427822550455072	202210271225_MouseHanqingB22_VMSC01101	Slice5	70	44	265.913	1	1373.82	2632.26	Sst Gaba		Gaba
C5-R1-44993897856895626104622738988236050052	202210271225_MouseHanqingB22_VMSC01101	Slice5	135	91	159.253	0	1415.64	2804.43	L6b CTX Glut	VIS	Glut
C5-R1-46472115384910535427323576022849069183	202210271225_MouseHanqingB22_VMSC01101	Slice5	113	68	648.708	2	1429.46	2679.41	Oligo NN		NN
C5-R1-47178493035715939254246098622274587606	202210271225_MouseHanqingB22_VMSC01101	Slice5	12	11	223.078	0	1390.84	2801.71	Microglia NN	CTXsp - CLA-EP-LA-BLA-BMA-PA	NN
C5-R1-50534178097448556833229167329355832265	202210271225_MouseHanqingB22_VMSC01101	Slice5	90	57	405.575	1	1322	2715.2	Astro-TE NN	HIP - CA	NN
C5-R1-50925503766124405762716936891838420109	202210271225_MouseHanqingB22_VMSC01101	Slice5	66	44	535.299	0	1359.47	2765.33	Endo NN	ENT	NN
C5-R1-57029430165949601786136426814525818386	202210271225_MouseHanqingB22_VMSC01101	Slice5	662	189	767.182	3	1311.3	2727.79	L6 CT CTX Glut	PL-ILA-ORB	Glut
C5-R1-57804012045075634159912864679438552190	202210271225_MouseHanqingB22_VMSC01101	Slice5	78	60	71.3662	0	1265.56	2747.84	L6 CT CTX Glut	PL-ILA-ORB	Glut
C5-R1-57934265647843847169434837042280176346	202210271225_MouseHanqingB22_VMSC01101	Slice5	15	14	57.5181	0	1404.96	2753.93	IT EP-CLA Glut	CTXsp - CLA-EP-LA-BLA-BMA-PA	Glut
C5-R1-66245464030023384821862769837710456956	202210271225_MouseHanqingB22_VMSC01101	Slice5	103	61	99.4691	0	1336.08	2770.41	L6 CT CTX Glut	PL-ILA-ORB	Glut
C5-R1-71569847352532175946798050701604770046	202210271225_MouseHanqingB22_VMSC01101	Slice5	562	181	1138.66	3	1313.95	2669.21	L6 CT CTX Glut	PL-ILA-ORB	Glut
C5-R1-72426308132597444008667153706616780989	202210271225_MouseHanqingB22_VMSC01101	Slice5	215	113	727.807	0	1465.05	2656.44	L6b CTX Glut	VIS	Glut
C5-R1-73446895534402475728157574179856589067	202210271225_MouseHanqingB22_VMSC01101	Slice5	27	24	260.306	0	1363.74	2608.79	L6 CT CTX Glut	VIS	Glut
C5-R1-73481141324358308946171158120427174251	202210271225_MouseHanqingB22_VMSC01101	Slice5	183	108	377.231	0	1434.51	2661.38	L6 CT CTX Glut	CTXsp - CLA-EP-LA-BLA-BMA-PA	Glut
C5-R1-74325231021874337431719901988876922034	202210271225_MouseHanqingB22_VMSC01101	Slice5	132	87	601.084	0	1400.2	2694.13	Astro-TE NN	HIP - CA	NN
C5-R1-78938069942605657372702346925377296190	202210271225_MouseHanqingB22_VMSC01101	Slice5	197	110	268.739	0	1430.57	2736.36	L6 IT CTX Glut		Glut
C5-R1-86112233896398238183431287459056937920	202210271225_MouseHanqingB22_VMSC01101	Slice5	248	111	695.387	0	1404.4	2707.16	Car3 Glut	TEa-PERI-ECT	Glut
C5-R1-95648939843483390670535120589046355379	202210271225_MouseHanqingB22_VMSC01101	Slice5	301	146	436.136	2	1397.9	2667.99	Car3 Glut	TEa-PERI-ECT	Glut
C5-R1-96651920074642767605783341843887175885	202210271225_MouseHanqingB22_VMSC01101	Slice5	19	15	51.2545	0	1397.63	2755.18	Oligo NN	MB - MRN-CUN-RN-RR-PPN-PRT	NN
C5-R1-100199051248428457000630365111220918898	202210271225_MouseHanqingB22_VMSC01101	Slice5	242	115	316.621	2	1234.33	2804.24	L6 CT CTX Glut	PL-ILA-ORB	Glut
C5-R1-10484539300554914415641745583093282844	202210271225_MouseHanqingB22_VMSC01101	Slice5	319	152	934.658	2	1305.35	2995.4	L5 IT CTX Glut	SSp	Glut
C5-R1-105943924092877968507880416135343447090	202210271225_MouseHanqingB22_VMSC01101	Slice5	331	144	558.14	1	1319.37	2905.78	L6 CT CTX Glut	MOp	Glut
C5-R1-106557710494592600641574596710537068283	202210271225_MouseHanqingB22_VMSC01101	Slice5	90	57	489.092	2	1353.25	2827.32	Astro-TE NN	HIP - CA	NN
C5-R1-106851838434369930069530150527528302810	202210271225_MouseHanqingB22_VMSC01101	Slice5	362	143	596.635	1	1339.9	2824.42	L6 CT CTX Glut	PL-ILA-ORB	Glut
C5-R1-108779583002088271481606501202639836749	202210271225_MouseHanqingB22_VMSC01101	Slice5	206	103	315.317	0	1350.65	2911.75	L6 CT CTX Glut	MOp	Glut
C5-R1-117878588019967022880288883304236864434	202210271225_MouseHanqingB22_VMSC01101	Slice5	250	116	386.867	2	1245.66	2895.53	L6 CT CTX Glut	MOp	Glut
C5-R1-119290586737399595707123062679246839043	202210271225_MouseHanqingB22_VMSC01101	Slice5	58	44	70.9988	1	1336.06	2817.15	L6 IT CTX Glut	AUD	Glut
C5-R1-122859667797937335266846082625344176622	202210271225_MouseHanqingB22_VMSC01101	Slice5	15	13	130.691	0	1196.83	2851.37	Microglia NN	CTXsp - CLA-EP-LA-BLA-BMA-PA	NN
C5-R1-12352884777380124488400281324669791406	202210271225_MouseHanqingB22_VMSC01101	Slice5	97	71	154.271	1	1250.19	2890.72	L6 CT CTX Glut	MOp	Glut
C5-R1-123832644390026377486900824755742098376	202210271225_MouseHanqingB22_VMSC01101	Slice5	450	160	979.807	2	1382.24	2825.73	L6 CT CTX Glut	MOp	Glut
C5-R1-124663105131943239431703907795412979548	202210271225_MouseHanqingB22_VMSC01101	Slice5	147	91	367.858	3	1285.97	3009.52	L6 IT CTX Glut	SSp	Glut
C5-R1-128709771988710777817864068993612610950	202210271225_MouseHanqingB22_VMSC01101	Slice5	861	245	1423.11	2	1287.85	2777.84	L6 IT CTX Glut	MOp	Glut
C5-R1-129275672923616872683456906606624958210	202210271225_MouseHanqingB22_VMSC01101	Slice5	615	189	1163.3	2	1313.5	2949.22	L6 CT CTX Glut	MOp	Glut
C5-R1-129583068812611711969008609167112283146	202210271225_MouseHanqingB22_VMSC01101	Slice5	749	188	1002.98	2	1333.67	2863.84	L6 CT CTX Glut	MOp	Glut
C5-R1-137826325726491400986317408963294432543	202210271225_MouseHanqingB22_VMSC01101	Slice5	476	159	751.265	4	1325.41	2937.33	L6 CT CTX Glut	MOp	Glut
C5-R1-142110139957064734608355858544149446167	202210271225_MouseHanqingB22_VMSC01101	Slice5	613	186	799.541	3	1299.6	2842.61	L6 CT CTX Glut	MOp	Glut
C5-R1-145996375651563531276277258619564389646	202210271225_MouseHanqingB22_VMSC01101	Slice5	43	38	223.621	0	1155.42	2890.81	L6 IT CTX Glut	VISm	Glut
C5-R1-147201877347362874058683766590631515236	202210271225_MouseHanqingB22_VMSC01101	Slice5	198	106	335.766	3	1269.44	2831.87	L6 CT CTX Glut	MOp	Glut
C5-R1-149567613589073389118968732097059868869	202210271225_MouseHanqingB22_VMSC01101	Slice5	231	129	868.983	1	1237.81	2780.82	Sst Gaba		Gaba
C5-R1-154954591830758638240901196442044290996	202210271225_MouseHanqingB22_VMSC01101	Slice5	18	14	76.1863	0	1293.51	2918.28	L6 CT CTX Glut	CTXsp - CLA-EP-LA-BLA-BMA-PA	Glut
C5-R1-15526313113455545128964724582925277756	202210271225_MouseHanqingB22_VMSC01101	Slice5	384	158	951.201	1	1154.22	2905.83	L5 NP CTX Glut	PL-ILA-ORB	Glut
C5-R1-158797405467047981497257758328783836327	202210271225_MouseHanqingB22_VMSC01101	Slice5	45	35	61.2448	0	1239.06	2808.78	L6 CT CTX Glut	VIS	Glut
C5-R1-160453580772313839040021575983325015486	202210271225_MouseHanqingB22_VMSC01101	Slice5	122	88	122.398	0	1315.56	2853.2	L6 CT CTX Glut	MOp	Glut
C5-R1-162001897425672199477275045745448877809	202210271225_MouseHanqingB22_VMSC01101	Slice5	19	17	106.651	0	1239.33	2825.71	OPC NN		NN
C5-R1-163163292693498773219921110211802693797	202210271225_MouseHanqingB22_VMSC01101	Slice5	86	60	231.52	0	1381.89	2857.64	L6 CT CTX Glut	MOp	Glut
C5-R1-170291436174227473026207964317435225324	202210271225_MouseHanqingB22_VMSC01101	Slice5	104	74	210.967	1	1251.91	2882.11	L5 NP CTX Glut	PL-ILA-ORB	Glut
C5-R1-172122641158079600541518978011583037363	202210271225_MouseHanqingB22_VMSC01101	Slice5	11	10	85.6298	0	1232.11	2866.94	L4/5 IT CTX Glut	VISm	Glut
C5-R1-181048718766616017957872057677988767458	202210271225_MouseHanqingB22_VMSC01101	Slice5	460	162	754.812	3	1256.41	2857.15	L6 CT CTX Glut	PL-ILA-ORB	Glut
C5-R1-188110366297200004236280592249315795259	202210271225_MouseHanqingB22_VMSC01101	Slice5	20	18	199.297	0	1257.94	2962.72	Peri NN		NN
C5-R1-190949805031029625290883203244235718217	202210271225_MouseHanqingB22_VMSC01101	Slice5	498	177	707.407	1	1336.07	2877.82	L6 IT CTX Glut	MOp	Glut
C5-R1-192501598078998002329477054765486889056	202210271225_MouseHanqingB22_VMSC01101	Slice5	412	177	1103.39	3	1323	2920.66	OPC NN		NN
C5-R1-198806454513157569081441140772058216101	202210271225_MouseHanqingB22_VMSC01101	Slice5	362	157	479.823	1	1171.79	2923.58	L6 IT CTX Glut		Glut
C5-R1-202329053322459506228793450730655497692	202210271225_MouseHanqingB22_VMSC01101	Slice5	14	12	34.957	0	1174.63	2883.88	Astro-TE NN	HIP - CA	NN
C5-R1-203068841574736501304060408187656363773	202210271225_MouseHanqingB22_VMSC01101	Slice5	51	41	629.515	0	1217.82	2906.82	Microglia NN	CTXsp - CLA-EP-LA-BLA-BMA-PA	NN
C5-R1-203826356624521167078014891524362876629	202210271225_MouseHanqingB22_VMSC01101	Slice5	583	183	1103.36	3	1383.54	2870.56	L6 CT CTX Glut	MOp	Glut
C5-R1-204063129353345807329746370881425322882	202210271225_MouseHanqingB22_VMSC01101	Slice5	264	128	373.268	1	1287.16	2924.53	L6 CT CTX Glut	MOp	Glut
C5-R1-208461463464355653623864140658154439541	202210271225_MouseHanqingB22_VMSC01101	Slice5	349	148	531.887	2	1246.44	2801.2	L6 CT CTX Glut	MOp	Glut
C5-R1-208725106391003676971649260554528678185	202210271225_MouseHanqingB22_VMSC01101	Slice5	154	91	519.727	2	1363.95	2860	L6 CT CTX Glut	PL-ILA-ORB	Glut
C5-R1-210002040271600740706272615050261371313	202210271225_MouseHanqingB22_VMSC01101	Slice5	23	20	43.2982	0	1274.88	2971.07	L6 IT CTX Glut	VIS	Glut
C5-R1-211249540578642592610267295882341116643	202210271225_MouseHanqingB22_VMSC01101	Slice5	252	114	394.189	0	1284.75	2973.84	L6 CT CTX Glut	MOp	Glut
C5-R1-212340169900216752054693653210347561678	202210271225_MouseHanqingB22_VMSC01101	Slice5	174	95	1334.52	1	1195.37	2874.97	Endo NN	ENT	NN
C5-R1-213701902337378803027791360208110835768	202210271225_MouseHanqingB22_VMSC01101	Slice5	449	186	1024.01	4	1245.54	2823.5	OPC NN		NN
C5-R1-217479894722587968913836845023201693997	202210271225_MouseHanqingB22_VMSC01101	Slice5	437	153	922.109	2	1333.88	2991.67	L6 CT CTX Glut	MOp	Glut
C5-R1-225103087000210094640490290260200209976	202210271225_MouseHanqingB22_VMSC01101	Slice5	386	162	754.051	1	1197.16	2906.74	L6 IT CTX Glut	SSp	Glut
C5-R1-226561563773276027772920286521472923574	202210271225_MouseHanqingB22_VMSC01101	Slice5	53	45	376.16	0	1145.01	2914.67	SCs Lef1 Gli3 Gaba	MB - SC	Gaba
C5-R1-232530586716968955267430398638197201527	202210271225_MouseHanqingB22_VMSC01101	Slice5	183	108	596.242	0	1419.99	2846.09	L6b CTX Glut	VIS	Glut
C5-R1-23482966507997143221045390163939516964	202210271225_MouseHanqingB22_VMSC01101	Slice5	306	143	520.064	1	1231.96	2938.81	L6 IT CTX Glut		Glut
C5-R1-23840667615907247100003411788221298205	202210271225_MouseHanqingB22_VMSC01101	Slice5	158	91	153.523	1	1266.59	3000.33	L6 IT CTX Glut	MOp	Glut
C5-R1-238521660431393422044736173949498292089	202210271225_MouseHanqingB22_VMSC01101	Slice5	34	26	136.18	0	1211.62	2954.06	Astro-TE NN	HIP - CA	NN
C5-R1-245070939810412647530166350175146883364	202210271225_MouseHanqingB22_VMSC01101	Slice5	63	41	100.348	0	1280.57	2784.3	L6 CT CTX Glut	MOp	Glut
C5-R1-24572063403825551345526749411185074942	202210271225_MouseHanqingB22_VMSC01101	Slice5	80	48	121.304	0	1184.27	2843.87	Car3 Glut	TEa-PERI-ECT	Glut
C5-R1-24863122987041506331457418075717491898	202210271225_MouseHanqingB22_VMSC01101	Slice5	280	127	684.422	4	1267.43	2936.34	L6 CT CTX Glut	PL-ILA-ORB	Glut
C5-R1-24977291143759511739901610249602892711	202210271225_MouseHanqingB22_VMSC01101	Slice5	126	65	612.176	0	1219.39	2935.1	Oligo NN	MB - MRN-CUN-RN-RR-PPN-PRT	NN
C5-R1-249914279821023886767905990599483429691	202210271225_MouseHanqingB22_VMSC01101	Slice5	514	183	894.264	3	1336.14	2915.83	L6 CT CTX Glut	MOp	Glut
C5-R1-252175586400907126208643037496113183282	202210271225_MouseHanqingB22_VMSC01101	Slice5	652	179	884.248	3	1231.32	2797.14	L6 CT CTX Glut	VISp	Glut
C5-R1-25307696390816079990600345015396281885	202210271225_MouseHanqingB22_VMSC01101	Slice5	217	118	783.685	1	1262.21	2804.88	Astro-TE NN	HIP - CA	NN
C5-R1-253856727471472064604287985327694872473	202210271225_MouseHanqingB22_VMSC01101	Slice5	535	192	770.62	3	1257.98	2845.46	L6 CT CTX Glut	MOp	Glut
C5-R1-258545227150082937041585275680738046746	202210271225_MouseHanqingB22_VMSC01101	Slice5	605	178	1090.53	2	1275.91	2978.9	Sst Gaba	MOp	Gaba
C5-R1-260921453161483759575180081974002395187	202210271225_MouseHanqingB22_VMSC01101	Slice5	404	148	557.589	3	1258.29	2932.62	L6 CT CTX Glut	MOp	Glut
C5-R1-26247382258257922329621342771449636400	202210271225_MouseHanqingB22_VMSC01101	Slice5	411	147	702.206	3	1273.8	2777.34	L6 CT CTX Glut	MOp	Glut
C5-R1-265242322281934675294972182495608615312	202210271225_MouseHanqingB22_VMSC01101	Slice5	314	161	849.457	2	1308.51	2971.78	L5 IT CTX Glut	SSp	Glut
C5-R1-266334361333653942314757824837871053125	202210271225_MouseHanqingB22_VMSC01101	Slice5	22	21	195.833	0	1371.66	2941.14	Microglia NN	CTXsp - CLA-EP-LA-BLA-BMA-PA	NN
C5-R1-271500043925576526711955844051479886393	202210271225_MouseHanqingB22_VMSC01101	Slice5	414	165	970.105	2	1317.07	2877.89	L6 CT CTX Glut	VISp	Glut
C5-R1-274564919839696719687458316498032007835	202210271225_MouseHanqingB22_VMSC01101	Slice5	40	35	236.275	0	1368.1	2838.76	Endo NN	MY - MYsat-MYmot post	NN
C5-R1-275141495717519831258389264649288368789	202210271225_MouseHanqingB22_VMSC01101	Slice5	554	178	943.581	4	1375.14	2909.3	Car3 Glut	TEa-PERI-ECT	Glut
C5-R1-280108848486009182767265274254237721781	202210271225_MouseHanqingB22_VMSC01101	Slice5	494	171	975.708	3	1349.11	2963.67	Sst Gaba	VIS	Gaba
C5-R1-282446465247499727296162678086378696144	202210271225_MouseHanqingB22_VMSC01101	Slice5	45	39	305.034	0	1305.43	2868.8	Microglia NN	CTXsp - CLA-EP-LA-BLA-BMA-PA	NN
C5-R1-283245396528452168684886785048245770164	202210271225_MouseHanqingB22_VMSC01101	Slice5	279	128	776.416	1	1349.61	2927.17	L6 CT CTX Glut	MOp	Glut
C5-R1-291074863648728551803725579312828324701	202210271225_MouseHanqingB22_VMSC01101	Slice5	119	78	221.438	2	1253.01	2899.33	L6 CT CTX Glut	MOp	Glut
C5-R1-292230915554863706284027223748825446779	202210271225_MouseHanqingB22_VMSC01101	Slice5	531	182	1013.6	3	1181.03	2950.12	Pvalb Gaba	AId-AIv	Gaba
C5-R1-292558539308761401127503663555605619044	202210271225_MouseHanqingB22_VMSC01101	Slice5	290	145	624.253	1	1233.79	2960.69	L6 IT CTX Glut	SSp	Glut
C5-R1-294457623387633376491330878565281731772	202210271225_MouseHanqingB22_VMSC01101	Slice5	130	77	708.295	1	1278.42	2916.44	Oligo NN		NN
C5-R1-294945412899690052749699424543524287167	202210271225_MouseHanqingB22_VMSC01101	Slice5	99	62	81.317	1	1262.39	2782.53	L6 CT CTX Glut	MOp	Glut
