## Supplementary Table 7 for "Single-cell DNA Methylome and 3D Multi-omic Atlas of the Adult Mouse Brain" (part 7 of 41)

### Sheet: Sheet1 (continued)
cell	experiment_name	sample	nRNA_counts	nFeature_RNA	Cell_Volume	Blank_Gene_Count	standard_center_x	standard_center_y	CellType	DissectionRegion	Class
C5-R1-303665374897400157530356400416208679294	202210271225_MouseHanqingB22_VMSC01101	Slice5	67	54	379.589	0	1257.65	2941.73	L6 CT CTX Glut	VISp	Glut
C5-R1-305841994098216583051051429475460044928	202210271225_MouseHanqingB22_VMSC01101	Slice5	42	35	189.709	0	1371.03	2889.53	Oligo NN	MB - MRN-CUN-RN-RR-PPN-PRT	NN
C5-R1-316898801990100888520655688424027091779	202210271225_MouseHanqingB22_VMSC01101	Slice5	271	131	522.99	1	1241.66	2963.36	L5 IT CTX Glut	SSp	Glut
C5-R1-320693649617225122149101172205106145102	202210271225_MouseHanqingB22_VMSC01101	Slice5	249	126	304.675	0	1273.79	2902.97	L6 CT CTX Glut	MOp	Glut
C5-R1-324321928453834766753879130256274458966	202210271225_MouseHanqingB22_VMSC01101	Slice5	237	111	302.143	0	1321.86	2855.34	L6 CT CTX Glut	VISp	Glut
C5-R1-32540269544610216281234064701682442031	202210271225_MouseHanqingB22_VMSC01101	Slice5	797	205	982.558	3	1280.3	2889.65	L6 CT CTX Glut	MOp	Glut
C5-R1-328110138441909306352387798609842980712	202210271225_MouseHanqingB22_VMSC01101	Slice5	16	16	36.9822	0	1262.29	2766.82	PVR Six3 Gaba	HY - MEZ-PVZ-PVR	Gaba
C5-R1-334697331632708023459683495444683759079	202210271225_MouseHanqingB22_VMSC01101	Slice5	720	191	1073.85	4	1266.33	2872.91	L6 CT CTX Glut	MOp	Glut
C5-R1-334709442786653122085265427290558755323	202210271225_MouseHanqingB22_VMSC01101	Slice5	324	138	586.991	2	1196.86	2959.64	L6 CT CTX Glut	PL-ILA-ORB	Glut
C5-R1-339081184832778686212722947639971107932	202210271225_MouseHanqingB22_VMSC01101	Slice5	291	136	528.419	4	1359.83	2841.1	L6 CT CTX Glut	VIS	Glut
C5-R1-37529748529634675416799348258789329260	202210271225_MouseHanqingB22_VMSC01101	Slice5	137	83	471.788	0	1298.87	2813.2	OPC NN		NN
C5-R1-39646906795973644266280439861710063332	202210271225_MouseHanqingB22_VMSC01101	Slice5	353	138	556.106	2	1343.04	2902.36	L6 CT CTX Glut	VISp	Glut
C5-R1-4020605906152204775037521828690967000	202210271225_MouseHanqingB22_VMSC01101	Slice5	91	50	135.983	0	1288.07	2875.86	Oligo NN		NN
C5-R1-47839968756943583507552099420794094207	202210271225_MouseHanqingB22_VMSC01101	Slice5	277	137	367.775	1	1353.26	2896.23	L6 CT CTX Glut	PL-ILA-ORB	Glut
C5-R1-50800290668568420081737064302726814195	202210271225_MouseHanqingB22_VMSC01101	Slice5	278	126	617.491	0	1343.82	2993.04	CT SUB Glut	PAR-POST-PRE-SUB-ProS	Glut
C5-R1-58684438408964054184987315737469208624	202210271225_MouseHanqingB22_VMSC01101	Slice5	597	203	680.323	1	1257.4	2914.83	L6 IT CTX Glut		Glut
C5-R1-60365526614953433258964202191334307642	202210271225_MouseHanqingB22_VMSC01101	Slice5	77	59	471.194	0	1281.19	2820.39	Peri NN		NN
C5-R1-61855694522978449405923525254942106826	202210271225_MouseHanqingB22_VMSC01101	Slice5	282	131	456.462	1	1301.8	2933.18	L6 CT CTX Glut	MOp	Glut
C5-R1-68452823034075182143555799255335338644	202210271225_MouseHanqingB22_VMSC01101	Slice5	66	51	368.689	0	1181.05	2927.19	L6 IT CTX Glut	MOp	Glut
C5-R1-77114288443419125568276065276269208071	202210271225_MouseHanqingB22_VMSC01101	Slice5	450	146	732.479	3	1266.09	2776.44	L6 CT CTX Glut	PL-ILA-ORB	Glut
C5-R1-86161625128478632943860036873103245796	202210271225_MouseHanqingB22_VMSC01101	Slice5	93	62	115.81	0	1243.94	2905.63	L6 CT CTX Glut	MOp	Glut
C5-R1-88150317949770425500493185583449804016	202210271225_MouseHanqingB22_VMSC01101	Slice5	76	57	375.097	1	1282.58	2966.16	Astro-TE NN	HIP - CA	NN
C5-R1-92807157896809334068963276570878205603	202210271225_MouseHanqingB22_VMSC01101	Slice5	90	48	241.72	4	1243.89	2985.1	Oligo NN	MB - MRN-CUN-RN-RR-PPN-PRT	NN
C5-R1-96398877895154302052010777250422266784	202210271225_MouseHanqingB22_VMSC01101	Slice5	141	80	155.268	0	1390.29	2905.63	L6 CT CTX Glut	VISp	Glut
C5-R1-106843414056381355436745930344743321919	202210271225_MouseHanqingB22_VMSC01101	Slice5	767	220	1158.21	3	1140.97	2984.22	L5 IT CTX Glut	SSp	Glut
C5-R1-108061695826688685903141813996265125427	202210271225_MouseHanqingB22_VMSC01101	Slice5	36	29	571.949	0	1291.79	3002.71	CT SUB Glut	PAR-POST-PRE-SUB-ProS	Glut
C5-R1-112222575560409864796255379911632605475	202210271225_MouseHanqingB22_VMSC01101	Slice5	96	60	499.476	0	1300.75	3049.29	Oligo NN	MB - MRN-CUN-RN-RR-PPN-PRT	NN
C5-R1-116518686466169496944806047360507426613	202210271225_MouseHanqingB22_VMSC01101	Slice5	374	154	1350.21	2	1084.78	3011.33	L4/5 IT CTX Glut	PL-ILA-ORB	Glut
C5-R1-120343732415020473323879548937674435477	202210271225_MouseHanqingB22_VMSC01101	Slice5	32	27	233.633	0	1181.08	3015.18	Endo NN	MY - MYsat-MYmot post	NN
C5-R1-130310347193563127813295782136749139802	202210271225_MouseHanqingB22_VMSC01101	Slice5	555	177	944.198	4	1210.13	2971.34	L6 CT CTX Glut	MOp	Glut
C5-R1-131105664627445654141459093712469868640	202210271225_MouseHanqingB22_VMSC01101	Slice5	65	42	591.745	1	1223.15	2993.51	Endo NN	ENT	NN
C5-R1-131629195793319280465912321820839822575	202210271225_MouseHanqingB22_VMSC01101	Slice5	76	53	144.049	0	1215.81	3055.68	L4/5 IT CTX Glut	VIS	Glut
C5-R1-133525520640709808990607562043164852465	202210271225_MouseHanqingB22_VMSC01101	Slice5	72	54	224.259	0	1105.05	3034.01	Oligo NN		NN
C5-R1-135396688002615005588728235058194692607	202210271225_MouseHanqingB22_VMSC01101	Slice5	306	139	503.859	0	1087.94	3050.25	L5 IT CTX Glut	MOp	Glut
C5-R1-147673759827374418881692377557466358592	202210271225_MouseHanqingB22_VMSC01101	Slice5	12	11	74.7648	0	1167.38	3077.47	OPC NN		NN
C5-R1-161883101663321471840419129467998855783	202210271225_MouseHanqingB22_VMSC01101	Slice5	161	82	689.133	0	1288.31	3020.72	Oligo NN		NN
C5-R1-163177774210665895163458531976604548313	202210271225_MouseHanqingB22_VMSC01101	Slice5	57	45	509.737	0	1168.51	2938.89	Endo NN	ENT	NN
C5-R1-16462720286195386057471464218115749867	202210271225_MouseHanqingB22_VMSC01101	Slice5	64	39	416.833	1	1148.68	2985.43	Astro-TE NN	HIP - CA	NN
C5-R1-166911408351139740377177491482821099644	202210271225_MouseHanqingB22_VMSC01101	Slice5	467	159	564.631	3	1098.91	3125.43	L6 CT CTX Glut	SSp	Glut
C5-R1-1691325565171623497885904149812326594	202210271225_MouseHanqingB22_VMSC01101	Slice5	121	75	949.543	1	1178.32	3104.31	Endo NN	HIP - CA	NN
C5-R1-171142788462520870994057814181856133727	202210271225_MouseHanqingB22_VMSC01101	Slice5	250	142	994.433	2	1142.56	3146.39	PRP-MY Otp Gly-Gaba	PONS - Pmot-Psat ant	Gly-Gaba
C5-R1-175149179151252774693073247383315990306	202210271225_MouseHanqingB22_VMSC01101	Slice5	338	168	1327.71	3	1118.95	2952.37	OPC NN		NN
C5-R1-176816975042093453748032840799760116642	202210271225_MouseHanqingB22_VMSC01101	Slice5	32	28	56.0091	0	1142.85	3137.77	Pvalb Gaba		Gaba
C5-R1-180067208709182300648092597895648343162	202210271225_MouseHanqingB22_VMSC01101	Slice5	104	71	852.064	0	1199.49	3090.65	Microglia NN	CTXsp - CLA-EP-LA-BLA-BMA-PA	NN
C5-R1-182234334085705909032245307975656073430	202210271225_MouseHanqingB22_VMSC01101	Slice5	40	29	168.22	0	1183.35	2991.48	Oligo NN		NN
C5-R1-182476772762434576743201792743355181688	202210271225_MouseHanqingB22_VMSC01101	Slice5	566	182	1282.03	4	1063.72	3047.93	Pvalb Gaba	VISp	Gaba
C5-R1-191042733211695956695646179943045175950	202210271225_MouseHanqingB22_VMSC01101	Slice5	93	57	390.743	0	1096.47	3048.44	Astro-TE NN	HIP - CA	NN
C5-R1-195538579053956375435837309977579012649	202210271225_MouseHanqingB22_VMSC01101	Slice5	266	122	519.815	0	1133.47	2919.22	L5 IT CTX Glut		Glut
C5-R1-196883939364566528800974177666409725502	202210271225_MouseHanqingB22_VMSC01101	Slice5	14	12	166.461	0	1101.33	3039.16	Endo NN	MY - MYsat-MYmot post	NN
C5-R1-197533792421690157233739341950437055689	202210271225_MouseHanqingB22_VMSC01101	Slice5	17	17	110.457	0	1272.7	3059.09	L5 IT CTX Glut	VIS	Glut
C5-R1-197766864284103565383614381578568790220	202210271225_MouseHanqingB22_VMSC01101	Slice5	43	36	80.1404	0	1267.26	3090.99	L6b CTX Glut	VIS	Glut
C5-R1-199837262902746512995047954912895006245	202210271225_MouseHanqingB22_VMSC01101	Slice5	77	54	73.3432	0	1158.12	2998.8	Pvalb Gaba		Gaba
C5-R1-203796787034216663450019834415959270671	202210271225_MouseHanqingB22_VMSC01101	Slice5	727	215	1121.42	4	1226.8	3098	Pvalb Gaba	VISp	Gaba
C5-R1-218614565318345916440052919480934394423	202210271225_MouseHanqingB22_VMSC01101	Slice5	51	36	364.057	0	1186.78	3068.16	Endo NN	MY - MYsat-MYmot post	NN
C5-R1-225288803650016355741254714457813305315	202210271225_MouseHanqingB22_VMSC01101	Slice5	409	203	743.396	4	1164.31	3019.4	L6 IT CTX Glut		Glut
C5-R1-228894756660117576753250191836224609980	202210271225_MouseHanqingB22_VMSC01101	Slice5	196	113	665.675	4	1105.49	3025.47	L5 IT CTX Glut	MOp	Glut
C5-R1-237481941602576168264973536313139062443	202210271225_MouseHanqingB22_VMSC01101	Slice5	216	118	476.753	2	1132	2955.91	Sst Gaba	VIS	Gaba
C5-R1-237902746231773931395809907299288116416	202210271225_MouseHanqingB22_VMSC01101	Slice5	64	44	781.144	0	1175.21	3151.27	CA1-ProS Glut	HIP	Glut
C5-R1-241579488085215360703924377592676547339	202210271225_MouseHanqingB22_VMSC01101	Slice5	47	40	69.0655	1	1187.99	2992.41	L5 NP CTX Glut	MOp	Glut
C5-R1-243887808790274899250161628576399853925	202210271225_MouseHanqingB22_VMSC01101	Slice5	777	243	1386.87	3	1163.79	3125.47	L6 IT CTX Glut		Glut
C5-R1-252900487921247771067674353864462754330	202210271225_MouseHanqingB22_VMSC01101	Slice5	104	81	336.164	3	1208.49	3037.48	Pvalb Gaba	PAR-POST-PRE-SUB-ProS	Gaba
C5-R1-256729160658289134964657399872706406550	202210271225_MouseHanqingB22_VMSC01101	Slice5	272	120	237.298	0	1128.51	3019.18	L5 IT CTX Glut	SSp	Glut
C5-R1-263659078783575874237280470451353956494	202210271225_MouseHanqingB22_VMSC01101	Slice5	441	198	1138.3	3	1193.21	2988.88	L5 NP CTX Glut		Glut
C5-R1-264784004963958710872765041216750001997	202210271225_MouseHanqingB22_VMSC01101	Slice5	32	26	51.7444	0	1106.94	3049.63	L6b/CT ENT Glut		Glut
C5-R1-269994129002143578905853442671974637079	202210271225_MouseHanqingB22_VMSC01101	Slice5	461	191	761.942	2	1140.79	3115.31	L6 IT CTX Glut		Glut
C5-R1-271566369775101289004236865245647125877	202210271225_MouseHanqingB22_VMSC01101	Slice5	39	33	164.436	0	1248.12	3106.63	L4/5 IT CTX Glut	VISm	Glut
C5-R1-277071349741821760947687236743084880791	202210271225_MouseHanqingB22_VMSC01101	Slice5	52	38	71.6855	0	1145.64	3049.46	MEA-BST Lhx6 Sp9 Gaba	STR - sAMY	Gaba
C5-R1-280583858245110348645473727558650076185	202210271225_MouseHanqingB22_VMSC01101	Slice5	82	57	326.335	0	1189.49	3096.85	Oligo NN		NN
C5-R1-280944957777863096238397816560052011748	202210271225_MouseHanqingB22_VMSC01101	Slice5	24	22	331.23	1	1216.24	3195.23	Endo NN	MY - MYsat-MYmot post	NN
C5-R1-281233031522594033448479962200995327563	202210271225_MouseHanqingB22_VMSC01101	Slice5	171	93	474.457	1	1128.71	3126.42	L5 IT CTX Glut	MOp	Glut
C5-R1-281466416173866468379902263270570529789	202210271225_MouseHanqingB22_VMSC01101	Slice5	168	108	583.36	0	1077.01	3040.02	L5 IT CTX Glut	VIS	Glut
C5-R1-283939340715027473588414283822416841561	202210271225_MouseHanqingB22_VMSC01101	Slice5	142	86	147.832	1	1273.65	3096.55	L6 CT CTX Glut	MOp	Glut
C5-R1-285220758036704700452940995982947064931	202210271225_MouseHanqingB22_VMSC01101	Slice5	763	212	814.251	4	1083.58	3032.21	L4/5 IT CTX Glut	SSs-GU-VISC-AIp	Glut
C5-R1-285248454351770957928251069688505426326	202210271225_MouseHanqingB22_VMSC01101	Slice5	15	14	116.077	0	1128.16	3041.18	Endo NN	MY - MYsat-MYmot post	NN
C5-R1-286578332640321273314815969369883156332	202210271225_MouseHanqingB22_VMSC01101	Slice5	65	46	651.927	0	1170.7	2995.03	Microglia NN	CTXsp - CLA-EP-LA-BLA-BMA-PA	NN
C5-R1-288522018218522514046165772611536596037	202210271225_MouseHanqingB22_VMSC01101	Slice5	694	202	1332.28	4	1083.96	3123.47	Pvalb Gaba		Gaba
C5-R1-28895873329968763064725861808697091735	202210271225_MouseHanqingB22_VMSC01101	Slice5	154	73	538.348	0	1177.74	3003.9	Oligo NN	MB - MRN-CUN-RN-RR-PPN-PRT	NN
C5-R1-289353845970231211044505325690661563634	202210271225_MouseHanqingB22_VMSC01101	Slice5	66	44	593.635	0	1173.97	3084.09	SMC NN		NN
C5-R1-294973598580478740088789101239751260068	202210271225_MouseHanqingB22_VMSC01101	Slice5	40	36	126.579	0	1067.33	3084.44	L6 IT CTX Glut	VIS	Glut
C5-R1-304964434711669093285276038164105119720	202210271225_MouseHanqingB22_VMSC01101	Slice5	75	57	619.332	0	1226.78	3078.91	Endo NN	MY - MYsat-MYmot post	NN
C5-R1-308790765414770676704871882168737546603	202210271225_MouseHanqingB22_VMSC01101	Slice5	592	199	1300.06	3	1109.21	3058.23	L5 NP CTX Glut		Glut
C5-R1-320975650656290842766252022139262505965	202210271225_MouseHanqingB22_VMSC01101	Slice5	621	199	1156.49	3	1193.45	3148.09	L5 IT CTX Glut	SSp	Glut
C5-R1-335286442305852289080371877705777882989	202210271225_MouseHanqingB22_VMSC01101	Slice5	1268	247	1553.15	4	1215.18	3025.45	Pvalb Gaba	SSs-GU-VISC-AIp	Gaba
C5-R1-336984557994973278264268333159094475636	202210271225_MouseHanqingB22_VMSC01101	Slice5	18	15	244.336	1	1112.44	3080.93	L6 IT CTX Glut	VIS	Glut
C5-R1-36032478910677489708145990616402864200	202210271225_MouseHanqingB22_VMSC01101	Slice5	137	80	773.664	0	1115.63	2994.84	Oligo NN		NN
C5-R1-37421764994306939610677832763648573901	202210271225_MouseHanqingB22_VMSC01101	Slice5	117	78	989.416	1	1233.97	3158.26	Endo NN	ENT	NN
C5-R1-40758230634582200540629109301941805713	202210271225_MouseHanqingB22_VMSC01101	Slice5	263	130	1054.65	0	1076.28	3066.78	L4/5 IT CTX Glut	SSs-GU-VISC-AIp	Glut
C5-R1-47134651014302961632944098544725865563	202210271225_MouseHanqingB22_VMSC01101	Slice5	237	121	807.134	0	1221.99	3125.22	L6 CT CTX Glut	MOp	Glut
C5-R1-49448145437864901332275162605894374902	202210271225_MouseHanqingB22_VMSC01101	Slice5	149	90	662.333	0	1051.19	3063.9	L4/5 IT CTX Glut	MOs-FRP	Glut
C5-R1-51434663304748084673403240678057140885	202210271225_MouseHanqingB22_VMSC01101	Slice5	120	89	246.147	1	1234.19	3061.55	L4/5 IT CTX Glut	VISm	Glut
C5-R1-51769756682377608865220562349863663608	202210271225_MouseHanqingB22_VMSC01101	Slice5	89	70	175.879	0	1140.28	3162.97	Pvalb Gaba	HIP	Gaba
C5-R1-54759541353150958658590283498921269633	202210271225_MouseHanqingB22_VMSC01101	Slice5	61	47	350.117	0	1181.15	3142.61	Peri NN		NN
C5-R1-59269026231979481866154214274443730019	202210271225_MouseHanqingB22_VMSC01101	Slice5	108	73	414.97	0	1068.72	3077.5	L5 IT CTX Glut	MOp	Glut
C5-R1-65595239279322348149534682493165053794	202210271225_MouseHanqingB22_VMSC01101	Slice5	234	122	734.036	0	1145.11	3066.8	L5 IT CTX Glut	MOp	Glut
C5-R1-67404216885658699199072481746213539143	202210271225_MouseHanqingB22_VMSC01101	Slice5	86	62	925.412	0	1288.04	3037.83	Endo NN	ENT	NN
C5-R1-67543006207736315413397231858344104331	202210271225_MouseHanqingB22_VMSC01101	Slice5	508	180	1207.39	2	1270.18	3072.54	L6 CT CTX Glut	MOp	Glut
C5-R1-68963969153374326704254819913981884499	202210271225_MouseHanqingB22_VMSC01101	Slice5	449	170	491.603	3	1135.78	2964.58	Sst Gaba		Gaba
C5-R1-71062208430935648126428515648739468670	202210271225_MouseHanqingB22_VMSC01101	Slice5	235	106	522.242	2	1298.11	3037.22	Car3 Glut	AUD	Glut
C5-R1-76694993208949633632977277492693403201	202210271225_MouseHanqingB22_VMSC01101	Slice5	13	13	68.3962	0	1184.07	3114.98	MEA-COA-BMA Ccdc42 Glut		Glut
C5-R1-77992261175188663111466439069153597372	202210271225_MouseHanqingB22_VMSC01101	Slice5	33	28	342.874	0	1259.2	3097.06	L5 NP CTX Glut	PL-ILA-ORB	Glut
C5-R1-78704922267751727871346772800915713627	202210271225_MouseHanqingB22_VMSC01101	Slice5	460	163	1050.44	3	1275.26	3049.47	L6 CT CTX Glut	MOp	Glut
C5-R1-78823823960317264199597953777552899093	202210271225_MouseHanqingB22_VMSC01101	Slice5	256	127	527.784	2	1243.35	3024.94	L6 IT CTX Glut		Glut
C5-R1-8468184789620250923837206429891073045	202210271225_MouseHanqingB22_VMSC01101	Slice5	579	211	1023.66	3	1130.15	3028.55	L5 IT CTX Glut	SSp	Glut
C5-R1-87676501318521878875459804180563817943	202210271225_MouseHanqingB22_VMSC01101	Slice5	59	46	100.173	1	1217.61	3097.81	Pvalb Gaba	VISp	Gaba
C5-R1-94444418850073217351922775891741598142	202210271225_MouseHanqingB22_VMSC01101	Slice5	25	22	171.933	0	1151.55	2965.57	LA-BLA-BMA-PA Glut	OLF - COA-PAA-NLOT-TR	Glut
C5-R1-97075693377839629033378373331532017159	202210271225_MouseHanqingB22_VMSC01101	Slice5	314	116	1267.16	1	1243.61	3079.46	Oligo NN	MB - MRN-CUN-RN-RR-PPN-PRT	NN
C5-R1-99348501590745484909158646401176803650	202210271225_MouseHanqingB22_VMSC01101	Slice5	89	63	566.101	0	1212.66	3153.81	Oligo NN		NN
C5-R1-10357195129406001647184814026351707960	202210271225_MouseHanqingB22_VMSC01101	Slice5	253	134	862.75	3	1176.22	3171.09	L6 IT CTX Glut		Glut
C5-R1-104030057302475518781574468571614207414	202210271225_MouseHanqingB22_VMSC01101	Slice5	50	45	44.4442	0	1122.65	3255.77	L5 ET CTX Glut	VIS	Glut
C5-R1-105062100120478934915370564533733169100	202210271225_MouseHanqingB22_VMSC01101	Slice5	420	155	735.794	3	1076.75	3138.17	L5 IT CTX Glut	MOp	Glut
C5-R1-107174444360836702124874679242952884420	202210271225_MouseHanqingB22_VMSC01101	Slice5	26	25	198.168	0	1097.06	3321.05	Astro-TE NN	HIP - CA	NN
C5-R1-110114872437389436657654233698427372389	202210271225_MouseHanqingB22_VMSC01101	Slice5	25	18	311.407	0	1022.94	3104.48	L4/5 IT CTX Glut	TEa-PERI-ECT	Glut
C5-R1-113004704540497071015620334273555387589	202210271225_MouseHanqingB22_VMSC01101	Slice5	159	93	564.911	0	1087.88	3299.04	Sst Gaba	RSP	Gaba
C5-R1-115794489296618965256830563391169138000	202210271225_MouseHanqingB22_VMSC01101	Slice5	15	13	66.3361	2	1039.15	3248.65	HPF CR Glut	PAR-POST-PRE-SUB-ProS	Glut
C5-R1-12187313157962866923229934634439504429	202210271225_MouseHanqingB22_VMSC01101	Slice5	219	126	1158.42	0	1111.44	3329.61	OPC NN		NN
C5-R1-129772467847808421711587853094738507453	202210271225_MouseHanqingB22_VMSC01101	Slice5	263	137	1119.27	0	1087.41	3268.97	L5 NP CTX Glut	PTLp	Glut
C5-R1-130584253406176987491270425236166511559	202210271225_MouseHanqingB22_VMSC01101	Slice5	96	58	178.713	0	1112.78	3339.17	Sst Gaba	VIS	Gaba
C5-R1-133983022550644547483366545419124902347	202210271225_MouseHanqingB22_VMSC01101	Slice5	66	56	125.416	0	1032.77	3307.01	L5 IT CTX Glut	MOp	Glut
C5-R1-137679498422670574964505151280864666506	202210271225_MouseHanqingB22_VMSC01101	Slice5	76	53	89.3127	0	1031.85	3304.61	L4/5 IT CTX Glut	MOs-FRP	Glut
C5-R1-137929087495748350551416023017902947945	202210271225_MouseHanqingB22_VMSC01101	Slice5	44	37	178.241	0	1122.17	3215.34	Astro-TE NN	HIP - CA	NN
C5-R1-144069587568211521294464795542963366024	202210271225_MouseHanqingB22_VMSC01101	Slice5	126	74	933.587	0	1133.95	3269.78	SMC NN	HY LZ	NN
C5-R1-145701403740721815869021133565849255332	202210271225_MouseHanqingB22_VMSC01101	Slice5	24	21	222.112	0	1072.51	3289.8	Astro-TE NN	HIP - CA	NN
C5-R1-146430245447877248370181373552480663475	202210271225_MouseHanqingB22_VMSC01101	Slice5	66	50	422.262	2	1029.49	3208.03	Astro-TE NN	HIP - CA	NN
C5-R1-152027394901091979456845511958164822640	202210271225_MouseHanqingB22_VMSC01101	Slice5	532	194	1000.15	4	1153.8	3258.41	L6 IT CTX Glut		Glut
C5-R1-160229972319761846584470185420727311295	202210271225_MouseHanqingB22_VMSC01101	Slice5	365	143	1025.37	1	1165.03	3215.95	Pvalb Gaba	VISp	Gaba
C5-R1-161714462522936548140545468740446853115	202210271225_MouseHanqingB22_VMSC01101	Slice5	60	50	59.7139	1	1038.01	3280.66	L5 IT CTX Glut		Glut
C5-R1-17316233943528288164119110271204356381	202210271225_MouseHanqingB22_VMSC01101	Slice5	319	150	628.338	1	1115.98	3147.97	Sst Gaba	RSP	Gaba
C5-R1-17492015936452741762746454355694629473	202210271225_MouseHanqingB22_VMSC01101	Slice5	161	109	1092.13	0	988.995	3247.94	Endo NN	MY - MYsat-MYmot post	NN
C5-R1-176270007888081517901888913486856626352	202210271225_MouseHanqingB22_VMSC01101	Slice5	354	151	772.335	1	1120.9	3154.37	Sst Gaba	ACA	Gaba
C5-R1-17629824158923227309773624077710715807	202210271225_MouseHanqingB22_VMSC01101	Slice5	19	17	41.1506	0	1034.14	3297.95	L5 ET CTX Glut	VISp	Glut
C5-R1-181163493949028721076318221360318499761	202210271225_MouseHanqingB22_VMSC01101	Slice5	253	122	795.491	0	1168.76	3262.19	Car3 Glut	TEa-PERI-ECT	Glut
C5-R1-1844804840788602095485823378517098076	202210271225_MouseHanqingB22_VMSC01101	Slice5	35	32	97.947	1	1177.49	3264.36	L5 IT CTX Glut	MOp	Glut
C5-R1-185557124103087741775634672540934098679	202210271225_MouseHanqingB22_VMSC01101	Slice5	30	27	37.0478	0	1127.27	3330.39	MOB Eomes Ms4a15 Glut	OLF - MOB-AOB	Glut
C5-R1-189736662295044991863546228035648580006	202210271225_MouseHanqingB22_VMSC01101	Slice5	55	43	148.156	0	1130.48	3326.13	L6 IT CTX Glut	VIS	Glut
C5-R1-190378010283688758506184861629356476750	202210271225_MouseHanqingB22_VMSC01101	Slice5	147	96	157.569	0	1136.37	3225.09	L5 ET CTX Glut	PL-ILA-ORB	Glut
C5-R1-19105651228299529792353061351251503166	202210271225_MouseHanqingB22_VMSC01101	Slice5	85	50	649.823	1	1032.14	3175.58	Endo NN	HIP - CA	NN
C5-R1-195102785907847231434484309761213784388	202210271225_MouseHanqingB22_VMSC01101	Slice5	465	171	872.91	3	1049.51	3244.53	L4/5 IT CTX Glut	SSs-GU-VISC-AIp	Glut
C5-R1-207776681815378466209800632304589022116	202210271225_MouseHanqingB22_VMSC01101	Slice5	34	22	168.43	0	979.232	3202.21	Oligo NN		NN
C5-R1-208289163869028862580332464336352480701	202210271225_MouseHanqingB22_VMSC01101	Slice5	90	68	609.981	0	1026.98	3223.29	Endo NN	HIP - CA	NN
C5-R1-208489146543873564072840689860620287826	202210271225_MouseHanqingB22_VMSC01101	Slice5	55	39	194.713	0	1121.58	3302.98	L5 NP CTX Glut		Glut
C5-R1-211498898245983685730439917342581837783	202210271225_MouseHanqingB22_VMSC01101	Slice5	71	47	61.5597	0	1053.87	3152.64	L4/5 IT CTX Glut	SSs-GU-VISC-AIp	Glut
C5-R1-224277452655968028533679814210464064678	202210271225_MouseHanqingB22_VMSC01101	Slice5	63	45	77.9928	0	1141.1	3236.99	L5 ET CTX Glut		Glut
C5-R1-229322031876191842514712990579024778912	202210271225_MouseHanqingB22_VMSC01101	Slice5	415	196	946.267	0	1064.61	3152.17	L6 IT CTX Glut	RSP	Glut
C5-R1-232419399599136055778290735422381251267	202210271225_MouseHanqingB22_VMSC01101	Slice5	21	20	126.535	0	1077.82	3214.61	Astro-TE NN	HIP - CA	NN
C5-R1-236488499012730214923696371406685283612	202210271225_MouseHanqingB22_VMSC01101	Slice5	587	208	1018.58	2	985.027	3227.38	Pvalb Gaba		Gaba
C5-R1-240426172983574402613686947974281851587	202210271225_MouseHanqingB22_VMSC01101	Slice5	44	32	89.737	1	1106.72	3193.51	Oligo NN		NN
C5-R1-240956676901719500756032647933719111230	202210271225_MouseHanqingB22_VMSC01101	Slice5	71	55	268.214	0	1118.13	3305.29	L6 IT CTX Glut	SSs-GU-VISC-AIp	Glut
C5-R1-241719657120917378122985799014229476031	202210271225_MouseHanqingB22_VMSC01101	Slice5	124	81	215.94	1	986.908	3218.61	L4/5 IT CTX Glut	SSp	Glut
C5-R1-243349648376860388538048792710705414985	202210271225_MouseHanqingB22_VMSC01101	Slice5	363	156	730.519	2	1127.95	3209.88	Pvalb Gaba	HIP	Gaba
C5-R1-24682947738950278804424443265340300940	202210271225_MouseHanqingB22_VMSC01101	Slice5	336	143	538.133	2	1044.28	3315.59	Pvalb Gaba	VISp	Gaba
C5-R1-247963803725872948416473763968321800628	202210271225_MouseHanqingB22_VMSC01101	Slice5	537	205	888.674	4	1136.19	3198.73	L5 ET CTX Glut	VISp	Glut
C5-R1-248180715257129958858379420639088106700	202210271225_MouseHanqingB22_VMSC01101	Slice5	76	48	739.084	0	1039.39	3096.83	Oligo NN		NN
C5-R1-257136446423730613399824603081970228649	202210271225_MouseHanqingB22_VMSC01101	Slice5	419	177	890.288	4	985.041	3212.23	L4/5 IT CTX Glut	MOp	Glut
C5-R1-257648552952330919604226742469421618374	202210271225_MouseHanqingB22_VMSC01101	Slice5	165	98	1023.27	1	1055.53	3193.07	Microglia NN	CTXsp - CLA-EP-LA-BLA-BMA-PA	NN
C5-R1-265035298900239933358888822200322066873	202210271225_MouseHanqingB22_VMSC01101	Slice5	373	163	764.098	4	1030.29	3159.35	L5 NP CTX Glut	MOp	Glut
C5-R1-273641942027733022550686486198978988567	202210271225_MouseHanqingB22_VMSC01101	Slice5	115	60	570.286	1	1158.81	3283.32	Astro-TE NN	HIP - CA	NN
C5-R1-2780108791928285020382797315276787672	202210271225_MouseHanqingB22_VMSC01101	Slice5	511	190	865.125	2	1108.03	3176.55	Sst Gaba	TEa-PERI-ECT	Gaba
C5-R1-281197129707439855866247287669922616483	202210271225_MouseHanqingB22_VMSC01101	Slice5	44	34	50.0998	1	1149.01	3166.92	PH-SUM Foxa1 Glut	TH - Middle-medial	Glut
C5-R1-281848245412120928536059954204824408893	202210271225_MouseHanqingB22_VMSC01101	Slice5	83	62	729.443	1	1058.37	3110.6	Peri NN		NN
C5-R1-285976996648337857265022085602973197183	202210271225_MouseHanqingB22_VMSC01101	Slice5	51	33	381.037	1	1118.71	3315.84	Oligo NN		NN
C5-R1-286594500422463468719679579783022610663	202210271225_MouseHanqingB22_VMSC01101	Slice5	131	85	470.699	2	1023.18	3292.74	L5 IT CTX Glut	MOp	Glut
C5-R1-305284513636425125595986916680398795879	202210271225_MouseHanqingB22_VMSC01101	Slice5	65	53	460.232	0	1084.27	3197.94	DMH Prdm13 Gaba	HY - HYmm	Gaba
C5-R1-308877010654213346363243566944710800308	202210271225_MouseHanqingB22_VMSC01101	Slice5	30	25	86.4434	0	1075.82	3341.53	Pvalb Gaba		Gaba
C5-R1-30894878907282147647152112233463116261	202210271225_MouseHanqingB22_VMSC01101	Slice5	58	50	266.184	2	1115.05	3299.83	Oligo NN		NN
C5-R1-310196228738400589230627869622541872597	202210271225_MouseHanqingB22_VMSC01101	Slice5	687	226	1213.09	4	1121.64	3244.77	L5 ET CTX Glut	PL-ILA-ORB	Glut
C5-R1-320116016512030241678193421998674634140	202210271225_MouseHanqingB22_VMSC01101	Slice5	92	55	550.936	0	1057.3	3342.93	Oligo NN		NN
C5-R1-322275128782090262347505448714494504541	202210271225_MouseHanqingB22_VMSC01101	Slice5	95	70	237.574	0	1172.95	3271.03	L5 IT CTX Glut	SSp	Glut
C5-R1-325022725882271658410444486769838623883	202210271225_MouseHanqingB22_VMSC01101	Slice5	111	77	948.205	0	1096.76	3365.84	Oligo NN		NN
C5-R1-32568003715604825336312921849367744405	202210271225_MouseHanqingB22_VMSC01101	Slice5	51	39	629.445	0	1102.75	3156.11	Microglia NN	CTXsp - CLA-EP-LA-BLA-BMA-PA	NN
C5-R1-329900685874702411606609640174180243291	202210271225_MouseHanqingB22_VMSC01101	Slice5	86	50	458.736	1	990.486	3191.25	Oligo NN		NN
C5-R1-329954829017658481174837831216529552546	202210271225_MouseHanqingB22_VMSC01101	Slice5	163	95	164.895	1	1040.24	3235.75	L5 ET CTX Glut	VISp	Glut
C5-R1-331018125532728354606728776964893015137	202210271225_MouseHanqingB22_VMSC01101	Slice5	170	106	396.626	1	1010.85	3282.88	L4/5 IT CTX Glut	TEa-PERI-ECT	Glut
C5-R1-334772847487563699284789991562584802339	202210271225_MouseHanqingB22_VMSC01101	Slice5	367	159	840.775	1	1061.72	3325.66	L5 ET CTX Glut	TEa-PERI-ECT	Glut
C5-R1-33587036931644998749000876264393018836	202210271225_MouseHanqingB22_VMSC01101	Slice5	83	59	106.936	1	1133.12	3226.4	Pvalb Gaba		Gaba
C5-R1-41040989809864493267395705990393046118	202210271225_MouseHanqingB22_VMSC01101	Slice5	192	109	217.615	2	1054.17	3313.57	L5 ET CTX Glut	TEa-PERI-ECT	Glut
C5-R1-43575515741259645386359974089985077666	202210271225_MouseHanqingB22_VMSC01101	Slice5	16	16	71.8779	0	1065.05	3164.71	CA1-ProS Glut	HIP	Glut
C5-R1-49179779342678174361446565979854406122	202210271225_MouseHanqingB22_VMSC01101	Slice5	200	110	952.005	0	1039.47	3138.16	OPC NN		NN
C5-R1-50951461502661166384765540674075321420	202210271225_MouseHanqingB22_VMSC01101	Slice5	417	161	884.694	2	1072.93	3323.52	Pvalb Gaba		Gaba
C5-R1-5189515054268892777130059339154511978	202210271225_MouseHanqingB22_VMSC01101	Slice5	63	48	225.615	1	1058.88	3099.67	L5 ET CTX Glut		Glut
C5-R1-58949357435027293779634389805855170158	202210271225_MouseHanqingB22_VMSC01101	Slice5	106	62	746.563	1	1049.36	3121.36	Endo NN	MY - MYsat-MYmot post	NN
C5-R1-61363564693285512921549275573914681567	202210271225_MouseHanqingB22_VMSC01101	Slice5	57	46	126.522	1	1070.9	3282.76	CA1-ProS Glut	PAR-POST-PRE-SUB-ProS	Glut
C5-R1-67619967736108603968905204741605034696	202210271225_MouseHanqingB22_VMSC01101	Slice5	57	49	595.704	0	982.132	3269.98	Microglia NN	CTXsp - CLA-EP-LA-BLA-BMA-PA	NN
C5-R1-76600680705422502676530499252796203950	202210271225_MouseHanqingB22_VMSC01101	Slice5	95	71	427.454	1	1030.42	3197.78	Astro-TE NN	HIP - CA	NN
C5-R1-77846231939414884102710858228106949352	202210271225_MouseHanqingB22_VMSC01101	Slice5	615	202	727.676	2	1149.8	3204.1	L5 IT CTX Glut	SSp	Glut
C5-R1-84550670428093202124139577591909613857	202210271225_MouseHanqingB22_VMSC01101	Slice5	103	57	407.836	0	1037.48	3150.79	Oligo NN		NN
C5-R1-85516564203960421850108580441188887918	202210271225_MouseHanqingB22_VMSC01101	Slice5	679	182	1092.37	3	1101.35	3185.42	Lamp5 Gaba	SSs-GU-VISC-AIp	Gaba
C5-R1-86067465329507258864701217477026342060	202210271225_MouseHanqingB22_VMSC01101	Slice5	22	20	44.8423	0	1153.51	3214.85	Pvalb Gaba	PL-ILA-ORB	Gaba
C5-R1-87215343714356487809781875492080491618	202210271225_MouseHanqingB22_VMSC01101	Slice5	54	40	81.855	0	1132.53	3144.06	L5 ET CTX Glut	VIS	Glut
C5-R1-8827552963895374621489695847259186169	202210271225_MouseHanqingB22_VMSC01101	Slice5	256	133	343.56	1	1048.14	3324.99	L5 ET CTX Glut	TEa-PERI-ECT	Glut
C5-R1-90293840134565779179092921367603525546	202210271225_MouseHanqingB22_VMSC01101	Slice5	328	141	718.478	3	1008.07	3228.83	L4/5 IT CTX Glut	MOp	Glut
C5-R1-90771631764047003079950190223678508697	202210271225_MouseHanqingB22_VMSC01101	Slice5	367	156	514.321	3	1071.12	3198.46	L5 IT CTX Glut	MOp	Glut
C5-R1-94415496734142403073246137502194767395	202210271225_MouseHanqingB22_VMSC01101	Slice5	99	56	922.21	0	1054.16	3102.68	Oligo NN		NN
C5-R1-99773656579429961007700558867248286218	202210271225_MouseHanqingB22_VMSC01101	Slice5	95	60	111.275	2	1042.07	3174.26	L5 IT CTX Glut	MOp	Glut
C5-R1-99984578084191172735200977558722706524	202210271225_MouseHanqingB22_VMSC01101	Slice5	48	38	280.719	0	1049.91	3288.66	Astro-TE NN	HIP - CA	NN
C5-R1-102156662616943432010901607383314161447	202210271225_MouseHanqingB22_VMSC01101	Slice5	168	111	516.836	1	1046.8	3340.19	L5 NP CTX Glut		Glut
C5-R1-113179009369456976433120094753898426577	202210271225_MouseHanqingB22_VMSC01101	Slice5	324	148	1027.23	2	1065.48	3359.57	L5 ET CTX Glut	TEa-PERI-ECT	Glut
C5-R1-122482541594404617962774938001017719039	202210271225_MouseHanqingB22_VMSC01101	Slice5	84	55	555.874	0	930.566	3307.37	Oligo NN		NN
C5-R1-133537281797421336836179331657557847016	202210271225_MouseHanqingB22_VMSC01101	Slice5	416	189	912.115	2	915.285	3348.74	L6 CT CTX Glut	SSp	Glut
C5-R1-13895641753024521675735170207064305979	202210271225_MouseHanqingB22_VMSC01101	Slice5	153	100	324.608	1	870.98	3470.19	L4/5 IT CTX Glut	MOp	Glut
C5-R1-141603707094622435127700243358641747954	202210271225_MouseHanqingB22_VMSC01101	Slice5	141	80	670.145	0	975.081	3481.91	Oligo NN	MB - MRN-CUN-RN-RR-PPN-PRT	NN
C5-R1-142353312667549513150240452362663661483	202210271225_MouseHanqingB22_VMSC01101	Slice5	47	29	258.81	1	1051.96	3373.59	Astro-TE NN	HIP - CA	NN
C5-R1-14314238774486783058809067238669087527	202210271225_MouseHanqingB22_VMSC01101	Slice5	450	178	1120.69	1	951.471	3305.72	L5 NP CTX Glut	MOp	Glut
C5-R1-144594626856631945261909682028281208115	202210271225_MouseHanqingB22_VMSC01101	Slice5	96	68	613.279	0	945.824	3474.37	OPC NN		NN
C5-R1-153419183919741369340137934287379811157	202210271225_MouseHanqingB22_VMSC01101	Slice5	65	41	433.958	1	872.012	3399.4	Astro-TE NN	HIP - CA	NN
C5-R1-157403793544937001305964683733202410214	202210271225_MouseHanqingB22_VMSC01101	Slice5	18	15	358.069	0	895.53	3409.42	Astro-NT NN		NN
C5-R1-157717848152445526804615293016009804330	202210271225_MouseHanqingB22_VMSC01101	Slice5	305	132	621.629	3	986.124	3393.45	Sst Gaba	MOp	Gaba
C5-R1-158405906896556282441460235434364975328	202210271225_MouseHanqingB22_VMSC01101	Slice5	327	162	655.387	1	973.297	3377	L4/5 IT CTX Glut	MOs-FRP	Glut
C5-R1-17268499111308160268704114357554560718	202210271225_MouseHanqingB22_VMSC01101	Slice5	69	61	97.1115	1	1041.31	3493.46	L4/5 IT CTX Glut	SSs-GU-VISC-AIp	Glut
C5-R1-175361476034700072768616077658036252407	202210271225_MouseHanqingB22_VMSC01101	Slice5	121	83	1218.65	0	1000.32	3520.49	Oligo NN		NN
C5-R1-177209355814656837613319157926290947096	202210271225_MouseHanqingB22_VMSC01101	Slice5	249	131	967.739	1	1053.21	3405.55	Pvalb Gaba	PL-ILA-ORB	Gaba
C5-R1-180796098432779793223402849530160775656	202210271225_MouseHanqingB22_VMSC01101	Slice5	115	62	1001.33	1	840.208	3414.95	Astro-TE NN	HIP - CA	NN
C5-R1-192036870650015409227216806515980330591	202210271225_MouseHanqingB22_VMSC01101	Slice5	161	84	710.504	0	985.868	3368.29	Astro-TE NN	HIP - CA	NN
C5-R1-19242016847420907226720482126763325623	202210271225_MouseHanqingB22_VMSC01101	Slice5	338	163	964.673	2	916.056	3294.38	L4/5 IT CTX Glut	MOp	Glut
C5-R1-194451864129055574624682315281232700349	202210271225_MouseHanqingB22_VMSC01101	Slice5	30	24	226.543	0	1054.02	3392.8	SMC NN		NN
C5-R1-195202661116682236944928795708226411499	202210271225_MouseHanqingB22_VMSC01101	Slice5	48	37	652.146	1	990.451	3476.13	Endo NN	MY - MYsat-MYmot post	NN
C5-R1-196013819717079182418085157074923475974	202210271225_MouseHanqingB22_VMSC01101	Slice5	41	35	170.569	0	877.057	3435.04	L4/5 IT CTX Glut	MOp	Glut
C5-R1-201977612227756242185034685510432968114	202210271225_MouseHanqingB22_VMSC01101	Slice5	97	55	502.542	0	922.934	3305.15	Oligo NN		NN
C5-R1-208385425798250395836382320173640858550	202210271225_MouseHanqingB22_VMSC01101	Slice5	173	122	1361.32	2	927.833	3376.69	Endo NN	MY - MYsat-MYmot post	NN
C5-R1-219265753368818389738669276980030681400	202210271225_MouseHanqingB22_VMSC01101	Slice5	54	41	527.461	0	896.066	3404.93	PVpo-VMPO-MPN Hmx2 Gaba	HY - MEZ-PVZ-PVR	Gaba
C5-R1-222851718490414911674185726834629731228	202210271225_MouseHanqingB22_VMSC01101	Slice5	242	108	408.457	0	901.15	3468.16	Pvalb Gaba		Gaba
C5-R1-223320293499969030181196987464383802743	202210271225_MouseHanqingB22_VMSC01101	Slice5	163	100	597.668	1	926.697	3325.09	Oligo NN		NN
C5-R1-224459832229841684831065480982595462080	202210271225_MouseHanqingB22_VMSC01101	Slice5	21	20	191.069	0	924.231	3490.71	DG Glut	HIP	Glut
C5-R1-232276080271016044622927242696990469991	202210271225_MouseHanqingB22_VMSC01101	Slice5	13	13	218.63	0	979.764	3346.25	L6 IT CTX Glut	VIS	Glut
C5-R1-233418390263199825376591934676397018128	202210271225_MouseHanqingB22_VMSC01101	Slice5	153	89	977.016	3	928.042	3427.63	Astro-TE NN	HIP - CA	NN
C5-R1-235640549937937314798469977893161486941	202210271225_MouseHanqingB22_VMSC01101	Slice5	402	181	700.116	3	932.715	3366.29	L4/5 IT CTX Glut	MOp	Glut
C5-R1-239525862719970105246627493135043220964	202210271225_MouseHanqingB22_VMSC01101	Slice5	85	55	549.751	2	1039.66	3463.26	Oligo NN		NN
C5-R1-247709238603290903557868559729763733280	202210271225_MouseHanqingB22_VMSC01101	Slice5	248	140	686.578	3	972.829	3452.11	L4/5 IT CTX Glut	AUD	Glut
C5-R1-248718134820765455225693010547099578706	202210271225_MouseHanqingB22_VMSC01101	Slice5	278	140	1368.22	3	976.647	3403.81	L2/3 IT CTX Glut	TEa-PERI-ECT	Glut
C5-R1-249316679627580853825195313293458705598	202210271225_MouseHanqingB22_VMSC01101	Slice5	106	74	706.904	1	1023.72	3393.89	Endo NN	HIP - CA	NN
C5-R1-251747395373933141290964075247855123179	202210271225_MouseHanqingB22_VMSC01101	Slice5	85	65	863.699	0	941.942	3413.7	Endo NN	MY - MYsat-MYmot post	NN
C5-R1-258824519062492427378634055173290281695	202210271225_MouseHanqingB22_VMSC01101	Slice5	170	108	843.99	1	986.727	3309.24	L4/5 IT CTX Glut	MOp	Glut
C5-R1-259035162568511273673720558069714867600	202210271225_MouseHanqingB22_VMSC01101	Slice5	367	148	910.61	1	888.749	3435.75	L4/5 IT CTX Glut	MOp	Glut
C5-R1-263040151586628108523086729241359430135	202210271225_MouseHanqingB22_VMSC01101	Slice5	128	77	950.343	0	1078.81	3414.03	SMC NN	HY LZ	NN
C5-R1-267059289068785729406477262423712832225	202210271225_MouseHanqingB22_VMSC01101	Slice5	18	14	196.17	0	1064.09	3403.67	Endo NN	HIP - CA	NN
C5-R1-269092120378830741333149661491006096967	202210271225_MouseHanqingB22_VMSC01101	Slice5	117	78	582.844	0	824.783	3443.4	L4/5 IT CTX Glut	MOp	Glut
C5-R1-272574782830845546108416335212640270909	202210271225_MouseHanqingB22_VMSC01101	Slice5	347	146	689.977	1	1047.2	3478.28	Sst Gaba	VIS	Gaba
C5-R1-282223595374605847380831572274608532680	202210271225_MouseHanqingB22_VMSC01101	Slice5	172	101	698.427	1	1079.76	3357.84	L5 ET CTX Glut		Glut
C5-R1-288446912228956036487315875698723414011	202210271225_MouseHanqingB22_VMSC01101	Slice5	90	56	607.291	1	1006.05	3499.54	Astro-TE NN	HIP - CA	NN
C5-R1-293994825038474161698479642505678235646	202210271225_MouseHanqingB22_VMSC01101	Slice5	37	23	100.291	0	957.256	3410.08	Oligo NN	MB - MRN-CUN-RN-RR-PPN-PRT	NN
C5-R1-29661412323078824738292095535332339263	202210271225_MouseHanqingB22_VMSC01101	Slice5	26	21	346.329	0	878.033	3378.49	Astro-TE NN	HIP - CA	NN
C5-R1-299215308167899812502914085093291586028	202210271225_MouseHanqingB22_VMSC01101	Slice5	204	120	497.455	0	906.43	3371.32	L4/5 IT CTX Glut	MOp	Glut
C5-R1-305862104387550679392932667928586998005	202210271225_MouseHanqingB22_VMSC01101	Slice5	20	17	45.9839	0	1042.1	3356.55	Oligo NN		NN
C5-R1-306325256269438463629369452185222788118	202210271225_MouseHanqingB22_VMSC01101	Slice5	16	15	43.3463	0	1111.01	3360.3	Pvalb Gaba	VISp	Gaba
C5-R1-307979639807615586147586493228826636123	202210271225_MouseHanqingB22_VMSC01101	Slice5	119	61	638.775	1	1062.93	3413.66	SMC NN	HY LZ	NN
C5-R1-329846450360500090331052976277080542542	202210271225_MouseHanqingB22_VMSC01101	Slice5	17	17	102.614	0	1046.67	3389.12	Astro-TE NN	HIP - CA	NN
C5-R1-37362824425211063319170364037382534523	202210271225_MouseHanqingB22_VMSC01101	Slice5	16	15	172.598	0	894.312	3379.35	Microglia NN	CTXsp - CLA-EP-LA-BLA-BMA-PA	NN
C5-R1-39499744086055538982033073772356565237	202210271225_MouseHanqingB22_VMSC01101	Slice5	613	210	1400.69	4	916.16	3459.12	L4/5 IT CTX Glut	SSp	Glut
C5-R1-458694547391810921464917747228769842	202210271225_MouseHanqingB22_VMSC01101	Slice5	65	47	579.581	0	1009.81	3523.6	Endo NN	MY - MYsat-MYmot post	NN
C5-R1-47603945348416834448965063312984724084	202210271225_MouseHanqingB22_VMSC01101	Slice5	39	32	335.586	0	963.927	3465.81	L4/5 IT CTX Glut	MOp	Glut
C5-R1-52436219568602017660358176155764761611	202210271225_MouseHanqingB22_VMSC01101	Slice5	60	43	475.484	0	880.518	3459.61	Endo NN	MY - MYsat-MYmot post	NN
C5-R1-59690397492881332689436640336003747563	202210271225_MouseHanqingB22_VMSC01101	Slice5	293	139	783.624	1	940.905	3396.71	L4/5 IT CTX Glut	VIS	Glut
C5-R1-60251116190841957720790934322824758211	202210271225_MouseHanqingB22_VMSC01101	Slice5	14	13	64.8402	0	1011.65	3433.69	Peri NN		NN
C5-R1-60508741519400171915870174431927999518	202210271225_MouseHanqingB22_VMSC01101	Slice5	18	15	51.8538	0	925.879	3317.76	L4/5 IT CTX Glut	VIS	Glut
C5-R1-61829190732439476242799528603157829566	202210271225_MouseHanqingB22_VMSC01101	Slice5	176	107	1173.12	1	874.979	3426.55	Astro-TE NN	HIP - CA	NN
C5-R1-62619048153894871961650694428827010812	202210271225_MouseHanqingB22_VMSC01101	Slice5	24	21	89.0634	0	879.498	3402.84	ZI Pax6 Gaba	TH - LGd-IGL-LGv	Gaba
C5-R1-68409768706523759239295800621052298687	202210271225_MouseHanqingB22_VMSC01101	Slice5	105	70	554.466	0	999.607	3402.6	Astro-TE NN	HIP - CA	NN
C5-R1-72968553322865674178900943253727618131	202210271225_MouseHanqingB22_VMSC01101	Slice5	14	13	92.5276	0	993.616	3446.78	Astro-NT NN		NN
C5-R1-74090583814166018064282798879948827977	202210271225_MouseHanqingB22_VMSC01101	Slice5	163	81	819.338	2	1044.03	3429.12	Astro-TE NN	HIP - CA	NN
C5-R1-741336979792891341026595897061766124	202210271225_MouseHanqingB22_VMSC01101	Slice5	43	30	543.885	1	962.317	3386.62	Endo NN	MY - MYsat-MYmot post	NN
C5-R1-75419790095091152509890198091699393013	202210271225_MouseHanqingB22_VMSC01101	Slice5	75	56	259.234	1	968.839	3299.73	L4/5 IT CTX Glut	MOs-FRP	Glut
C5-R1-81017586794348511828203597974595401648	202210271225_MouseHanqingB22_VMSC01101	Slice5	343	156	757.362	2	988.632	3501.21	L5 NP CTX Glut	PTLp	Glut
C5-R1-86119584580153049945775883854890188616	202210271225_MouseHanqingB22_VMSC01101	Slice5	276	134	630.814	1	1056.88	3380.3	L5 NP CTX Glut		Glut
C5-R1-89941356731719674233015651973751890007	202210271225_MouseHanqingB22_VMSC01101	Slice5	29	26	421.054	0	1073.08	3421.14	SMC NN	HY LZ	NN
C5-R1-90023100268451429267697782554429074175	202210271225_MouseHanqingB22_VMSC01101	Slice5	398	149	962.354	3	1012.93	3314.4	Pvalb Gaba	PL-ILA-ORB	Gaba
C5-R1-100164613489476321832649380514070263411	202210271225_MouseHanqingB22_VMSC01101	Slice5	18	17	199.966	0	819.053	3469.01	L4/5 IT CTX Glut	VISl	Glut
C5-R1-100755095465783165131328628364857554462	202210271225_MouseHanqingB22_VMSC01101	Slice5	410	176	832.228	4	858.882	3498.3	L4/5 IT CTX Glut	MO-FRP	Glut
C5-R1-101914103736339714636093011843966699289	202210271225_MouseHanqingB22_VMSC01101	Slice5	110	74	238.042	2	828.437	3533.54	Sst Gaba	AId-AIv	Gaba
C5-R1-105614655700005048592675992146364397980	202210271225_MouseHanqingB22_VMSC01101	Slice5	172	103	258.866	0	870.708	3619.3	L4/5 IT CTX Glut	MOp	Glut
C5-R1-105746902877253748502347315961949317626	202210271225_MouseHanqingB22_VMSC01101	Slice5	27	25	106.139	1	931.174	3496.64	SCH Gaba	HY - MEZ-PVZ-PVR	Gaba
C5-R1-106917057942718321478908921898514138893	202210271225_MouseHanqingB22_VMSC01101	Slice5	412	163	742.972	3	960.729	3564.9	Pvalb Gaba		Gaba
C5-R1-10908734725703955789437305191143862964	202210271225_MouseHanqingB22_VMSC01101	Slice5	546	170	858.835	3	875.561	3580.76	Pvalb Gaba		Gaba
C5-R1-114275664890990766204125958899259133860	202210271225_MouseHanqingB22_VMSC01101	Slice5	334	155	780.396	4	798.064	3636.91	L4/5 IT CTX Glut	MOp	Glut
C5-R1-118659482256409889298277516969745290073	202210271225_MouseHanqingB22_VMSC01101	Slice5	13	11	61.4066	0	914.437	3567.1	Astro-NT NN		NN
C5-R1-124917036979512404274584048910895529362	202210271225_MouseHanqingB22_VMSC01101	Slice5	78	62	798.5	0	977.076	3521.9	L4/5 IT CTX Glut	SSp	Glut
C5-R1-126035878838103110544547648832097989153	202210271225_MouseHanqingB22_VMSC01101	Slice5	387	162	782.732	2	907.804	3627.62	L4/5 IT CTX Glut	MOp	Glut
C5-R1-127372349112911597661633803756416967227	202210271225_MouseHanqingB22_VMSC01101	Slice5	487	194	922.582	4	822.549	3568.36	L4/5 IT CTX Glut	MOp	Glut
C5-R1-130375529649791877120875689475546037674	202210271225_MouseHanqingB22_VMSC01101	Slice5	298	144	894.82	4	747.349	3585.43	L4/5 IT CTX Glut	MO-FRP	Glut
C5-R1-13196870999165829807093459740209478377	202210271225_MouseHanqingB22_VMSC01101	Slice5	115	71	584.471	0	801.344	3479.49	SC Lef1 Emx2 Gaba	MB - SC	Gaba
C5-R1-139702965148849080546068185400507166951	202210271225_MouseHanqingB22_VMSC01101	Slice5	546	200	1290.97	4	796.047	3554.43	L4/5 IT CTX Glut	MOp	Glut
C5-R1-139834036764605903332289494861877966348	202210271225_MouseHanqingB22_VMSC01101	Slice5	160	98	639.155	0	854.393	3522.71	Astro-TE NN	HIP - CA	NN
C5-R1-140602200909491785044151501787122070874	202210271225_MouseHanqingB22_VMSC01101	Slice5	385	154	725.507	4	903.827	3525	L4/5 IT CTX Glut	MOp	Glut
C5-R1-143379391575497273840102698420933876961	202210271225_MouseHanqingB22_VMSC01101	Slice5	308	129	614.359	2	966.565	3600.69	Pvalb Gaba	VISp	Gaba
C5-R1-146494929683163958437906926596809489958	202210271225_MouseHanqingB22_VMSC01101	Slice5	71	50	447.889	0	837.019	3539.3	Endo NN	MY - MYsat-MYmot post	NN
C5-R1-146521937239701130872396831238965746543	202210271225_MouseHanqingB22_VMSC01101	Slice5	489	179	884.042	3	876.935	3628.82	L4/5 IT CTX Glut	MOp	Glut
C5-R1-15322080774978011645937613508259153405	202210271225_MouseHanqingB22_VMSC01101	Slice5	147	83	534.109	1	967.192	3569.69	Pvalb Gaba	SSs-GU-VISC-AIp	Gaba
C5-R1-157943046906008027013372767051685470396	202210271225_MouseHanqingB22_VMSC01101	Slice5	264	150	1381.36	1	798.321	3493.58	L4/5 IT CTX Glut	MOp	Glut
C5-R1-157970313688012691948416492258370841529	202210271225_MouseHanqingB22_VMSC01101	Slice5	484	185	971.019	1	900.319	3660.03	L4/5 IT CTX Glut	SSp	Glut
C5-R1-159059405264993138497150896929419075638	202210271225_MouseHanqingB22_VMSC01101	Slice5	153	87	658.379	0	977.272	3539.59	Oligo NN		NN
C5-R1-163049914930079580165853753940725467564	202210271225_MouseHanqingB22_VMSC01101	Slice5	222	122	433.892	3	946.321	3628.41	L4/5 IT CTX Glut	MOp	Glut
C5-R1-163685197551398655526988602026260182980	202210271225_MouseHanqingB22_VMSC01101	Slice5	207	121	573.567	1	919.038	3601.68	L4/5 IT CTX Glut	SSp	Glut
C5-R1-16480768558461982478629296602577315221	202210271225_MouseHanqingB22_VMSC01101	Slice5	13	13	84.4401	0	814.434	3518.16	L2/3 IT CTX Glut	SSp	Glut
C5-R1-166747265446688715285471168131710699010	202210271225_MouseHanqingB22_VMSC01101	Slice5	20	20	36.2167	0	906.161	3704.99	L6 IT CTX Glut	AUD	Glut
C5-R1-173309492833980193913222095287269787882	202210271225_MouseHanqingB22_VMSC01101	Slice5	660	190	1125.39	3	793.791	3615.79	L4/5 IT CTX Glut	MOp	Glut
C5-R1-177197469681563553247570509189874915470	202210271225_MouseHanqingB22_VMSC01101	Slice5	35	28	418.207	1	858.029	3450.86	Endo NN	MY - MYsat-MYmot post	NN
C5-R1-179071132576433035502989794572876119986	202210271225_MouseHanqingB22_VMSC01101	Slice5	426	177	828.471	4	838.389	3589.42	L4/5 IT CTX Glut	MOp	Glut
C5-R1-183281919880148592544659733813753447574	202210271225_MouseHanqingB22_VMSC01101	Slice5	27	24	412.897	0	882.81	3496.28	Endo NN	MY - MYsat-MYmot post	NN
C5-R1-185605419401815388633237166336338275445	202210271225_MouseHanqingB22_VMSC01101	Slice5	43	33	153.939	0	867.242	3583.94	Astro-TE NN	HIP - CA	NN
C5-R1-190309191555959768010576574238820866384	202210271225_MouseHanqingB22_VMSC01101	Slice5	318	151	690.051	2	880.758	3475.64	L4/5 IT CTX Glut	MOp	Glut
C5-R1-194554833926311975552687416188895578786	202210271225_MouseHanqingB22_VMSC01101	Slice5	525	179	1238.01	2	906.888	3612.25	L4/5 IT CTX Glut	MOp	Glut
C5-R1-194942090739349788411735438267877459011	202210271225_MouseHanqingB22_VMSC01101	Slice5	33	30	376.326	0	959.9	3609.75	Endo NN	ENT	NN
C5-R1-197139916290189206974642776803092334942	202210271225_MouseHanqingB22_VMSC01101	Slice5	323	144	899.063	4	882.388	3560.94	L4/5 IT CTX Glut	MOp	Glut
C5-R1-198029698385779376268158171893107215321	202210271225_MouseHanqingB22_VMSC01101	Slice5	583	196	1132.44	4	932.337	3635.68	L4/5 IT CTX Glut	SSp	Glut
C5-R1-198660944175279167426217388541646892767	202210271225_MouseHanqingB22_VMSC01101	Slice5	19	16	223.704	0	898.294	3511.58	Endo NN	MY - MYsat-MYmot post	NN
C5-R1-19964946485513250447498725114411088113	202210271225_MouseHanqingB22_VMSC01101	Slice5	16	12	274.031	0	895.989	3693.88	Endo NN	MY - MYsat-MYmot post	NN
C5-R1-203224118640437532268105778618137636186	202210271225_MouseHanqingB22_VMSC01101	Slice5	376	144	821.372	1	815.735	3637.94	L4/5 IT CTX Glut	MOp	Glut
C5-R1-204333141721233199643199965399262396708	202210271225_MouseHanqingB22_VMSC01101	Slice5	456	180	904.793	3	853.229	3630.78	L4/5 IT CTX Glut	MOp	Glut
C5-R1-206846577673294649804161626070092491771	202210271225_MouseHanqingB22_VMSC01101	Slice5	145	98	606.613	1	877.455	3679	L4/5 IT CTX Glut	AUD	Glut
C5-R1-207032917606109668048781306566919949027	202210271225_MouseHanqingB22_VMSC01101	Slice5	412	159	880.027	3	858.811	3670.79	L4/5 IT CTX Glut	MOp	Glut
C5-R1-207802405617368109117367399302120158875	202210271225_MouseHanqingB22_VMSC01101	Slice5	75	57	511.942	0	814.497	3443.74	L4/5 IT CTX Glut	MOp	Glut
C5-R1-208090445739442081020763905235324206840	202210271225_MouseHanqingB22_VMSC01101	Slice5	106	72	302.834	2	806.182	3459.33	L4/5 IT CTX Glut	MOp	Glut
C5-R1-208935515242115161970316239489479435611	202210271225_MouseHanqingB22_VMSC01101	Slice5	34	33	295.201	1	869.82	3660.69	Peri NN		NN
C5-R1-213078457424188236989524174663118905410	202210271225_MouseHanqingB22_VMSC01101	Slice5	346	165	669.449	3	886.222	3593.4	L4/5 IT CTX Glut	MOp	Glut
C5-R1-213133963803090585313705267968382038848	202210271225_MouseHanqingB22_VMSC01101	Slice5	429	179	920.25	1	834.644	3478.51	L4/5 IT CTX Glut	SSp	Glut
C5-R1-214397636564280890613746689168457831468	202210271225_MouseHanqingB22_VMSC01101	Slice5	175	95	302.475	1	858.781	3567.71	L4/5 IT CTX Glut	MOp	Glut
C5-R1-215535777976038962442626938311063841139	202210271225_MouseHanqingB22_VMSC01101	Slice5	29	23	526.245	0	875.614	3523.86	Endo NN	ENT	NN
C5-R1-215677981150976724760652460780129425333	202210271225_MouseHanqingB22_VMSC01101	Slice5	250	115	750.045	0	832.878	3447.87	L4/5 IT CTX Glut	MOp	Glut
C5-R1-222767567306496117232075289542341422560	202210271225_MouseHanqingB22_VMSC01101	Slice5	677	209	1406.32	4	768.947	3643.17	L4/5 IT CTX Glut	MOp	Glut
C5-R1-228192040579422806326774454608648842620	202210271225_MouseHanqingB22_VMSC01101	Slice5	357	152	778.471	2	896.345	3642.39	L4/5 IT CTX Glut	SSp	Glut
C5-R1-231732218944615370992355550918970290431	202210271225_MouseHanqingB22_VMSC01101	Slice5	120	79	294.221	0	816.492	3493.53	L4/5 IT CTX Glut	MOp	Glut
C5-R1-235067084823689845072513966223463311268	202210271225_MouseHanqingB22_VMSC01101	Slice5	102	67	194.184	0	935.239	3520.81	L4/5 IT CTX Glut	SSp	Glut
C5-R1-236304129907750502909290424276816036311	202210271225_MouseHanqingB22_VMSC01101	Slice5	452	176	714.567	4	844.176	3598.62	L4/5 IT CTX Glut	MOp	Glut
C5-R1-237849272066000841327383788533367440256	202210271225_MouseHanqingB22_VMSC01101	Slice5	319	151	948.314	2	800.621	3574.16	L4/5 IT CTX Glut	MOp	Glut
C5-R1-239505641368434345211162375360551354316	202210271225_MouseHanqingB22_VMSC01101	Slice5	123	61	300.284	0	789.225	3538.71	Oligo NN		NN
C5-R1-241299245611318944752095787304432316468	202210271225_MouseHanqingB22_VMSC01101	Slice5	168	98	402.723	0	860.051	3574.36	L4/5 IT CTX Glut	MOp	Glut
C5-R1-241333526225582247105401257641596699268	202210271225_MouseHanqingB22_VMSC01101	Slice5	378	161	788.72	4	762.725	3602.54	L4/5 IT CTX Glut	MOp	Glut
C5-R1-243943326160011453522384779984665530566	202210271225_MouseHanqingB22_VMSC01101	Slice5	70	54	376.378	0	924.265	3644.8	Oligo NN		NN
C5-R1-24423334404306027404267413207890342440	202210271225_MouseHanqingB22_VMSC01101	Slice5	249	128	696.301	2	811.704	3586.6	L4/5 IT CTX Glut	MOp	Glut
C5-R1-249106137623867192119441453743268369124	202210271225_MouseHanqingB22_VMSC01101	Slice5	350	162	902.299	2	902.083	3498.43	L4/5 IT CTX Glut	SSp	Glut
C5-R1-250187116981728614696003173071727603007	202210271225_MouseHanqingB22_VMSC01101	Slice5	476	179	877.486	0	897.74	3485.76	Pvalb Gaba		Gaba
C5-R1-253548143314863101619942090376396092897	202210271225_MouseHanqingB22_VMSC01101	Slice5	246	141	679.711	0	806.989	3652.66	L4/5 IT CTX Glut	MOp	Glut
C5-R1-25761755538064203352100493062660923704	202210271225_MouseHanqingB22_VMSC01101	Slice5	120	82	295.009	2	806.525	3511.66	L4/5 IT CTX Glut	MOp	Glut
C5-R1-265585734373195178291554207130097552670	202210271225_MouseHanqingB22_VMSC01101	Slice5	14	12	111.345	0	834.055	3598.76	Endo NN	MY - MYsat-MYmot post	NN
C5-R1-267951634186389312301476955565687579391	202210271225_MouseHanqingB22_VMSC01101	Slice5	244	124	718.994	3	841.936	3687.93	L4/5 IT CTX Glut	MOp	Glut
C5-R1-276659107250022370026940061324395705912	202210271225_MouseHanqingB22_VMSC01101	Slice5	212	123	208.355	1	850.164	3554.87	L4/5 IT CTX Glut	MOp	Glut
C5-R1-278362425287858597143443693568009931751	202210271225_MouseHanqingB22_VMSC01101	Slice5	289	139	603.078	2	931.03	3530.48	L4/5 IT CTX Glut	AUD	Glut
C5-R1-280102547685836951092071905833960687749	202210271225_MouseHanqingB22_VMSC01101	Slice5	203	111	298.25	1	919.26	3573	Pvalb Gaba	AUD	Gaba
C5-R1-28527252033264416188140918199130988389	202210271225_MouseHanqingB22_VMSC01101	Slice5	274	137	870.995	2	892.393	3529.68	L4/5 IT CTX Glut	MOp	Glut
C5-R1-290700791754195183264283901773484765418	202210271225_MouseHanqingB22_VMSC01101	Slice5	104	74	297.183	1	813.095	3647.27	L4/5 IT CTX Glut	MOp	Glut
C5-R1-304085939983432983208758066643386108383	202210271225_MouseHanqingB22_VMSC01101	Slice5	320	151	523.791	3	888.185	3615.92	L4/5 IT CTX Glut	MOp	Glut
C5-R1-306104036216354472253842743078609912792	202210271225_MouseHanqingB22_VMSC01101	Slice5	503	186	1033.52	4	933.432	3618.23	L4/5 IT CTX Glut	MOp	Glut
C5-R1-30680859924606083558678152314383972986	202210271225_MouseHanqingB22_VMSC01101	Slice5	13	12	44.8641	0	779.594	3630.23	Astro-TE NN	HIP - CA	NN
C5-R1-330482713856130858360570418352606553845	202210271225_MouseHanqingB22_VMSC01101	Slice5	473	183	1445.17	3	915.943	3666.55	L4/5 IT CTX Glut	MOp	Glut
C5-R1-33185434562114460316817165393202959231	202210271225_MouseHanqingB22_VMSC01101	Slice5	33	29	448.943	0	833.676	3650.61	Microglia NN	CTXsp - CLA-EP-LA-BLA-BMA-PA	NN
C5-R1-34142391625907179284336380550918656211	202210271225_MouseHanqingB22_VMSC01101	Slice5	123	82	301.815	0	851.182	3500.84	L4/5 IT CTX Glut	MOp	Glut
C5-R1-37715391886656836288540955628457751562	202210271225_MouseHanqingB22_VMSC01101	Slice5	305	130	678.941	2	856.211	3508.54	L4/5 IT CTX Glut	MOp	Glut
C5-R1-38783139666858053884439845921523491284	202210271225_MouseHanqingB22_VMSC01101	Slice5	27	24	351.245	0	755.967	3597.82	Endo NN	MY - MYsat-MYmot post	NN
C5-R1-41020247613357963546971755967747715763	202210271225_MouseHanqingB22_VMSC01101	Slice5	270	131	570.02	1	795.5	3594.58	L4/5 IT CTX Glut	MOp	Glut
C5-R1-43746905242128705644780574604484768052	202210271225_MouseHanqingB22_VMSC01101	Slice5	25	23	356.337	0	863.705	3656.16	Endo NN	MY - MYsat-MYmot post	NN
C5-R1-47959769292835201430471876363563501580	202210271225_MouseHanqingB22_VMSC01101	Slice5	15	13	94.4915	0	957.401	3555.87	Astro-TE NN	HIP - CA	NN
C5-R1-48346375675035038070193904153575487051	202210271225_MouseHanqingB22_VMSC01101	Slice5	364	166	995.173	3	861.32	3543.54	L4/5 IT CTX Glut	SSp	Glut
C5-R1-62252021292481907818462838274364234969	202210271225_MouseHanqingB22_VMSC01101	Slice5	160	94	523.87	4	895.659	3476.07	L4/5 IT CTX Glut	MOp	Glut
C5-R1-67101410757260783904182261506894406534	202210271225_MouseHanqingB22_VMSC01101	Slice5	303	135	1044.8	2	770.202	3526.73	L4/5 IT CTX Glut	MOp	Glut
C5-R1-67556110959012520660961492678943806031	202210271225_MouseHanqingB22_VMSC01101	Slice5	13	11	68.1863	0	885.433	3690.78	Astro-TE NN	HIP - CA	NN
C5-R1-68903957727189208780115515189076630822	202210271225_MouseHanqingB22_VMSC01101	Slice5	442	159	845.411	4	875.204	3608.49	L4/5 IT CTX Glut	MOp	Glut
C5-R1-73388499953936773979323564094287733141	202210271225_MouseHanqingB22_VMSC01101	Slice5	327	148	906.227	1	805.863	3540.02	L4/5 IT CTX Glut	MOp	Glut
C5-R1-76745307366948992679033597018786772716	202210271225_MouseHanqingB22_VMSC01101	Slice5	425	181	833.238	3	838.503	3620.97	L4/5 IT CTX Glut	MOp	Glut
C5-R1-84534720311676339319732266584579567941	202210271225_MouseHanqingB22_VMSC01101	Slice5	72	59	135.905	1	806.487	3557.84	L4/5 IT CTX Glut	MOp	Glut
C5-R1-85428695600029201940272508638123612053	202210271225_MouseHanqingB22_VMSC01101	Slice5	159	103	461.103	3	841.261	3493.61	L4/5 IT CTX Glut	MOp	Glut
C5-R1-85848327636693629140994350294035500026	202210271225_MouseHanqingB22_VMSC01101	Slice5	514	183	974.326	2	872.723	3646.59	L4/5 IT CTX Glut	MOp	Glut
C5-R1-89039948403710548569373790997994919434	202210271225_MouseHanqingB22_VMSC01101	Slice5	50	37	237.469	0	950.758	3564.56	Astro-TE NN	HIP - CA	NN
C5-R1-89863622902839731221673795755388075122	202210271225_MouseHanqingB22_VMSC01101	Slice5	641	192	969.812	4	785.517	3577.1	Lamp5 Gaba	MOs-FRP	Gaba
C5-R1-95769637124187115908993937942502961312	202210271225_MouseHanqingB22_VMSC01101	Slice5	64	49	593.976	0	965.054	3521.88	Endo NN	MY - MYsat-MYmot post	NN
C5-R1-9670954291692217438326021567575075511	202210271225_MouseHanqingB22_VMSC01101	Slice5	27	20	277.04	0	832.263	3470.21	L4/5 IT CTX Glut	MOp	Glut
C5-R1-99790797552109721312505690290849613294	202210271225_MouseHanqingB22_VMSC01101	Slice5	48	44	92.965	0	927.685	3592.65	L4/5 IT CTX Glut	MOp	Glut
C5-R1-103146268967188407200166493582865535277	202210271225_MouseHanqingB22_VMSC01101	Slice5	221	125	369.765	1	717.787	3774.1	L2/3 IT CTX Glut	SSp	Glut
C5-R1-1045508255731577484428810881180438357	202210271225_MouseHanqingB22_VMSC01101	Slice5	252	137	679.326	1	830.065	3677.81	L4/5 IT CTX Glut	MOp	Glut
C5-R1-106667340257542559115194045519128389345	202210271225_MouseHanqingB22_VMSC01101	Slice5	13	10	161.702	0	762.334	3768.34	L6 IT CTX Glut	VIS	Glut
C5-R1-112626103825969441628311843105779712160	202210271225_MouseHanqingB22_VMSC01101	Slice5	457	176	1988.43	1	673.996	3789.04	L2/3 IT CTX Glut	SSp	Glut
C5-R1-113414271556098895930435796556570849243	202210271225_MouseHanqingB22_VMSC01101	Slice5	114	77	401.463	0	831.775	3668.26	L4/5 IT CTX Glut	MOp	Glut
C5-R1-115039698283698591436999630695984994073	202210271225_MouseHanqingB22_VMSC01101	Slice5	213	112	560.952	1	857.8	3684.09	L4/5 IT CTX Glut	MOp	Glut
C5-R1-115066435361429075703210265672979207100	202210271225_MouseHanqingB22_VMSC01101	Slice5	27	24	304.68	0	661.34	3779.43	L2/3 IT CTX Glut	SSp	Glut
C5-R1-117616490099996549790534096014063839922	202210271225_MouseHanqingB22_VMSC01101	Slice5	175	112	364.324	1	688.66	3802.31	L2/3 IT CTX Glut	SSp	Glut
C5-R1-118336200844225159879890701167493473014	202210271225_MouseHanqingB22_VMSC01101	Slice5	187	111	535.448	0	708.578	3802.58	L2/3 IT CTX Glut	SSp	Glut
C5-R1-128790643355448347344530592613196318554	202210271225_MouseHanqingB22_VMSC01101	Slice5	44	34	110.785	1	716.319	3819.52	L2/3 IT CTX Glut	PL-ILA-ORB	Glut
C5-R1-130920596025527481823505648465156874302	202210271225_MouseHanqingB22_VMSC01101	Slice5	79	62	884.213	1	846.657	3733.09	Endo NN	MY - MYsat-MYmot post	NN
C5-R1-13207634489756527720026090202470099478	202210271225_MouseHanqingB22_VMSC01101	Slice5	21	18	248.763	0	732.693	3788.57	Endo NN	MY - MYsat-MYmot post	NN
C5-R1-15130494160993123808332040377757113289	202210271225_MouseHanqingB22_VMSC01101	Slice5	43	33	119.275	1	739.165	3756.52	L2/3 IT CTX Glut	SSp	Glut
C5-R1-151365296175520235468932822076112566917	202210271225_MouseHanqingB22_VMSC01101	Slice5	725	224	1216.11	3	805.545	3688.09	L4/5 IT CTX Glut	MOp	Glut
C5-R1-16585566274812545573822986631855798337	202210271225_MouseHanqingB22_VMSC01101	Slice5	40	30	227.855	0	866.375	3686.74	Oligo NN		NN
C5-R1-172931192928791157139515591910047110376	202210271225_MouseHanqingB22_VMSC01101	Slice5	435	161	963.824	1	844.032	3796.17	L4/5 IT CTX Glut	MOp	Glut
C5-R1-173220464102336262808515663827954335327	202210271225_MouseHanqingB22_VMSC01101	Slice5	29	23	37.717	0	701.218	3695.45	L4/5 IT CTX Glut	VIS	Glut
C5-R1-17341132118619016361462902185373180638	202210271225_MouseHanqingB22_VMSC01101	Slice5	205	108	494.463	2	816.126	3669.01	L4/5 IT CTX Glut	MOp	Glut
C5-R1-179649107357491330431653843622121427627	202210271225_MouseHanqingB22_VMSC01101	Slice5	246	129	308.743	1	690.799	3740.07	L2/3 IT CTX Glut	SSp	Glut
C5-R1-18192452517257959146334438932709794462	202210271225_MouseHanqingB22_VMSC01101	Slice5	180	103	583.059	2	782.459	3765.99	OPC NN		NN
C5-R1-193022151049685983967478062125480824411	202210271225_MouseHanqingB22_VMSC01101	Slice5	36	30	75.6833	1	775.34	3782.2	L4/5 IT CTX Glut	MOp	Glut
C5-R1-200985568561073489995245653571155859799	202210271225_MouseHanqingB22_VMSC01101	Slice5	390	155	1400.12	3	748.205	3773.58	L2/3 IT CTX Glut	SSp	Glut
C5-R1-203558445633378592693118841175317220050	202210271225_MouseHanqingB22_VMSC01101	Slice5	16	15	212.358	0	660.773	3739.69	L2/3 IT CTX Glut	SSp	Glut
C5-R1-208177512251449357797148530540559380609	202210271225_MouseHanqingB22_VMSC01101	Slice5	483	171	914.783	4	710.084	3700.51	L2/3 IT CTX Glut	SSp	Glut
C5-R1-208190994165610246819106286960564338019	202210271225_MouseHanqingB22_VMSC01101	Slice5	270	127	685.966	0	681.802	3684.8	L2/3 IT CTX Glut	SSp	Glut
C5-R1-209584527296459717912994492612047299788	202210271225_MouseHanqingB22_VMSC01101	Slice5	33	26	63.6811	0	751.488	3666.48	PH-LHA Foxb1 Glut	HY - HYpl	Glut
C5-R1-211734199229466987780208978371249184106	202210271225_MouseHanqingB22_VMSC01101	Slice5	188	113	445.063	0	700.925	3768.86	L4/5 IT CTX Glut	MOp	Glut
C5-R1-214479208079135166874306994712502085125	202210271225_MouseHanqingB22_VMSC01101	Slice5	106	74	740.614	0	649.942	3727.89	Pvalb Gaba	VISp	Gaba
C5-R1-216646477021552539638912735389356693845	202210271225_MouseHanqingB22_VMSC01101	Slice5	118	68	1136.54	1	797.048	3890.51	Astro-TE NN	HIP - CA	NN
C5-R1-218521755247448533882606773397899234769	202210271225_MouseHanqingB22_VMSC01101	Slice5	33	29	623.417	0	639.231	3743.09	Astro-TE NN	HIP - CA	NN
C5-R1-220643537525578902168470268104588411617	202210271225_MouseHanqingB22_VMSC01101	Slice5	43	37	546.776	1	767.095	3810.74	Astro-TE NN	HIP - CA	NN
C5-R1-220815654667257993144072858861597375019	202210271225_MouseHanqingB22_VMSC01101	Slice5	485	184	847.419	4	713.746	3720.52	L2/3 IT CTX Glut	SSp	Glut
C5-R1-22726719012973888030460529764691910961	202210271225_MouseHanqingB22_VMSC01101	Slice5	85	55	647.798	0	744.291	3799.7	Astro-TE NN	HIP - CA	NN
C5-R1-238289365258812036727859055063871787878	202210271225_MouseHanqingB22_VMSC01101	Slice5	75	59	125.884	1	846.838	3770.79	Lamp5 Gaba	VIS	Gaba
C5-R1-241562056721101874536412215805993868074	202210271225_MouseHanqingB22_VMSC01101	Slice5	23	21	44.5754	0	663.439	3796.85	L4 RSP-ACA Glut	ACA	Glut
C5-R1-242632379796536933380101974191430492009	202210271225_MouseHanqingB22_VMSC01101	Slice5	304	145	676.203	2	737.544	3824.23	L2/3 IT CTX Glut	SSp	Glut
C5-R1-252531249861288481923074801290376975147	202210271225_MouseHanqingB22_VMSC01101	Slice5	24	23	390.572	0	890.062	3728.22	Peri NN		NN
C5-R1-255058696625429092933398629549175065736	202210271225_MouseHanqingB22_VMSC01101	Slice5	820	223	1218.39	1	802.729	3712.84	L4/5 IT CTX Glut	MOp	Glut
C5-R1-264237236507640454881659258726146825665	202210271225_MouseHanqingB22_VMSC01101	Slice5	231	119	833.781	1	842.646	3720.92	L4/5 IT CTX Glut	MOp	Glut
C5-R1-270756619469754200844621819950835723518	202210271225_MouseHanqingB22_VMSC01101	Slice5	529	202	1569.96	3	732.068	3628.09	L4/5 IT CTX Glut	MOp	Glut
C5-R1-280070790733722363006046279412479846078	202210271225_MouseHanqingB22_VMSC01101	Slice5	870	226	1601.51	4	841.381	3759.73	L4/5 IT CTX Glut	MOp	Glut
C5-R1-282570333696447961778399408107714089928	202210271225_MouseHanqingB22_VMSC01101	Slice5	12	8	133.573	0	760.228	3782.46	Astro-TE NN	HIP - CA	NN
C5-R1-283182231761132798559441018610776977489	202210271225_MouseHanqingB22_VMSC01101	Slice5	690	227	1350.31	4	750.824	3701.33	L2/3 IT CTX Glut	SSp	Glut
C5-R1-288800923426295678334586163369241842659	202210271225_MouseHanqingB22_VMSC01101	Slice5	18	14	81.129	0	859.008	3748.2	Astro-TE NN	HIP - CA	NN
C5-R1-289598465895891066778213771812132626521	202210271225_MouseHanqingB22_VMSC01101	Slice5	35	27	442.833	0	765.356	3656.72	Endo NN	MY - MYsat-MYmot post	NN
C5-R1-293235447484668503274942530986384826804	202210271225_MouseHanqingB22_VMSC01101	Slice5	59	52	510.013	0	795.844	3696.15	L4/5 IT CTX Glut	SSp	Glut
C5-R1-296443674026888036595874537366901617655	202210271225_MouseHanqingB22_VMSC01101	Slice5	187	106	492.176	1	860.25	3764.2	L4/5 IT CTX Glut	MOp	Glut
C5-R1-303391754226252656718978370407929010952	202210271225_MouseHanqingB22_VMSC01101	Slice5	11	8	132.449	0	841.329	3670.72	Oligo NN	MB - PAG-RAmb	NN
C5-R1-303423312641820948502718000615044166135	202210271225_MouseHanqingB22_VMSC01101	Slice5	68	55	171.736	1	856.244	3771.67	L4/5 IT CTX Glut	MOs-FRP	Glut
C5-R1-306886277580809275475805971753373113468	202210271225_MouseHanqingB22_VMSC01101	Slice5	196	116	558.866	0	882.482	3730.77	L4/5 IT CTX Glut	MOp	Glut
C5-R1-312701683941762381821195720616576017843	202210271225_MouseHanqingB22_VMSC01101	Slice5	124	83	736.927	0	704.926	3679.63	OPC NN		NN
C5-R1-323945176652781156495093453354925902014	202210271225_MouseHanqingB22_VMSC01101	Slice5	147	94	475.467	0	724.504	3709.77	L2/3 IT CTX Glut	SSp	Glut
C5-R1-327764502887998565482582457355763316044	202210271225_MouseHanqingB22_VMSC01101	Slice5	53	47	705.207	0	676.857	3676.09	Microglia NN	CTXsp - CLA-EP-LA-BLA-BMA-PA	NN
C5-R1-339752936614835071221023433984383922308	202210271225_MouseHanqingB22_VMSC01101	Slice5	494	195	1100.75	3	761.76	3679.15	L4/5 IT CTX Glut	MOp	Glut
C5-R1-39709561282052604207256920946612664026	202210271225_MouseHanqingB22_VMSC01101	Slice5	65	48	129.125	1	750.581	3746.9	L6 CT CTX Glut	MOp	Glut
C5-R1-44980314975365876384290902181867535300	202210271225_MouseHanqingB22_VMSC01101	Slice5	50	36	167.69	0	702.174	3717.02	Astro-TE NN	HIP - CA	NN
C5-R1-499577268750108770798924352860963605	202210271225_MouseHanqingB22_VMSC01101	Slice5	180	113	536.467	1	874.752	3757.98	L4/5 IT CTX Glut	MOp	Glut
C5-R1-51858166318164687891440439618815422298	202210271225_MouseHanqingB22_VMSC01101	Slice5	17	17	89.3783	0	758.493	3635.24	Astro-TE NN	HIP - CA	NN
C5-R1-53083933369803628715252273951044892070	202210271225_MouseHanqingB22_VMSC01101	Slice5	292	127	637.099	0	780.783	3733.03	L4/5 IT CTX Glut	MOp	Glut
C5-R1-54934025116489606997151505734653588485	202210271225_MouseHanqingB22_VMSC01101	Slice5	669	212	1313.96	3	754.899	3842.23	L2/3 IT CTX Glut	SSp	Glut
C5-R1-61419381894281708603564294481371004709	202210271225_MouseHanqingB22_VMSC01101	Slice5	44	39	425.481	0	825.674	3666.73	L4/5 IT CTX Glut	MOp	Glut
C5-R1-63615468304908910217619921525645939566	202210271225_MouseHanqingB22_VMSC01101	Slice5	54	44	669.213	0	805.728	3878.5	Endo NN	ENT	NN
C5-R1-64041055469752508578137362459366795383	202210271225_MouseHanqingB22_VMSC01101	Slice5	88	68	572.421	0	817.705	3768.44	Endo NN	MY - MYsat-MYmot post	NN
C5-R1-6934118952323191578727985299118675016	202210271225_MouseHanqingB22_VMSC01101	Slice5	436	157	950.409	4	817.788	3819.06	Pvalb Gaba	AUD	Gaba
C5-R1-71674158571299376146756376924364407368	202210271225_MouseHanqingB22_VMSC01101	Slice5	15	14	82.3537	0	764.977	3802.1	Microglia NN	CTXsp - CLA-EP-LA-BLA-BMA-PA	NN
C5-R1-77243338516956926042368094751514429669	202210271225_MouseHanqingB22_VMSC01101	Slice5	198	112	897.497	2	869.044	3716.02	L4/5 IT CTX Glut	MOp	Glut
C5-R1-78952997809954816818143047935818674153	202210271225_MouseHanqingB22_VMSC01101	Slice5	298	146	890.057	1	742.915	3749.27	L2/3 IT CTX Glut	SSp	Glut
C5-R1-79033895649834662621669788604768108848	202210271225_MouseHanqingB22_VMSC01101	Slice5	17	15	161.702	0	653.184	3787.94	PCG-SLD Vsx2 Nkx6-1 Glut	PONS - Pmot-Psat ant	Glut
C5-R1-80580062793928580334680254241534579762	202210271225_MouseHanqingB22_VMSC01101	Slice5	14	10	212.896	0	893.879	3711.78	Astro-TE NN	HIP - CA	NN
C5-R1-83686363855344367372800093377289495121	202210271225_MouseHanqingB22_VMSC01101	Slice5	16	13	91.2898	0	723.756	3758.91	Astro-NT NN		NN
C5-R1-84687104277277186457273434673478181285	202210271225_MouseHanqingB22_VMSC01101	Slice5	305	147	946.188	2	662.276	3704.58	L2/3 IT CTX Glut	SSp	Glut
C5-R1-87072302668584382807586968271186348941	202210271225_MouseHanqingB22_VMSC01101	Slice5	193	107	398.625	0	823.04	3833.94	L4/5 IT CTX Glut	MOp	Glut
C5-R1-94742233000549563297826040878278269443	202210271225_MouseHanqingB22_VMSC01101	Slice5	501	185	846.006	2	799.886	3723.92	L4/5 IT CTX Glut	MOp	Glut
C5-R1-101460309457763174113481369468578146887	202210271225_MouseHanqingB22_VMSC01101	Slice5	258	122	502.358	2	627.78	3929.05	L2/3 IT CTX Glut	SSp	Glut
C5-R1-102245997287936197113834780264823008486	202210271225_MouseHanqingB22_VMSC01101	Slice5	45	34	553.884	0	715.107	3863.12	Endo NN	MY - MYsat-MYmot post	NN
C5-R1-112353107690289860730019821816544965245	202210271225_MouseHanqingB22_VMSC01101	Slice5	207	110	728.459	1	710.255	4027.8	L2/3 IT CTX Glut	SSp	Glut
C5-R1-117759007524803187641029540719984989129	202210271225_MouseHanqingB22_VMSC01101	Slice5	71	47	145.873	1	724.897	3966.04	ZI Pax6 Gaba	HY LZ	Gaba
C5-R1-119806295077703160520894651511103439095	202210271225_MouseHanqingB22_VMSC01101	Slice5	64	43	442.679	0	685.319	3910.39	Astro-TE NN	HIP - CA	NN
C5-R1-120561892901440729778984922126431980007	202210271225_MouseHanqingB22_VMSC01101	Slice5	96	68	504.379	1	669.515	4037.45	Lamp5 Gaba	VIS	Gaba
C5-R1-126435286754635707019332161578221038378	202210271225_MouseHanqingB22_VMSC01101	Slice5	52	38	436.171	1	636.191	4013.84	Vip Gaba	RSP	Gaba
C5-R1-130645983695771675987416369492053327703	202210271225_MouseHanqingB22_VMSC01101	Slice5	42	31	339.296	0	754.523	3959.76	Endo NN	MY - MYsat-MYmot post	NN
C5-R1-133921150362215152716178146844516252141	202210271225_MouseHanqingB22_VMSC01101	Slice5	31	26	249.379	0	640.028	3941.86	L2/3 IT ENTl-PIR Glut	OLF - PIR	Glut
C5-R1-138548987302159865962595862169146504626	202210271225_MouseHanqingB22_VMSC01101	Slice5	373	165	1164.28	3	633.693	3986.53	L2/3 IT CTX Glut	SSp	Glut
C5-R1-142995384025065740732019640398317915693	202210271225_MouseHanqingB22_VMSC01101	Slice5	15	13	112.307	1	616.556	3987.48	Astro-NT NN		NN
C5-R1-149712620287917292474077462170946291486	202210271225_MouseHanqingB22_VMSC01101	Slice5	331	160	1147.98	1	583.164	3911.4	L2/3 IT CTX Glut	SSp	Glut
C5-R1-154603164685086263104038505300628067251	202210271225_MouseHanqingB22_VMSC01101	Slice5	22	19	206.483	1	726.277	4009.55	Astro-TE NN	HIP - CA	NN
C5-R1-156212401698210347727470719506122889347	202210271225_MouseHanqingB22_VMSC01101	Slice5	215	129	966.273	1	631.553	3961.72	L2/3 IT CTX Glut	SSp	Glut
C5-R1-158263975894756460231381836019139641744	202210271225_MouseHanqingB22_VMSC01101	Slice5	31	26	56.7264	0	709.114	3933.55	L4/5 IT CTX Glut	VIS	Glut
C5-R1-164352566221536097634650359152942562411	202210271225_MouseHanqingB22_VMSC01101	Slice5	16	12	222.169	0	598.108	3804.3	Vip Gaba	AUD	Gaba
C5-R1-166199226161962425990287330455887716894	202210271225_MouseHanqingB22_VMSC01101	Slice5	253	122	1314.81	1	764.055	3878.34	L2/3 IT CTX Glut	SSp	Glut
C5-R1-166491249370309219893701476401111453920	202210271225_MouseHanqingB22_VMSC01101	Slice5	309	151	723.722	3	741.294	3944.77	L2/3 IT CTX Glut	SSp	Glut
C5-R1-170044138729142722193905532276647367385	202210271225_MouseHanqingB22_VMSC01101	Slice5	476	181	1517.54	1	714.619	3894.63	L2/3 IT CTX Glut	SSp	Glut
C5-R1-173353649094866524087020684870490996770	202210271225_MouseHanqingB22_VMSC01101	Slice5	40	33	161.891	0	741.774	3934.76	Astro-TE NN	HIP - CA	NN
C5-R1-178563973588501479852689726052640500772	202210271225_MouseHanqingB22_VMSC01101	Slice5	465	173	1177.17	3	668.145	3961.52	L2/3 IT CTX Glut	SSp	Glut
C5-R1-179995633595850934451967290936374857884	202210271225_MouseHanqingB22_VMSC01101	Slice5	135	88	192.443	3	672.67	3944.18	L2/3 IT CTX Glut	SSp	Glut
C5-R1-187131347393365223818255654332011521613	202210271225_MouseHanqingB22_VMSC01101	Slice5	101	77	905.475	1	608.984	3941.52	Astro-TE NN	HIP - CA	NN
C5-R1-190240796847329679354565509220782137342	202210271225_MouseHanqingB22_VMSC01101	Slice5	272	123	847.353	4	688.44	3984.15	Pvalb Gaba	AUD	Gaba
C5-R1-19924911526330891669777273849288740892	202210271225_MouseHanqingB22_VMSC01101	Slice5	64	37	325.929	0	697.14	3978.26	Oligo NN		NN
C5-R1-204787804736019332437476383759169395720	202210271225_MouseHanqingB22_VMSC01101	Slice5	180	114	904.587	1	653.02	3827.77	L2/3 IT CTX Glut	SSp	Glut
C5-R1-213323817500190980467621961059141819024	202210271225_MouseHanqingB22_VMSC01101	Slice5	20	17	361.004	0	723.04	3853.48	L2/3 IT ENTl-PIR Glut	OLF - PIR	Glut
C5-R1-216702447347324733918289881063020989475	202210271225_MouseHanqingB22_VMSC01101	Slice5	113	74	1066.53	3	616.808	3875.26	Astro-TE NN	HIP - CA	NN
C5-R1-219220996595360275646708860272396595254	202210271225_MouseHanqingB22_VMSC01101	Slice5	33	30	80.9715	0	577.113	3880.41	L2/3 IT ENTl-PIR Glut		Glut
C5-R1-237587088410385821902963999478504096008	202210271225_MouseHanqingB22_VMSC01101	Slice5	64	52	279.074	1	707.152	3874.74	L2/3 IT CTX Glut	SSp	Glut
C5-R1-240672899843162053351690482487867974941	202210271225_MouseHanqingB22_VMSC01101	Slice5	285	139	771.324	2	656.846	3842.64	L2/3 IT CTX Glut	SSp	Glut
C5-R1-240773119344901974572850407061929695161	202210271225_MouseHanqingB22_VMSC01101	Slice5	16	15	168.11	0	627.784	3866.51	DMH Prdm13 Gaba	HY - MEZ-PVZ-PVR	Gaba
C5-R1-244253069573657488758960272326572402548	202210271225_MouseHanqingB22_VMSC01101	Slice5	86	59	304.509	0	703.725	3824.62	L2/3 IT CTX Glut	SSp	Glut
C5-R1-245245814856726285381250599302212052566	202210271225_MouseHanqingB22_VMSC01101	Slice5	159	88	471.32	0	641.528	4038.19	L2/3 IT CTX Glut	VIS	Glut
C5-R1-248557480021463706285694757995662727327	202210271225_MouseHanqingB22_VMSC01101	Slice5	62	47	215.516	1	638.849	3980.83	L2/3 IT CTX Glut	SSp	Glut
C5-R1-250306024605093308304552809188205217954	202210271225_MouseHanqingB22_VMSC01101	Slice5	566	197	1263.89	1	668.981	3991.93	L2/3 IT CTX Glut	SSp	Glut
C5-R1-26284215642356441925378192675302128853	202210271225_MouseHanqingB22_VMSC01101	Slice5	252	138	727.593	1	724.973	3951.87	L2/3 IT CTX Glut	SSp	Glut
C5-R1-264561725522348567497839275777612537041	202210271225_MouseHanqingB22_VMSC01101	Slice5	183	107	659.757	2	703.849	3945.47	L2/3 IT CTX Glut	SSp	Glut
C5-R1-271053701715620071081311714988199411350	202210271225_MouseHanqingB22_VMSC01101	Slice5	195	111	633.351	2	706.776	4004.34	L2/3 IT CTX Glut	SSp	Glut
C5-R1-271433975391612239621189023823977190193	202210271225_MouseHanqingB22_VMSC01101	Slice5	111	79	320.466	2	582.584	3879.14	L2/3 IT CTX Glut	SSp	Glut
C5-R1-271733363598233399532619972616622871454	202210271225_MouseHanqingB22_VMSC01101	Slice5	159	89	826.056	1	697.822	3958.83	L2/3 IT CTX Glut	SSp	Glut
C5-R1-275417090145422784955235038415430943005	202210271225_MouseHanqingB22_VMSC01101	Slice5	39	28	608.078	1	655.614	4013.9	Astro-TE NN	HIP - CA	NN
C5-R1-275527505985767622024424217752106395715	202210271225_MouseHanqingB22_VMSC01101	Slice5	397	167	1123.34	3	660.484	3941.63	L2/3 IT CTX Glut	SSp	Glut
C5-R1-285285515365149135955346943814563520992	202210271225_MouseHanqingB22_VMSC01101	Slice5	22	22	99.4823	1	661.904	3901.05	L6b CTX Glut	VIS	Glut
C5-R1-290312470668129517873076132991981305554	202210271225_MouseHanqingB22_VMSC01101	Slice5	26	21	160.486	0	735.906	3927.32	Astro-TE NN	HIP - CA	NN
C5-R1-291103501454931367154738898434504660998	202210271225_MouseHanqingB22_VMSC01101	Slice5	231	119	516.6	2	727.682	3841.44	Pvalb Gaba	AUD	Gaba
C5-R1-297748013280568014122944602658617564810	202210271225_MouseHanqingB22_VMSC01101	Slice5	79	59	383.154	0	723.106	3984.59	Lamp5 Gaba	MOs-FRP	Gaba
C5-R1-300205368079337208094854566556734852807	202210271225_MouseHanqingB22_VMSC01101	Slice5	112	72	399.184	1	696.108	4018.82	Lamp5 Gaba	VIS	Gaba
C5-R1-308961316724235688198360625935968896881	202210271225_MouseHanqingB22_VMSC01101	Slice5	36	22	557.707	1	619.468	3781.77	Astro-TE NN	HIP - CA	NN
C5-R1-313456006497091897404381111530383465250	202210271225_MouseHanqingB22_VMSC01101	Slice5	283	135	1254.54	2	637.497	3855.85	L2/3 IT CTX Glut	SSp	Glut
C5-R1-315191311800461775310785611427943018806	202210271225_MouseHanqingB22_VMSC01101	Slice5	237	123	1009.77	1	722.896	4001.8	L2/3 IT CTX Glut	SSp	Glut
C5-R1-328718984166873333504676197206728902163	202210271225_MouseHanqingB22_VMSC01101	Slice5	190	102	888.373	1	602.716	3998.38	L2/3 IT CTX Glut	SSp	Glut
C5-R1-330306189055482590976101745256473203373	202210271225_MouseHanqingB22_VMSC01101	Slice5	147	91	266.294	1	597.442	3829.1	L2/3 IT CTX Glut	SSp	Glut
C5-R1-333516205432422006088115429416317374566	202210271225_MouseHanqingB22_VMSC01101	Slice5	127	82	444	2	690.937	3999.37	L2/3 IT CTX Glut	SSp	Glut
C5-R1-335209373839352328829639975913145544602	202210271225_MouseHanqingB22_VMSC01101	Slice5	264	139	968.859	0	597.138	3840.21	L2/3 IT CTX Glut	SSp	Glut
C5-R1-335213339715241072199375351946329477433	202210271225_MouseHanqingB22_VMSC01101	Slice5	215	116	377.463	3	752.82	3936.14	L2/3 IT CTX Glut	SSp	Glut
C5-R1-38873163020750713717585610812923054993	202210271225_MouseHanqingB22_VMSC01101	Slice5	71	56	761.837	1	605.116	3824.99	Endo NN	ENT	NN
C5-R1-39903679353617925194349153731785196128	202210271225_MouseHanqingB22_VMSC01101	Slice5	19	19	191.236	0	658.532	3874.6	Endo NN	MY - MYsat-MYmot post	NN
C5-R1-40288275056234921778017717494896141533	202210271225_MouseHanqingB22_VMSC01101	Slice5	31	27	602.938	0	707.716	3966.1	Endo NN	MY - MYsat-MYmot post	NN
C5-R1-4575645960124118520518175024248790365	202210271225_MouseHanqingB22_VMSC01101	Slice5	24	23	435.169	0	647.073	3985.71	Endo NN	MY - MYsat-MYmot post	NN
C5-R1-49724179328272789508137933124825707780	202210271225_MouseHanqingB22_VMSC01101	Slice5	62	45	704.345	0	668.181	4016.54	Endo NN	MY - MYsat-MYmot post	NN
C5-R1-53947529391150408623171044854057461299	202210271225_MouseHanqingB22_VMSC01101	Slice5	57	47	351.28	2	587.291	3917.21	L4/5 IT CTX Glut	VIS	Glut
C5-R1-58249122352461405835283361392082679551	202210271225_MouseHanqingB22_VMSC01101	Slice5	61	37	297.253	1	734.286	3853.55	Astro-TE NN	HIP - CA	NN
C5-R1-61146932199280491556722590924253921590	202210271225_MouseHanqingB22_VMSC01101	Slice5	38	35	654.477	0	594.405	3992.15	Microglia NN	CTXsp - CLA-EP-LA-BLA-BMA-PA	NN
C5-R1-6189367861223989072013672413643415684	202210271225_MouseHanqingB22_VMSC01101	Slice5	22	21	170.897	0	607.942	3913.73	L4/5 IT CTX Glut	AId-AIv	Glut
C5-R1-69320765992900201417910232396179351304	202210271225_MouseHanqingB22_VMSC01101	Slice5	155	102	538.746	3	666.09	3834.94	L2/3 IT CTX Glut	SSp	Glut
C5-R1-69775863926009522687204054169869961244	202210271225_MouseHanqingB22_VMSC01101	Slice5	15	15	228.765	0	683.241	4003.85	L2/3 IT CTX Glut	SSp	Glut
C5-R1-72389551887831101611783588702480897838	202210271225_MouseHanqingB22_VMSC01101	Slice5	295	149	993.344	3	589.282	3873.15	L2/3 IT CTX Glut	SSp	Glut
C5-R1-74836677242999162819386343250251893988	202210271225_MouseHanqingB22_VMSC01101	Slice5	119	76	607.553	0	629.753	3824.44	L2/3 IT CTX Glut	VIS	Glut
C5-R1-79198729566263307395748756109391655939	202210271225_MouseHanqingB22_VMSC01101	Slice5	42	37	69.2885	0	669.176	3947.96	L2/3 IT CTX Glut	SSp	Glut
C5-R1-83331491839391281250632599372250662336	202210271225_MouseHanqingB22_VMSC01101	Slice5	184	105	362.653	1	702.499	3883.33	L2/3 IT CTX Glut	SSp	Glut
C5-R1-83727085859686315517910650939097561060	202210271225_MouseHanqingB22_VMSC01101	Slice5	81	57	504.357	0	624.103	3838.76	L2/3 IT CTX Glut	SSp	Glut
C5-R1-84116995311027974913546230025749093051	202210271225_MouseHanqingB22_VMSC01101	Slice5	365	162	1238.2	2	598.878	3966.8	L2/3 IT CTX Glut	SSp	Glut
C5-R1-86778099239656244015302118650698352791	202210271225_MouseHanqingB22_VMSC01101	Slice5	313	150	787.473	3	660.882	3969.67	L2/3 IT CTX Glut	SSp	Glut
C5-R1-94836428855032377557721630902822540357	202210271225_MouseHanqingB22_VMSC01101	Slice5	647	192	1505.64	2	736.83	3870.42	L2/3 IT CTX Glut	SSp	Glut
C5-R1-10145276934078662258189672215516204288	202210271225_MouseHanqingB22_VMSC01101	Slice5	11	11	135.874	0	558.815	4006.44	PVa-ARH Six3 Gaba		Gaba
C5-R1-114159878496399923167010843150506144078	202210271225_MouseHanqingB22_VMSC01101	Slice5	26	23	66.8304	0	514.527	4074.4	Lamp5 Gaba	VIS	Gaba
C5-R1-115826722256142385147777711101978722784	202210271225_MouseHanqingB22_VMSC01101	Slice5	53	43	112.504	0	615.352	4059.29	Sncg Gaba	PL-ILA-ORB	Gaba
C5-R1-125371082531336716458204257851468690475	202210271225_MouseHanqingB22_VMSC01101	Slice5	34	30	543.29	0	541.654	4026.34	Astro-TE NN	HIP - CA	NN
C5-R1-127126201568496120160279419171501239036	202210271225_MouseHanqingB22_VMSC01101	Slice5	62	43	374.554	1	612.126	4093.28	Sncg Gaba	MOp	Gaba
C5-R1-128512743006164872446570932038609230066	202210271225_MouseHanqingB22_VMSC01101	Slice5	279	113	1470.58	3	598.157	4115.2	Lamp5 Gaba	VIS	Gaba
C5-R1-166431659389833436175747056411143564338	202210271225_MouseHanqingB22_VMSC01101	Slice5	70	43	1136.36	0	538.4	4062	Astro-TE NN	HIP - CA	NN
C5-R1-191504870600479941098141253034549850471	202210271225_MouseHanqingB22_VMSC01101	Slice5	153	97	914.866	1	632.848	4090.65	L2/3 IT CTX Glut	SSp	Glut
C5-R1-194124350840616855459609132955345977611	202210271225_MouseHanqingB22_VMSC01101	Slice5	85	51	912.15	0	582.853	4160.18	Astro-TE NN	HIP - CA	NN
C5-R1-19602471559371570225585259694189170736	202210271225_MouseHanqingB22_VMSC01101	Slice5	102	72	530.343	1	662.917	4047.96	Lamp5 Gaba	MOs-FRP	Gaba
C5-R1-231923709756425085204896956340492292285	202210271225_MouseHanqingB22_VMSC01101	Slice5	68	45	809.728	1	532.677	4113.81	Astro-TE NN	HIP - CA	NN
C5-R1-23450970463282891180796620777899094679	202210271225_MouseHanqingB22_VMSC01101	Slice5	46	37	505.114	0	653.548	4031.14	L4/5 IT CTX Glut	MOp	Glut
C5-R1-242556424058696188917899051255804207960	202210271225_MouseHanqingB22_VMSC01101	Slice5	320	117	1270.4	4	523.685	4078.63	Lamp5 Gaba	SSs-GU-VISC-AIp	Gaba
C5-R1-246728181606107016864978548462902738593	202210271225_MouseHanqingB22_VMSC01101	Slice5	144	89	713.535	0	605.517	4040.14	L2/3 IT CTX Glut	SSp	Glut
C5-R1-267540280604481970365678553403532070135	202210271225_MouseHanqingB22_VMSC01101	Slice5	53	44	193.55	1	638.796	4105.62	L2/3 IT CTX Glut	SSp	Glut
C5-R1-287313242096153129573091973955524957027	202210271225_MouseHanqingB22_VMSC01101	Slice5	49	41	951.568	0	582.283	4008.46	Endo NN	MY - MYsat-MYmot post	NN
C5-R1-29405473154130488764799915931066873566	202210271225_MouseHanqingB22_VMSC01101	Slice5	221	117	1540.4	2	567.926	4206.12	L2/3 IT CTX Glut	VIS	Glut
C5-R1-301438848752412795868477332842102563920	202210271225_MouseHanqingB22_VMSC01101	Slice5	35	29	252.354	0	655.201	4084.23	L2/3 IT CTX Glut	SSp	Glut
C5-R1-308716776378523660630698067896068642138	202210271225_MouseHanqingB22_VMSC01101	Slice5	188	95	863.06	1	527.73	4146.25	Lamp5 Gaba	VIS	Gaba
C5-R1-321129161346047112080245316921624923349	202210271225_MouseHanqingB22_VMSC01101	Slice5	89	66	502.07	1	665.563	4037.33	Lamp5 Gaba	VIS	Gaba
C5-R1-322974161813769166219974944788521680338	202210271225_MouseHanqingB22_VMSC01101	Slice5	47	34	257.445	0	598.76	4154.34	Sst Gaba	AId-AIv	Gaba
C5-R1-38668882842953184742882400404616449474	202210271225_MouseHanqingB22_VMSC01101	Slice5	29	27	72.3372	2	657.224	4056.96	Astro-TE NN	HIP - CA	NN
C5-R1-39314888027847150625293231186756211307	202210271225_MouseHanqingB22_VMSC01101	Slice5	92	62	1137.07	3	542.73	4157.53	Astro-TE NN	HIP - CA	NN
C5-R1-40764197966780355583998894204466047762	202210271225_MouseHanqingB22_VMSC01101	Slice5	59	43	1170.85	1	529.612	3988.34	Peri NN		NN
C5-R1-73152645007100129333276836537303573755	202210271225_MouseHanqingB22_VMSC01101	Slice5	44	32	857.098	0	547.123	4040.41	Astro-TE NN	HIP - CA	NN
C5-R1-81318013587075212125051677313790164825	202210271225_MouseHanqingB22_VMSC01101	Slice5	132	82	798.767	0	629.402	4142.41	L2/3 IT CTX Glut	SSp	Glut
C5-R1-9486962438390325604145152210240065574	202210271225_MouseHanqingB22_VMSC01101	Slice5	35	27	454.704	0	516.742	3990.76	Astro-TE NN	HIP - CA	NN
C5-R1-174126274081440438791531307613797030324	202210271225_MouseHanqingB22_VMSC01101	Slice5	233	107	1263.98	3	538.906	4264.69	Lamp5 Gaba	AUD-TEa-PERI-ECT	Gaba
C5-R1-271388289276059603475461059179312605580	202210271225_MouseHanqingB22_VMSC01101	Slice5	17	14	332.271	0	554.355	4233.82	Astro-TE NN	HIP - CA	NN
C5-R1-102993600767478992694847599215640353144	202210271225_MouseHanqingB22_VMSC01101	Slice5	37	30	317.828	0	478.255	3893.6	PRT Tcf7l2 Gaba	MB - PAG-RAmb	Gaba
C5-R1-108976272576219862557364641430509573639	202210271225_MouseHanqingB22_VMSC01101	Slice5	25	23	314.989	0	484.693	3855.66	Endo NN	MY - MYsat-MYmot post	NN
C5-R1-112539570496100810074494496956385446324	202210271225_MouseHanqingB22_VMSC01101	Slice5	272	132	874.468	0	581.95	3845.97	L2/3 IT CTX Glut	SSp	Glut
C5-R1-150610933465173232012705773572279301925	202210271225_MouseHanqingB22_VMSC01101	Slice5	201	117	545.04	1	583.369	3826.77	L2/3 IT CTX Glut	SSp	Glut
C5-R1-162372851989517580146841751229672892333	202210271225_MouseHanqingB22_VMSC01101	Slice5	71	53	267.195	1	564.276	3833.71	L2/3 IT CTX Glut	SSp	Glut
C5-R1-164648950201075110957530716853040896800	202210271225_MouseHanqingB22_VMSC01101	Slice5	31	26	142.522	1	481.922	3761.97	Lamp5 Gaba	AUD-TEa-PERI-ECT	Gaba
C5-R1-168568311531370049432626768118392348311	202210271225_MouseHanqingB22_VMSC01101	Slice5	41	35	107.793	0	558.654	3760.5	L2/3 IT CTX Glut	VIS	Glut
C5-R1-172211692746430627274257627030206918566	202210271225_MouseHanqingB22_VMSC01101	Slice5	87	60	648.122	1	427.031	3756.28	OPC NN		NN
C5-R1-181599084668078469015482490262955276699	202210271225_MouseHanqingB22_VMSC01101	Slice5	30	24	193.851	0	550.297	3841.29	Microglia NN	CTXsp - CLA-EP-LA-BLA-BMA-PA	NN
C5-R1-216741807850139804265896040325406993638	202210271225_MouseHanqingB22_VMSC01101	Slice5	51	41	882.354	0	477.669	3835.64	Astro-TE NN	HIP - CA	NN
C5-R1-240221929802017512750519080866042544298	202210271225_MouseHanqingB22_VMSC01101	Slice5	53	40	391.434	0	550.909	3816.57	Vip Gaba	MOp	Gaba
C5-R1-246685446324922306517486351485521533904	202210271225_MouseHanqingB22_VMSC01101	Slice5	26	22	414.891	0	559.697	3891.86	L2/3 IT CTX Glut	SSp	Glut
C5-R1-27941016835947218274127917386929092034	202210271225_MouseHanqingB22_VMSC01101	Slice5	100	63	907.929	0	494.835	3853.97	Astro-TE NN	HIP - CA	NN
C5-R1-29807045782471960606576976339495443149	202210271225_MouseHanqingB22_VMSC01101	Slice5	40	34	118.85	0	572.239	3863.87	L2/3 IT CTX Glut	TEa-PERI-ECT	Glut
C5-R1-321428861068839012585796815682571088566	202210271225_MouseHanqingB22_VMSC01101	Slice5	18	14	184.705	0	624.566	3782.09	Astro-TE NN	HIP - CA	NN
C5-R1-322380191882964606511575621259236875671	202210271225_MouseHanqingB22_VMSC01101	Slice5	213	104	1036.2	1	488.958	3738.66	Lamp5 Gaba	AUD-TEa-PERI-ECT	Gaba
C5-R1-323298049514329651580443741923166503906	202210271225_MouseHanqingB22_VMSC01101	Slice5	73	46	270.073	0	596.926	3760.52	L2/3 IT CTX Glut	SSp	Glut
C5-R1-332983508466275820687542012156584722022	202210271225_MouseHanqingB22_VMSC01101	Slice5	223	122	927.38	3	565.642	3818.59	L2/3 IT CTX Glut	SSp	Glut
C5-R1-334703944005645660702645443943666893695	202210271225_MouseHanqingB22_VMSC01101	Slice5	14	13	227.374	0	558.39	3837.85	Astro-TE NN	HIP - CA	NN
C5-R1-340247606723971317138224460733503259847	202210271225_MouseHanqingB22_VMSC01101	Slice5	433	173	999.205	3	545.309	3761.15	L2/3 IT CTX Glut	VIS	Glut
C5-R1-36880743623722917293127515125621953541	202210271225_MouseHanqingB22_VMSC01101	Slice5	194	117	980.148	2	591.859	3785.28	L2/3 IT CTX Glut	SSp	Glut
C5-R1-42083459173986276027716039627199928918	202210271225_MouseHanqingB22_VMSC01101	Slice5	100	72	555.546	0	521.539	3754.91	OPC NN		NN
C5-R1-59553828448083085078951535239181996564	202210271225_MouseHanqingB22_VMSC01101	Slice5	68	45	790.334	0	512.317	3765.05	Astro-TE NN	HIP - CA	NN
C5-R1-66882227905613140024698360302578216105	202210271225_MouseHanqingB22_VMSC01101	Slice5	147	95	1181.81	0	547.595	3793.59	Astro-TE NN	HIP - CA	NN
C5-R1-67489658520666142706157287841465941655	202210271225_MouseHanqingB22_VMSC01101	Slice5	92	64	289.086	0	552.773	3760.53	L4/5 IT CTX Glut	VISm	Glut
C5-R1-75416397251948552128097346301748010577	202210271225_MouseHanqingB22_VMSC01101	Slice5	17	14	284.901	0	550.416	3856.63	L2/3 IT CTX Glut	SSp	Glut
C5-R1-83557040396291284929848700527771303227	202210271225_MouseHanqingB22_VMSC01101	Slice5	449	185	1289.59	3	544.6	3748.77	L2/3 IT CTX Glut	SSp	Glut
C5-R1-95787986256812665985326839685757576392	202210271225_MouseHanqingB22_VMSC01101	Slice5	137	87	633.263	2	586.571	3763.34	L2/3 IT CTX Glut	SSp	Glut
C5-R1-10146282888847611256774701913758139863	202210271225_MouseHanqingB22_VMSC01101	Slice5	184	97	822.229	0	623.01	3704.14	L2/3 IT ENTl-PIR Glut	OLF - COA-PAA-NLOT-TR	Glut
C5-R1-103517649956725744359392678128898610148	202210271225_MouseHanqingB22_VMSC01101	Slice5	310	153	1115.27	1	584.733	3605.85	L2/3 IT CTX Glut	SSp	Glut
C5-R1-10381266752590618359076385616631657468	202210271225_MouseHanqingB22_VMSC01101	Slice5	226	124	438.997	1	652.591	3629.69	L2/3 IT CTX Glut	SSp	Glut
C5-R1-110436986105459620442136151115286947593	202210271225_MouseHanqingB22_VMSC01101	Slice5	46	35	593.845	0	663.527	3595.41	Microglia NN	CTXsp - CLA-EP-LA-BLA-BMA-PA	NN
C5-R1-112615994347767068184938113517582939876	202210271225_MouseHanqingB22_VMSC01101	Slice5	16	16	249.134	0	524.695	3656.49	MOB-in Frmd7 Gaba	OLF - MOB-AOB	Gaba
C5-R1-113013633002603100876485772139512632053	202210271225_MouseHanqingB22_VMSC01101	Slice5	82	63	398.638	0	660.721	3611.93	L2/3 IT CTX Glut	SSp	Glut
C5-R1-116974721573486304030938537575731145468	202210271225_MouseHanqingB22_VMSC01101	Slice5	110	69	509.309	0	549.931	3500.46	L6 IT CTX Glut	MOp	Glut
C5-R1-12505339552000404139654560693500723697	202210271225_MouseHanqingB22_VMSC01101	Slice5	467	185	1200.92	4	632.063	3691.16	L2/3 IT CTX Glut	SSp	Glut
C5-R1-128034808812328021720289001966175721353	202210271225_MouseHanqingB22_VMSC01101	Slice5	80	60	263.057	1	571.188	3702.53	L4/5 IT CTX Glut	VIS	Glut
C5-R1-132228241670696228141113585370563839150	202210271225_MouseHanqingB22_VMSC01101	Slice5	400	182	1317.58	4	540.408	3722.8	L2/3 IT CTX Glut	SSp	Glut
C5-R1-134053867466386864791566097040154620494	202210271225_MouseHanqingB22_VMSC01101	Slice5	23	22	297.585	0	485.893	3632.65	L2/3 IT CTX Glut	PL-ILA-ORB	Glut
C5-R1-147778989050052129643975831962869900712	202210271225_MouseHanqingB22_VMSC01101	Slice5	234	124	912.814	2	602.971	3703.86	L2/3 IT CTX Glut	SSp	Glut
C5-R1-150425730139889586407388970281149874396	202210271225_MouseHanqingB22_VMSC01101	Slice5	87	59	343.171	0	580.334	3754.52	L2/3 IT CTX Glut	SSp	Glut
C5-R1-154222954065605847363526601110409933436	202210271225_MouseHanqingB22_VMSC01101	Slice5	245	128	665.784	2	580.241	3545.27	L2/3 IT CTX Glut	SSp	Glut
C5-R1-158204434810716797632816445795863174338	202210271225_MouseHanqingB22_VMSC01101	Slice5	432	178	1255.97	4	515.806	3661.08	L2/3 IT CTX Glut	TEa-PERI-ECT	Glut
C5-R1-158589440141890025981605519652466749477	202210271225_MouseHanqingB22_VMSC01101	Slice5	23	19	30.3162	0	595.373	3660.75	L4/5 IT CTX Glut	VIS	Glut
C5-R1-158680854960308666121764820102223238387	202210271225_MouseHanqingB22_VMSC01101	Slice5	34	31	157.101	0	673.412	3705.62	L2/3 IT CTX Glut	SSp	Glut
C5-R1-160978993619998515006195329213771719309	202210271225_MouseHanqingB22_VMSC01101	Slice5	49	41	150.82	0	553.543	3501.54	L4/5 IT CTX Glut	MOp	Glut
C5-R1-162297262311069991928918925863575825713	202210271225_MouseHanqingB22_VMSC01101	Slice5	11	11	111.603	0	594.627	3740.88	Oligo NN		NN
C5-R1-163607767985919221360266870471201577180	202210271225_MouseHanqingB22_VMSC01101	Slice5	50	39	663.453	0	704.032	3634.01	Microglia NN	CTXsp - CLA-EP-LA-BLA-BMA-PA	NN
C5-R1-164408439307567893987572486911357149028	202210271225_MouseHanqingB22_VMSC01101	Slice5	169	100	602.287	2	635.136	3659.7	L2/3 IT CTX Glut	SSp	Glut
C5-R1-176331418884953406703885792468960965323	202210271225_MouseHanqingB22_VMSC01101	Slice5	305	153	1156.07	2	569.008	3570.77	L2/3 IT CTX Glut	SSp	Glut
C5-R1-180295685868352747195642544390407932833	202210271225_MouseHanqingB22_VMSC01101	Slice5	114	73	580.124	1	597.426	3580.19	Lamp5 Gaba	MOs-FRP	Gaba
C5-R1-185584357031106289956115455837525426227	202210271225_MouseHanqingB22_VMSC01101	Slice5	276	143	650.147	2	630.127	3582.74	L2/3 IT CTX Glut	SSp	Glut
C5-R1-199799746992957213846861978455220393605	202210271225_MouseHanqingB22_VMSC01101	Slice5	58	48	83.4209	1	601.826	3666.1	L2/3 IT CTX Glut	SSp	Glut
C5-R1-207495395976301722489999439045269895156	202210271225_MouseHanqingB22_VMSC01101	Slice5	45	35	222.982	0	506.009	3699.76	L4/5 IT CTX Glut	AUD	Glut
C5-R1-216068494575769166183652527184845948949	202210271225_MouseHanqingB22_VMSC01101	Slice5	193	105	783.012	2	515.228	3640.48	Pvalb Gaba	AUD	Gaba
C5-R1-223733064138683810605092694193864698496	202210271225_MouseHanqingB22_VMSC01101	Slice5	217	117	703.287	3	499.602	3690.01	L2/3 IT CTX Glut	SSp	Glut
C5-R1-228459473000137105424434590939254775706	202210271225_MouseHanqingB22_VMSC01101	Slice5	185	90	328.382	2	591.562	3677.07	Pvalb Gaba	AUD	Gaba
C5-R1-23104293643466094017993175556431850970	202210271225_MouseHanqingB22_VMSC01101	Slice5	186	108	1358.77	3	522.058	3615.37	Microglia NN	CTXsp - CLA-EP-LA-BLA-BMA-PA	NN
C5-R1-256797827690304901033928812365353071930	202210271225_MouseHanqingB22_VMSC01101	Slice5	34	33	346.206	1	522.387	3588.12	CB Granule Glut	MY - AP-DCO-VCO-DCN-ECU-NTS	Glut
C5-R1-261529673734009313227933616708370852233	202210271225_MouseHanqingB22_VMSC01101	Slice5	22	20	160.228	0	490.616	3670.05	L2/3 IT CTX Glut	SSp	Glut
C5-R1-261921369017428709386970916152827950167	202210271225_MouseHanqingB22_VMSC01101	Slice5	291	145	843.841	3	548.516	3660.26	L2/3 IT CTX Glut	SSp	Glut
C5-R1-264909975030350157352703476515682699726	202210271225_MouseHanqingB22_VMSC01101	Slice5	531	190	1316.86	3	546.753	3586.85	L2/3 IT CTX Glut	SSp	Glut
C5-R1-266153355352271137938158499594930634784	202210271225_MouseHanqingB22_VMSC01101	Slice5	334	167	1480.22	3	527.732	3598.63	L2/3 IT CTX Glut	SSp	Glut
C5-R1-268109058701023528085603612595604916759	202210271225_MouseHanqingB22_VMSC01101	Slice5	16	16	253.64	0	514.669	3651.82	L4/5 IT CTX Glut	MOp	Glut
C5-R1-268473182330246821898550860767007730686	202210271225_MouseHanqingB22_VMSC01101	Slice5	98	72	577.889	0	604.437	3619.78	L2/3 IT CTX Glut	SSp	Glut
C5-R1-270072883527022894153563786187941748609	202210271225_MouseHanqingB22_VMSC01101	Slice5	449	183	1068.08	2	625.309	3574.34	L2/3 IT CTX Glut	SSp	Glut
C5-R1-282806931053513680341502350327807590225	202210271225_MouseHanqingB22_VMSC01101	Slice5	23	18	453.724	0	627.788	3625.34	LHA-SBPV-AHN Gaba	HY - HYa1	Gaba
C5-R1-287375605416743761511436728437243664462	202210271225_MouseHanqingB22_VMSC01101	Slice5	337	126	834.437	2	507.1	3674.33	Vip Gaba	MOp	Gaba
C5-R1-292596780683456302403588532471015742804	202210271225_MouseHanqingB22_VMSC01101	Slice5	367	163	871.607	2	579.211	3714.77	L2/3 IT CTX Glut	SSp	Glut
C5-R1-293619995724169962606907754734520671252	202210271225_MouseHanqingB22_VMSC01101	Slice5	59	40	438.428	2	530.084	3637.65	Astro-TE NN	HIP - CA	NN
C5-R1-297167109028574111505694600562662699836	202210271225_MouseHanqingB22_VMSC01101	Slice5	359	162	852.475	4	591.924	3644.05	L2/3 IT CTX Glut	SSp	Glut
C5-R1-306376425635972998319292264041520492559	202210271225_MouseHanqingB22_VMSC01101	Slice5	54	40	523.983	0	631.039	3606.65	Astro-TE NN	HIP - CA	NN
C5-R1-30688410427393746077218899521900824065	202210271225_MouseHanqingB22_VMSC01101	Slice5	352	151	905.129	2	574.834	3726.03	Pvalb Gaba	AUD	Gaba
C5-R1-30697669047209961092308599871726913011	202210271225_MouseHanqingB22_VMSC01101	Slice5	98	74	650.011	1	648.031	3679.06	L2/3 IT CTX Glut	SSp	Glut
C5-R1-309458463434536073972126864227522481826	202210271225_MouseHanqingB22_VMSC01101	Slice5	258	131	761.325	1	599.449	3683.93	L2/3 IT CTX Glut	SSp	Glut
C5-R1-317364559261458979362226703104991146899	202210271225_MouseHanqingB22_VMSC01101	Slice5	374	157	763.867	3	668.742	3635.08	L2/3 IT CTX Glut	SSp	Glut
C5-R1-321165726048039648205955463564709594868	202210271225_MouseHanqingB22_VMSC01101	Slice5	453	185	1588.35	3	628.923	3552.42	L2/3 IT CTX Glut	SSp	Glut
C5-R1-335261586660669178402582472715807428349	202210271225_MouseHanqingB22_VMSC01101	Slice5	99	68	518.345	3	635.192	3627.75	Lamp5 Gaba	MOs-FRP	Gaba
C5-R1-3359262876739806413044336577205086250	202210271225_MouseHanqingB22_VMSC01101	Slice5	258	133	1017.43	2	581.657	3655.89	L2/3 IT CTX Glut	SSp	Glut
C5-R1-42511205059225236676344253241350489431	202210271225_MouseHanqingB22_VMSC01101	Slice5	576	203	1193.57	3	566.293	3667.6	L2/3 IT CTX Glut	SSp	Glut
C5-R1-46297964019323800871983547631528297673	202210271225_MouseHanqingB22_VMSC01101	Slice5	22	22	352.216	0	587.958	3714.96	Endo NN	ENT	NN
C5-R1-4976950355076615623939163663778688659	202210271225_MouseHanqingB22_VMSC01101	Slice5	15	14	268.712	1	686.98	3641.19	L4/5 IT CTX Glut	MOp	Glut
C5-R1-54807290537860558517805533405790462011	202210271225_MouseHanqingB22_VMSC01101	Slice5	12	11	45.6952	0	567.426	3726.11	Astro-TE NN	HIP - CA	NN
C5-R1-56468786599626531090660256927233376238	202210271225_MouseHanqingB22_VMSC01101	Slice5	296	154	825.921	3	559.972	3643.12	L2/3 IT CTX Glut	SSp	Glut
C5-R1-57232957359104400487306387098149665442	202210271225_MouseHanqingB22_VMSC01101	Slice5	12	10	125.105	0	537.036	3634.68	Astro-TE NN	HIP - CA	NN
C5-R1-58918744606409573287457239129183702142	202210271225_MouseHanqingB22_VMSC01101	Slice5	260	145	1202.66	3	568.734	3594.68	Pvalb chandelier Gaba	PAR-POST-PRE-SUB-ProS	Gaba
C5-R1-64213546575117722996394255619291241688	202210271225_MouseHanqingB22_VMSC01101	Slice5	96	67	388.779	1	642.361	3631.64	Lamp5 Gaba	CTXsp - CLA-EP-LA-BLA-BMA-PA	Gaba
C5-R1-66302383494273930065925068227100056982	202210271225_MouseHanqingB22_VMSC01101	Slice5	45	40	243.623	0	641.992	3684.55	L2/3 IT CTX Glut	SSp	Glut
C5-R1-71534034067139104356522778932901396508	202210271225_MouseHanqingB22_VMSC01101	Slice5	195	114	742.368	1	674.374	3611.4	L4/5 IT CTX Glut	VIS	Glut
C5-R1-73096412035567530333612613112210133234	202210271225_MouseHanqingB22_VMSC01101	Slice5	49	43	890.669	0	618.496	3737.02	Microglia NN	CTXsp - CLA-EP-LA-BLA-BMA-PA	NN
C5-R1-7443328013936715189880727022600279160	202210271225_MouseHanqingB22_VMSC01101	Slice5	375	156	1048.41	2	659.698	3624.94	Lamp5 Gaba	VIS	Gaba
C5-R1-75213041824428548766865594874949252955	202210271225_MouseHanqingB22_VMSC01101	Slice5	363	150	1122.37	4	546.397	3706.05	Sst Gaba	AId-AIv	Gaba
C5-R1-84870666261298248871683491774244824862	202210271225_MouseHanqingB22_VMSC01101	Slice5	69	52	214.877	0	580.267	3748.37	L2/3 IT CTX Glut	SSp	Glut
C5-R1-90057600758989899191901766258113171758	202210271225_MouseHanqingB22_VMSC01101	Slice5	109	77	495.74	2	649.601	3657.33	L2/3 IT CTX Glut	SSp	Glut
C5-R1-91766116593417082707627461736705024879	202210271225_MouseHanqingB22_VMSC01101	Slice5	23	21	110.47	0	702.696	3592.58	Peri NN		NN
C5-R1-91831938861864535236139966689502996796	202210271225_MouseHanqingB22_VMSC01101	Slice5	18	16	92.9388	0	569.002	3760.32	L2/3 IT CTX Glut	SSp	Glut
C5-R1-93923849961259443241727989293769133813	202210271225_MouseHanqingB22_VMSC01101	Slice5	50	44	790.36	1	613.281	3664.3	Peri NN		NN
C5-R1-98160818184407156985920248007943037982	202210271225_MouseHanqingB22_VMSC01101	Slice5	50	36	226.219	0	580.326	3700.64	L2/3 IT CTX Glut	SSp	Glut
C5-R1-101025260651544994430367878187514861359	202210271225_MouseHanqingB22_VMSC01101	Slice5	402	173	924.222	1	751.643	3519.94	Vip Gaba	ACA	Gaba
C5-R1-106929971077578978290401383303168779553	202210271225_MouseHanqingB22_VMSC01101	Slice5	44	37	393.201	1	749.747	3479.37	Endo NN	ENT	NN
C5-R1-107761892114663050068022537042451584156	202210271225_MouseHanqingB22_VMSC01101	Slice5	464	176	1005.75	4	787.334	3424.31	L4/5 IT CTX Glut	MOp	Glut
C5-R1-107819471155319032761325095453920043134	202210271225_MouseHanqingB22_VMSC01101	Slice5	313	144	1014.84	0	702.956	3574.13	L2/3 IT CTX Glut	SSp	Glut
C5-R1-111167960346613280167967403479077736950	202210271225_MouseHanqingB22_VMSC01101	Slice5	503	188	1063.83	2	798.163	3465.17	L4/5 IT CTX Glut	MOp	Glut
C5-R1-118105839572895474549207072930409862044	202210271225_MouseHanqingB22_VMSC01101	Slice5	119	84	940.83	0	766.879	3491.82	Peri NN		NN
C5-R1-130699145243064555839399875329483913476	202210271225_MouseHanqingB22_VMSC01101	Slice5	157	93	675.455	0	781.551	3475.91	L4/5 IT CTX Glut	MOp	Glut
C5-R1-137083542545793268709748388636593680420	202210271225_MouseHanqingB22_VMSC01101	Slice5	71	52	111.296	1	678.273	3568.18	L2/3 IT CTX Glut	SSp	Glut
C5-R1-138283399160387623288474247603570455698	202210271225_MouseHanqingB22_VMSC01101	Slice5	438	175	878.046	3	659.575	3388.77	L4/5 IT CTX Glut	MOp	Glut
C5-R1-138328628231468693640730620566538263630	202210271225_MouseHanqingB22_VMSC01101	Slice5	48	38	109.919	0	591.743	3530.56	CA1-ProS Glut	PAR-POST-PRE-SUB-ProS	Glut
C5-R1-139111591379906207026833319522583203587	202210271225_MouseHanqingB22_VMSC01101	Slice5	34	28	150.492	0	701.63	3516.81	Astro-TE NN	HIP - CA	NN
C5-R1-139444981437430460567424492289904434895	202210271225_MouseHanqingB22_VMSC01101	Slice5	11	11	96.4861	0	718.852	3370.56	Car3 Glut	AUD	Glut
C5-R1-142916941948410003722857782585069258837	202210271225_MouseHanqingB22_VMSC01101	Slice5	150	91	560.336	3	647.443	3374.04	L2/3 IT CTX Glut	SSp	Glut
C5-R1-151439164263277274378525966066529705389	202210271225_MouseHanqingB22_VMSC01101	Slice5	289	150	919.104	4	706.585	3404.44	OPC NN		NN
C5-R1-154025550187916962230345270316060332337	202210271225_MouseHanqingB22_VMSC01101	Slice5	115	80	1121.18	0	692.573	3485.52	Microglia NN	CTXsp - CLA-EP-LA-BLA-BMA-PA	NN
C5-R1-163308757131833047660576682692561784565	202210271225_MouseHanqingB22_VMSC01101	Slice5	556	203	1619.24	4	650.593	3447.31	L2/3 IT CTX Glut	SSp	Glut
C5-R1-163971201116664568682417010148614219927	202210271225_MouseHanqingB22_VMSC01101	Slice5	216	120	616.415	1	786.862	3435.39	L4/5 IT CTX Glut	MOp	Glut
C5-R1-164108837802287058173337011310830513130	202210271225_MouseHanqingB22_VMSC01101	Slice5	27	22	303.442	0	581.154	3473.19	SCsg Pde5a Glut	MB - SC	Glut
C5-R1-164196556129447852998488449844543199908	202210271225_MouseHanqingB22_VMSC01101	Slice5	75	58	479.434	1	710.382	3572.93	L2/3 IT CTX Glut	SSp	Glut
C5-R1-16914013789112305507707138709640586298	202210271225_MouseHanqingB22_VMSC01101	Slice5	183	113	317.347	1	709.063	3384.92	Pvalb Gaba	AUD	Gaba
C5-R1-169772832839976186520982292537978971661	202210271225_MouseHanqingB22_VMSC01101	Slice5	89	58	873.685	0	767.824	3428.51	Endo NN	HIP - CA	NN
C5-R1-169872936251943760248858441601332091919	202210271225_MouseHanqingB22_VMSC01101	Slice5	27	25	228.367	0	693.077	3546.85	Peri NN		NN
C5-R1-170449699873839531127709598915308395518	202210271225_MouseHanqingB22_VMSC01101	Slice5	130	84	552.681	0	712.645	3496.55	L2/3 IT CTX Glut	SSp	Glut
C5-R1-173079728178289763291572154833104549750	202210271225_MouseHanqingB22_VMSC01101	Slice5	111	77	244.795	0	749.57	3504.09	L4/5 IT CTX Glut	MOp	Glut
C5-R1-180021069698315968896919063700441469536	202210271225_MouseHanqingB22_VMSC01101	Slice5	57	46	64.6915	1	708.875	3413.43	L4/5 IT CTX Glut	VIS	Glut
C5-R1-18499834014774251595042219442555902505	202210271225_MouseHanqingB22_VMSC01101	Slice5	444	163	1127.85	1	740.709	3570.3	L4/5 IT CTX Glut	MOp	Glut
C5-R1-187497320743978070213284108664584051820	202210271225_MouseHanqingB22_VMSC01101	Slice5	121	84	851.613	1	716.966	3472.1	Astro-TE NN	HIP - CA	NN
C5-R1-192682313897614221988962504074155310658	202210271225_MouseHanqingB22_VMSC01101	Slice5	267	137	900.873	1	608.038	3473.5	L2/3 IT CTX Glut	SSp	Glut
C5-R1-194184857664988002456947995488436737746	202210271225_MouseHanqingB22_VMSC01101	Slice5	229	110	687.142	1	638.817	3402.48	Lamp5 Gaba	MOs-FRP	Gaba
C5-R1-198427882271368078921782528006023418176	202210271225_MouseHanqingB22_VMSC01101	Slice5	36	27	300.922	0	752.739	3535.53	Endo NN	MY - MYsat-MYmot post	NN
C5-R1-198708011995207722470543641005802860477	202210271225_MouseHanqingB22_VMSC01101	Slice5	15	14	85.4286	0	729.569	3492.29	Astro-TE NN	HIP - CA	NN
C5-R1-204414923521995207554632505596490603761	202210271225_MouseHanqingB22_VMSC01101	Slice5	12	12	101.765	0	758.937	3471.77	NTS Phox2b Glut	MY - AP-DCO-VCO-DCN-ECU-NTS	Glut
C5-R1-210451987729161768093840793948878968959	202210271225_MouseHanqingB22_VMSC01101	Slice5	296	141	1024.17	3	628.573	3481.24	L2/3 IT CTX Glut	SSp	Glut
C5-R1-211215259824212880360050565798498344121	202210271225_MouseHanqingB22_VMSC01101	Slice5	54	44	180.314	0	657.508	3403.05	L4/5 IT CTX Glut	MOp	Glut
C5-R1-217858415785189542493265723876855714845	202210271225_MouseHanqingB22_VMSC01101	Slice5	370	175	1431.64	1	772.004	3413.28	L4/5 IT CTX Glut	MOp	Glut
C5-R1-225317586260755391164059327211953289710	202210271225_MouseHanqingB22_VMSC01101	Slice5	525	183	1527.36	2	597.337	3426.48	L2/3 IT CTX Glut	SSp	Glut
C5-R1-229059780297264602752546595068989856342	202210271225_MouseHanqingB22_VMSC01101	Slice5	54	39	104.604	0	750.731	3417.83	L4/5 IT CTX Glut	AUD	Glut
C5-R1-231601327084431637672296147059706404491	202210271225_MouseHanqingB22_VMSC01101	Slice5	29	24	345.017	0	581.563	3482.1	Oligo NN		NN
C5-R1-247611966975108444269700204467727523630	202210271225_MouseHanqingB22_VMSC01101	Slice5	20	19	32.7525	1	698.337	3403.61	Sst Gaba	SSs-GU-VISC-AIp	Gaba
C5-R1-249304413452464994435828634963794863873	202210271225_MouseHanqingB22_VMSC01101	Slice5	58	40	234.079	1	659.461	3495.46	Astro-TE NN	HIP - CA	NN
C5-R1-254129217893909938944360325433030572239	202210271225_MouseHanqingB22_VMSC01101	Slice5	214	111	836.042	2	632.985	3373.49	L2/3 IT CTX Glut	SSp	Glut
C5-R1-26633849242478425242859844281528234603	202210271225_MouseHanqingB22_VMSC01101	Slice5	53	44	74.2049	0	626.655	3493.85	L2/3 IT CTX Glut	SSp	Glut
C5-R1-269411686111777656662121072225510897600	202210271225_MouseHanqingB22_VMSC01101	Slice5	35	30	81.3258	1	705.272	3580.27	L2/3 IT CTX Glut	SSp	Glut
C5-R1-272367970055068511398735238326927791043	202210271225_MouseHanqingB22_VMSC01101	Slice5	192	108	878.194	1	671.554	3354.85	L2/3 IT CTX Glut	SSp	Glut
C5-R1-274095762975077697802782190592220336093	202210271225_MouseHanqingB22_VMSC01101	Slice5	334	154	910.693	3	666.899	3402.98	L2/3 IT CTX Glut	SSp	Glut
C5-R1-276281995773931005968624103142962408795	202210271225_MouseHanqingB22_VMSC01101	Slice5	21	16	86.1022	0	596.58	3491.08	Astro-TE NN	HIP - CA	NN
C5-R1-282655076579713437855353566848475145576	202210271225_MouseHanqingB22_VMSC01101	Slice5	18	17	49.5618	1	684.778	3509.39	L4/5 IT CTX Glut	VIS	Glut
C5-R1-283563072441488843504472467944568729048	202210271225_MouseHanqingB22_VMSC01101	Slice5	290	156	877.459	1	680.15	3543.76	L2/3 IT CTX Glut	SSp	Glut
C5-R1-288530138241534508817566625266126335835	202210271225_MouseHanqingB22_VMSC01101	Slice5	328	154	533.195	3	717.817	3395.46	L4/5 IT CTX Glut	MOp	Glut
C5-R1-296977627229011338905500205287075059585	202210271225_MouseHanqingB22_VMSC01101	Slice5	128	79	311.193	0	629.07	3390.74	Sst Gaba	AId-AIv	Gaba
C5-R1-298302609808513817232839525533407563427	202210271225_MouseHanqingB22_VMSC01101	Slice5	83	58	515.235	1	649.016	3529.21	Oligo NN		NN
C5-R1-302523882784019103760631291006034853468	202210271225_MouseHanqingB22_VMSC01101	Slice5	37	32	45.0697	0	708.025	3417.93	L4/5 IT CTX Glut	AUD	Glut
C5-R1-304216786201411844666699798095723974993	202210271225_MouseHanqingB22_VMSC01101	Slice5	264	131	646.202	3	683.037	3585.95	L4/5 IT CTX Glut	MOp	Glut
C5-R1-322280844966466705587570443108536284753	202210271225_MouseHanqingB22_VMSC01101	Slice5	56	48	272.579	0	684.716	3593.84	L2/3 IT CTX Glut	SSp	Glut
C5-R1-324028274252555486947855918074879644199	202210271225_MouseHanqingB22_VMSC01101	Slice5	38	33	338.281	0	733.64	3444.63	Endo NN	ENT	NN
C5-R1-324885758680118162896988526767107182319	202210271225_MouseHanqingB22_VMSC01101	Slice5	216	130	991.214	0	738.713	3487.47	L4/5 IT CTX Glut	MOp	Glut
C5-R1-324919442059641561017357571341623851057	202210271225_MouseHanqingB22_VMSC01101	Slice5	227	125	567.732	2	689.021	3556.8	L4/5 IT CTX Glut	VISm	Glut
C5-R1-330082660835322394804305444254141472493	202210271225_MouseHanqingB22_VMSC01101	Slice5	242	131	540.482	2	686.066	3414.17	L4/5 IT CTX Glut	MOp	Glut
C5-R1-330267525779509229553175065519272222293	202210271225_MouseHanqingB22_VMSC01101	Slice5	145	77	298.215	0	669.412	3334.91	Vip Gaba	AUD	Gaba
C5-R1-335891953093585979958197975393737529451	202210271225_MouseHanqingB22_VMSC01101	Slice5	111	69	347.934	2	659.921	3542.61	Sst Gaba		Gaba
C5-R1-336415284890397460086559903484449980291	202210271225_MouseHanqingB22_VMSC01101	Slice5	25	22	54.1151	0	803.526	3437.09	L4/5 IT CTX Glut	MOp	Glut
C5-R1-337384435743646675847981012507494462409	202210271225_MouseHanqingB22_VMSC01101	Slice5	302	137	1024.71	2	653.791	3568.57	L2/3 IT CTX Glut	SSp	Glut
C5-R1-34944585235467261908496421991959083448	202210271225_MouseHanqingB22_VMSC01101	Slice5	553	191	1025.23	4	734.603	3408.83	L4/5 IT CTX Glut	MO-FRP	Glut
C5-R1-41540260617891934839965729993420308493	202210271225_MouseHanqingB22_VMSC01101	Slice5	546	194	1450.56	4	720.022	3441.76	L4/5 IT CTX Glut	MOp	Glut
C5-R1-43177030770662183054884904694544354084	202210271225_MouseHanqingB22_VMSC01101	Slice5	261	123	700.4	1	663.197	3519.88	L2/3 IT CTX Glut	SSp	Glut
C5-R1-48237192078142916203084604125654994057	202210271225_MouseHanqingB22_VMSC01101	Slice5	351	142	942.741	2	709.707	3374.2	L2/3 IT CTX Glut	SSp	Glut
C5-R1-53100823726469382837182393905047999555	202210271225_MouseHanqingB22_VMSC01101	Slice5	445	163	823.887	3	663.495	3415.36	L2/3 IT CTX Glut	SSp	Glut
C5-R1-59502441403073903876040274870539263325	202210271225_MouseHanqingB22_VMSC01101	Slice5	257	138	523.721	1	730.746	3468.65	L2/3 IT CTX Glut	SSp	Glut
C5-R1-64685461960895728710384307578159719826	202210271225_MouseHanqingB22_VMSC01101	Slice5	190	110	841.615	0	652.862	3507.86	Astro-TE NN	HIP - CA	NN
C5-R1-66191892223454760467203038938465270356	202210271225_MouseHanqingB22_VMSC01101	Slice5	439	175	946.481	2	729.91	3390.29	L4/5 IT CTX Glut	MOp	Glut
C5-R1-69161136525888844381353163331626405632	202210271225_MouseHanqingB22_VMSC01101	Slice5	15	14	50.1698	0	683.495	3418.3	Astro-TE NN	HIP - CA	NN
C5-R1-78467166279073515634123616714961881842	202210271225_MouseHanqingB22_VMSC01101	Slice5	212	109	297.611	0	747.209	3407.2	L4/5 IT CTX Glut	MOp	Glut
C5-R1-88396594564474054770056684947636072422	202210271225_MouseHanqingB22_VMSC01101	Slice5	429	174	1134.38	3	629.695	3439.99	Pvalb Gaba	AUD	Gaba
C5-R1-90632174557814944848423462272224704381	202210271225_MouseHanqingB22_VMSC01101	Slice5	99	65	106.476	1	666.391	3438.85	L2/3 IT CTX Glut	SSp	Glut
C5-R1-9073957769498721166337536096358908633	202210271225_MouseHanqingB22_VMSC01101	Slice5	40	33	88.1755	0	657.283	3543.84	Sst Gaba	VIS	Gaba
C5-R1-91904593543278694686062090916293500177	202210271225_MouseHanqingB22_VMSC01101	Slice5	20	17	96.4642	0	658.877	3537.83	Sst Gaba		Gaba
C5-R1-923100972527116720106233134002758129	202210271225_MouseHanqingB22_VMSC01101	Slice5	101	64	155.413	1	759.693	3515.6	L4/5 IT CTX Glut	MOp	Glut
C5-R1-103687004232024354060269630508298616663	202210271225_MouseHanqingB22_VMSC01101	Slice5	53	41	647.501	0	825.391	3419.67	Endo NN	ENT	NN
C5-R1-103808532817382219358159236050510021078	202210271225_MouseHanqingB22_VMSC01101	Slice5	153	102	296.448	0	733.979	3300.55	L4/5 IT CTX Glut	VIS	Glut
C5-R1-10527857014735135920293662007181441156	202210271225_MouseHanqingB22_VMSC01101	Slice5	53	48	380.534	1	723.601	3236.44	L4/5 IT CTX Glut	MOp	Glut
C5-R1-105301745035743784331856875823399589784	202210271225_MouseHanqingB22_VMSC01101	Slice5	80	61	163.33	0	741.962	3254.21	L2/3 IT RSP Glut	RSP	Glut
C5-R1-111988456608305447438317809321458408224	202210271225_MouseHanqingB22_VMSC01101	Slice5	349	138	635.787	4	819.815	3215.92	L4/5 IT CTX Glut	MOp	Glut
C5-R1-113760106288501605025618330595598639854	202210271225_MouseHanqingB22_VMSC01101	Slice5	178	92	460.364	3	886.85	3341.73	Pvalb Gaba		Gaba
C5-R1-116055077585612744849018620876239969403	202210271225_MouseHanqingB22_VMSC01101	Slice5	27	22	49.26	0	833.703	3245.33	L4/5 IT CTX Glut	VIS	Glut
C5-R1-116465298364043106999556999689170660622	202210271225_MouseHanqingB22_VMSC01101	Slice5	808	203	1429.88	4	915.219	3252.42	Pvalb Gaba		Gaba
C5-R1-119241537791014352364418156665168926066	202210271225_MouseHanqingB22_VMSC01101	Slice5	61	55	464.405	1	772.832	3189.73	L2/3 IT CTX Glut	SSp	Glut
C5-R1-119621496839292792021952376192064317306	202210271225_MouseHanqingB22_VMSC01101	Slice5	568	196	1166.36	2	797.908	3216.93	L4/5 IT CTX Glut	MOp	Glut
C5-R1-124699271959912852322637319142621657230	202210271225_MouseHanqingB22_VMSC01101	Slice5	262	129	749.494	2	842.414	3283.59	L4/5 IT CTX Glut	MOp	Glut
C5-R1-129444609553181659217133225645051071526	202210271225_MouseHanqingB22_VMSC01101	Slice5	436	176	922.315	1	810.772	3346.82	L4/5 IT CTX Glut	MOp	Glut
C5-R1-131322067384870624436117335716002616756	202210271225_MouseHanqingB22_VMSC01101	Slice5	99	65	572.005	0	740.192	3201.88	Astro-TE NN	HIP - CA	NN
C5-R1-132415093772879742135490353585188506403	202210271225_MouseHanqingB22_VMSC01101	Slice5	42	36	251.496	0	781.202	3191.76	L4/5 IT CTX Glut	MOp	Glut
C5-R1-132935462095180575019993688603276930922	202210271225_MouseHanqingB22_VMSC01101	Slice5	594	201	941.416	2	810.221	3254.03	L4/5 IT CTX Glut	MOp	Glut
C5-R1-133502583576230661852356889886506459579	202210271225_MouseHanqingB22_VMSC01101	Slice5	233	126	847.568	2	844.146	3335.35	Sst Gaba	VIS	Gaba
C5-R1-135550367147687925763066157893756688565	202210271225_MouseHanqingB22_VMSC01101	Slice5	507	205	1216.38	4	731.383	3295.43	L2/3 IT CTX Glut	SSp	Glut
C5-R1-140000199425478431442655764808436630708	202210271225_MouseHanqingB22_VMSC01101	Slice5	130	83	246.593	4	877.409	3371.26	L4/5 IT CTX Glut	SSp	Glut
C5-R1-140119938293435324476952156603818481286	202210271225_MouseHanqingB22_VMSC01101	Slice5	80	51	383.167	1	834.636	3250.73	Astro-TE NN	HIP - CA	NN
C5-R1-147977116699867507997082216504667534294	202210271225_MouseHanqingB22_VMSC01101	Slice5	126	82	1278.41	0	820.175	3309.47	SMC NN		NN
C5-R1-149004578707038944855828443029612713785	202210271225_MouseHanqingB22_VMSC01101	Slice5	113	81	522.024	1	762.515	3220.13	L4/5 IT CTX Glut	MOp	Glut
C5-R1-149510426197472171087625774947210272728	202210271225_MouseHanqingB22_VMSC01101	Slice5	68	60	292.113	1	826.907	3371.04	Oligo NN		NN
C5-R1-15645475721456953656407291423073854535	202210271225_MouseHanqingB22_VMSC01101	Slice5	218	122	556.819	0	899.991	3326.75	L4/5 IT CTX Glut	VIS	Glut
C5-R1-159744339144287422076726631239579804944	202210271225_MouseHanqingB22_VMSC01101	Slice5	195	107	459.563	1	794.911	3273.31	L4/5 IT CTX Glut	MOp	Glut
C5-R1-165928422489272864902296562709926178364	202210271225_MouseHanqingB22_VMSC01101	Slice5	35	29	46.7931	0	742.44	3298.64	L4/5 IT CTX Glut	VIS	Glut
C5-R1-168487402201775857489186740080862757729	202210271225_MouseHanqingB22_VMSC01101	Slice5	224	109	567.264	2	756.613	3282.19	L4/5 IT CTX Glut	MOp	Glut
C5-R1-170606547136554647290908490614503035998	202210271225_MouseHanqingB22_VMSC01101	Slice5	258	127	544.362	2	687.324	3322.5	L4/5 IT CTX Glut	MOp	Glut
C5-R1-171288116498637412193241263155113576306	202210271225_MouseHanqingB22_VMSC01101	Slice5	22	16	200.6	0	891.891	3346.82	Endo NN	MY - MYsat-MYmot post	NN
C5-R1-177332421991410951537958116674886292929	202210271225_MouseHanqingB22_VMSC01101	Slice5	435	181	1103.83	1	865.476	3319.35	L4/5 IT CTX Glut	MOp	Glut
C5-R1-180051789722162446940880206983615542975	202210271225_MouseHanqingB22_VMSC01101	Slice5	41	33	339.969	1	742.72	3177.08	L4/5 IT CTX Glut	MOp	Glut
C5-R1-185705701496596363207121279677630317922	202210271225_MouseHanqingB22_VMSC01101	Slice5	15	14	83.2197	0	927.254	3284.06	L2/3 IT ENT Glut	ENT	Glut
C5-R1-186224381894988190892658450890463196096	202210271225_MouseHanqingB22_VMSC01101	Slice5	373	158	1074.24	1	892.531	3303.92	L4/5 IT CTX Glut	MOp	Glut
C5-R1-192289066514310544091234423885029842084	202210271225_MouseHanqingB22_VMSC01101	Slice5	390	174	896.858	2	826.223	3390.91	L4/5 IT CTX Glut	MOp	Glut
C5-R1-199414456233193929340761770352398951131	202210271225_MouseHanqingB22_VMSC01101	Slice5	463	188	1019.23	3	756.788	3301.43	L4/5 IT CTX Glut	MOp	Glut
C5-R1-202777527927831467975401535736326813958	202210271225_MouseHanqingB22_VMSC01101	Slice5	669	200	1286	2	771.178	3236.23	L4/5 IT CTX Glut	MOp	Glut
C5-R1-202900390248254210606027512347879062365	202210271225_MouseHanqingB22_VMSC01101	Slice5	316	148	775.436	3	801.102	3372.1	L4/5 IT CTX Glut	MOp	Glut
C5-R1-204046037082907604421579402895489629309	202210271225_MouseHanqingB22_VMSC01101	Slice5	18	14	236.852	0	664.172	3345.86	Endo NN	MY - MYsat-MYmot post	NN
C5-R1-204468760942195984622602201860498159243	202210271225_MouseHanqingB22_VMSC01101	Slice5	85	56	532.946	0	865.658	3364.29	Astro-TE NN	HIP - CA	NN
C5-R1-207503989993267407285432977004704236553	202210271225_MouseHanqingB22_VMSC01101	Slice5	143	79	571.332	1	907.035	3318.22	Oligo NN	MB - MRN-CUN-RN-RR-PPN-PRT	NN
C5-R1-208944345382258873750195081832233881445	202210271225_MouseHanqingB22_VMSC01101	Slice5	83	61	431.775	0	700.702	3297.92	L4/5 IT CTX Glut	VIS	Glut
C5-R1-232861470004907992562111246896961188924	202210271225_MouseHanqingB22_VMSC01101	Slice5	14	12	44.2955	1	810.512	3339.06	L4/5 IT CTX Glut	VIS	Glut
C5-R1-23910445892459036994799933096287179896	202210271225_MouseHanqingB22_VMSC01101	Slice5	83	66	119.401	0	864.015	3263.89	L4/5 IT CTX Glut	MOp	Glut
C5-R1-24493333403088535909679805594483665878	202210271225_MouseHanqingB22_VMSC01101	Slice5	252	136	838.058	3	858.183	3374.75	Pvalb Gaba		Gaba
C5-R1-263469165296151222279521961020644633966	202210271225_MouseHanqingB22_VMSC01101	Slice5	72	51	542.665	2	740.161	3213.27	Astro-TE NN	HIP - CA	NN
C5-R1-265380800936421585638116430213799783052	202210271225_MouseHanqingB22_VMSC01101	Slice5	93	67	598.564	1	838.542	3390.41	L4/5 IT CTX Glut	MOp	Glut
C5-R1-269090523898987094882739521471191634305	202210271225_MouseHanqingB22_VMSC01101	Slice5	42	33	373.732	0	802.872	3309.96	SMC NN	HY LZ	NN
C5-R1-274977812082605880883180730591390705457	202210271225_MouseHanqingB22_VMSC01101	Slice5	285	137	634.834	0	858.572	3278.39	L4/5 IT CTX Glut	SSp	Glut
C5-R1-280869058586840880737770148027937756196	202210271225_MouseHanqingB22_VMSC01101	Slice5	421	166	857.593	1	807.662	3273.69	L4/5 IT CTX Glut	MOp	Glut
C5-R1-281927485679637224493017440282713336318	202210271225_MouseHanqingB22_VMSC01101	Slice5	32	29	78.229	0	763.404	3265.78	L2/3 IT CTX Glut	SSp	Glut
C5-R1-282564031132165334887168651397988739873	202210271225_MouseHanqingB22_VMSC01101	Slice5	136	89	870.61	1	780.223	3249.18	L4/5 IT CTX Glut	MOp	Glut
C5-R1-285642660053463601818763515694884954283	202210271225_MouseHanqingB22_VMSC01101	Slice5	47	39	74.4542	0	758.767	3261.61	Lamp5 Gaba	VIS	Gaba
C5-R1-288372411019883006909005237809173288791	202210271225_MouseHanqingB22_VMSC01101	Slice5	23	22	125.494	0	775.5	3350.02	OPC NN		NN
C5-R1-289749283446821037920206462828606865689	202210271225_MouseHanqingB22_VMSC01101	Slice5	31	26	42.9089	0	739.378	3228.34	L4/5 IT CTX Glut	MOp	Glut
C5-R1-290918926670659283163538918485818215420	202210271225_MouseHanqingB22_VMSC01101	Slice5	53	46	157.923	0	774.201	3162.09	L4/5 IT CTX Glut	MOp	Glut
C5-R1-29670731458615876034245505552712096434	202210271225_MouseHanqingB22_VMSC01101	Slice5	76	56	604.557	0	832.023	3323.3	SMC NN	HY LZ	NN
C5-R1-308998823045284796017286710727809658243	202210271225_MouseHanqingB22_VMSC01101	Slice5	271	129	601.044	1	875.627	3276.39	L4/5 IT CTX Glut	MOp	Glut
C5-R1-314664185109711305853324989332782487202	202210271225_MouseHanqingB22_VMSC01101	Slice5	320	142	478.594	3	811.894	3242.28	L4/5 IT CTX Glut	MOp	Glut
C5-R1-316057108570755468604574516179370512703	202210271225_MouseHanqingB22_VMSC01101	Slice5	31	29	277.574	0	733.43	3339.52	Microglia NN	CTXsp - CLA-EP-LA-BLA-BMA-PA	NN
C5-R1-319467365850555019040577406941671752909	202210271225_MouseHanqingB22_VMSC01101	Slice5	130	72	831.567	0	806.479	3394.97	Astro-TE NN	HIP - CA	NN
C5-R1-320831524275102996759127572619521123730	202210271225_MouseHanqingB22_VMSC01101	Slice5	107	74	927.472	0	789.987	3311	SMC NN	HY LZ	NN
C5-R1-321981590196698828273080724854782776522	202210271225_MouseHanqingB22_VMSC01101	Slice5	424	181	794.384	4	691.328	3334.79	L2/3 IT CTX Glut	SSp	Glut
C5-R1-33338499057405602020033537957590127548	202210271225_MouseHanqingB22_VMSC01101	Slice5	381	153	836.724	2	749.211	3262.83	Lamp5 Gaba	VIS	Gaba
C5-R1-334152922134988915315659313604224130941	202210271225_MouseHanqingB22_VMSC01101	Slice5	258	136	544.961	2	857.462	3401.27	L4/5 IT CTX Glut	MOp	Glut
C5-R1-334878012635091216538246194237890517762	202210271225_MouseHanqingB22_VMSC01101	Slice5	29	27	315.532	0	858.913	3392.82	Endo NN	MY - MYsat-MYmot post	NN
C5-R1-38482976071194627726158524047829595092	202210271225_MouseHanqingB22_VMSC01101	Slice5	460	186	829.149	2	829.888	3259.71	L4/5 IT CTX Glut	MOp	Glut
C5-R1-40536064332226797513209086511333904219	202210271225_MouseHanqingB22_VMSC01101	Slice5	50	39	133.271	1	705.82	3279.55	L4/5 IT CTX Glut	MOp	Glut
C5-R1-42858988107120988252538140620337168274	202210271225_MouseHanqingB22_VMSC01101	Slice5	109	74	181.39	2	877.63	3247.87	Pvalb Gaba		Gaba
C5-R1-43393063427221271470817883864598732763	202210271225_MouseHanqingB22_VMSC01101	Slice5	122	74	614.744	1	908.998	3273.02	Oligo NN		NN
C5-R1-44126580915340693507628013542894550942	202210271225_MouseHanqingB22_VMSC01101	Slice5	750	229	1285.83	4	734.602	3252.27	L4/5 IT CTX Glut	MOp	Glut
C5-R1-46284292883769593860470398388967305567	202210271225_MouseHanqingB22_VMSC01101	Slice5	35	24	39.2129	0	758.415	3267.08	Lamp5 Gaba	AUD	Gaba
C5-R1-47474241892973293815166278627186588644	202210271225_MouseHanqingB22_VMSC01101	Slice5	245	131	1150.18	3	777.163	3372.31	L4/5 IT CTX Glut	MOp	Glut
C5-R1-48815492468202328383352451597412839287	202210271225_MouseHanqingB22_VMSC01101	Slice5	269	137	659.122	4	798.354	3283.66	L4/5 IT CTX Glut	MOp	Glut
C5-R1-49019617734452037649460737821266722103	202210271225_MouseHanqingB22_VMSC01101	Slice5	23	21	61.4416	0	865.904	3277.57	L4/5 IT CTX Glut	MOp	Glut
C5-R1-57562530895700676523517832362921466308	202210271225_MouseHanqingB22_VMSC01101	Slice5	273	126	700.177	1	745.614	3383.21	L4/5 IT CTX Glut	MOp	Glut
C5-R1-58160555761992283618989221043916746918	202210271225_MouseHanqingB22_VMSC01101	Slice5	331	146	766.084	2	864.911	3270.33	L4/5 IT CTX Glut	MOp	Glut
C5-R1-58400519037425386498953375173296309296	202210271225_MouseHanqingB22_VMSC01101	Slice5	78	47	923.233	0	807.747	3316.2	Endo NN	HIP - CA	NN
C5-R1-60225583379367086216051535656882364582	202210271225_MouseHanqingB22_VMSC01101	Slice5	291	149	615.662	1	809.109	3358.02	L4/5 IT CTX Glut	MOp	Glut
C5-R1-61185087443356580992357607152478861959	202210271225_MouseHanqingB22_VMSC01101	Slice5	265	137	665.399	2	799.182	3350.48	L4/5 IT CTX Glut	MOp	Glut
C5-R1-62139150514801489563964117916378105682	202210271225_MouseHanqingB22_VMSC01101	Slice5	43	36	50.406	0	872.853	3249.66	L4/5 IT CTX Glut	MOp	Glut
C5-R1-69813689866023365305206470407130556922	202210271225_MouseHanqingB22_VMSC01101	Slice5	156	101	943.616	4	759.677	3183.57	L4/5 IT CTX Glut	MOp	Glut
C5-R1-78042917915054304912464827587045542087	202210271225_MouseHanqingB22_VMSC01101	Slice5	281	135	680.568	1	765.472	3207.55	L4/5 IT CTX Glut	MOp	Glut
C5-R1-79550033846773581538501298664211344519	202210271225_MouseHanqingB22_VMSC01101	Slice5	112	74	565.296	0	759.66	3376.92	L4/5 IT CTX Glut	MOp	Glut
C5-R1-82415261546715708794421751405455095495	202210271225_MouseHanqingB22_VMSC01101	Slice5	571	202	1102.09	1	735.716	3319.57	L4/5 IT CTX Glut	MOp	Glut
C5-R1-87640105100142094706287986075091615497	202210271225_MouseHanqingB22_VMSC01101	Slice5	64	52	529.18	1	805.21	3195.64	Endo NN	ENT	NN
C5-R1-88935971367376792317394312076327841241	202210271225_MouseHanqingB22_VMSC01101	Slice5	19	16	30.9767	0	751.915	3366.9	Vip Gaba	VISm	Gaba
C5-R1-92201731764623574260968836942850033324	202210271225_MouseHanqingB22_VMSC01101	Slice5	132	80	336.575	3	816.154	3379.29	L4/5 IT CTX Glut	MOp	Glut
C5-R1-9258107343788017945764662419216085679	202210271225_MouseHanqingB22_VMSC01101	Slice5	35	34	415.324	1	849.502	3239.67	Astro-TE NN	HIP - CA	NN
C5-R1-9546002965260636486307983570247151386	202210271225_MouseHanqingB22_VMSC01101	Slice5	188	105	341.325	1	851.924	3416.16	Pvalb Gaba		Gaba
C5-R1-95513159933539214619388262631910237259	202210271225_MouseHanqingB22_VMSC01101	Slice5	147	91	564.762	1	892.625	3275.35	L4/5 IT CTX Glut	VIS	Glut
C5-R1-95555433121224419239702331094878801495	202210271225_MouseHanqingB22_VMSC01101	Slice5	18	17	43.7181	0	867.118	3250.09	L4/5 IT CTX Glut	MOp	Glut
C5-R1-97399662870564957655912447593019745771	202210271225_MouseHanqingB22_VMSC01101	Slice5	464	184	1246.32	3	836.843	3371.97	L4/5 IT CTX Glut	MOp	Glut
C5-R1-102493785911316023349222326047958179872	202210271225_MouseHanqingB22_VMSC01101	Slice5	205	104	328.063	3	1030.51	3117.08	L4/5 IT CTX Glut	AUD	Glut
C5-R1-105000437666302696016955073708615238945	202210271225_MouseHanqingB22_VMSC01101	Slice5	184	110	404.311	0	793.078	3159.39	L4/5 IT CTX Glut	MOp	Glut
C5-R1-108747528369974501160129391284033453401	202210271225_MouseHanqingB22_VMSC01101	Slice5	20	18	60.1075	0	935.147	3272.53	L4/5 IT CTX Glut	VIS	Glut
C5-R1-110991482517347674262929667305637027775	202210271225_MouseHanqingB22_VMSC01101	Slice5	18	17	130.608	0	879.276	3200.92	L4/5 IT CTX Glut	VIS	Glut
C5-R1-112430670794744172920520945582605711189	202210271225_MouseHanqingB22_VMSC01101	Slice5	260	131	662.346	3	900.267	3032.59	Sst Gaba	RSP	Gaba
C5-R1-112851988587587973868171066014870353051	202210271225_MouseHanqingB22_VMSC01101	Slice5	507	193	708.138	3	843.89	3112.53	L4/5 IT CTX Glut	MOp	Glut
C5-R1-1146095695531665907803960359007568484	202210271225_MouseHanqingB22_VMSC01101	Slice5	48	42	306.368	0	795.865	3142.79	VLMC NN		NN
C5-R1-117715836968710467358118555603779601321	202210271225_MouseHanqingB22_VMSC01101	Slice5	157	97	390.196	1	812.094	3129.15	L4/5 IT CTX Glut	MOp	Glut
C5-R1-120146353867337797584221222184823201557	202210271225_MouseHanqingB22_VMSC01101	Slice5	16	13	70.1458	0	936.87	3216.41	L4/5 IT CTX Glut	MOp	Glut
C5-R1-122949999238378611587281425176232275863	202210271225_MouseHanqingB22_VMSC01101	Slice5	204	122	625.119	2	838.565	3038.81	L4/5 IT CTX Glut	MOp	Glut
C5-R1-124237496381104104346392479226781666248	202210271225_MouseHanqingB22_VMSC01101	Slice5	533	193	1153.04	4	801.664	3161.04	L4/5 IT CTX Glut	MOp	Glut
C5-R1-131281352029730658128549423084575392727	202210271225_MouseHanqingB22_VMSC01101	Slice5	87	61	919.568	0	1005.81	3143.97	Astro-TE NN	HIP - CA	NN
C5-R1-13734010059279534494579081527802527413	202210271225_MouseHanqingB22_VMSC01101	Slice5	416	169	913.055	3	914.446	3198.22	L4/5 IT CTX Glut	MOp	Glut
C5-R1-140363456834439698082936369627976229011	202210271225_MouseHanqingB22_VMSC01101	Slice5	192	103	202.879	0	898.627	3055.09	Pvalb Gaba		Gaba
C5-R1-142162161582997378992128641215683555425	202210271225_MouseHanqingB22_VMSC01101	Slice5	464	173	918.12	3	816.889	3165.34	L4/5 IT CTX Glut	MOp	Glut
C5-R1-144640970137383781195396344804283938465	202210271225_MouseHanqingB22_VMSC01101	Slice5	119	80	198.256	0	866.664	3094.25	L4/5 IT CTX Glut	MOp	Glut
C5-R1-146174599654409817193861979182888112254	202210271225_MouseHanqingB22_VMSC01101	Slice5	350	167	966.61	0	816.956	3060.25	L4/5 IT CTX Glut	MOp	Glut
C5-R1-14761634327882050629994782615261907458	202210271225_MouseHanqingB22_VMSC01101	Slice5	233	120	284.013	3	834.038	3185.97	SPVI-SPVC Sall3 Gly-Gaba		Gly-Gaba
C5-R1-151240442050762355986235028483542033164	202210271225_MouseHanqingB22_VMSC01101	Slice5	252	119	508.819	2	796.979	3134.7	L4/5 IT CTX Glut	VIS	Glut
C5-R1-151727055976246718898651418360732420819	202210271225_MouseHanqingB22_VMSC01101	Slice5	213	106	338.714	2	830.635	3196.72	L4/5 IT CTX Glut	MOp	Glut
C5-R1-156955654487686941636286791857871405463	202210271225_MouseHanqingB22_VMSC01101	Slice5	30	25	30.0581	0	885.959	3096.04	L4/5 IT CTX Glut	MOp	Glut
C5-R1-157166242226116186287002400957113993327	202210271225_MouseHanqingB22_VMSC01101	Slice5	182	110	1206.49	2	957.763	3089.61	Astro-TE NN	HIP - CA	NN
C5-R1-160042095139000420354332996469774614758	202210271225_MouseHanqingB22_VMSC01101	Slice5	139	72	1304.97	1	973.443	3184.27	Astro-TE NN	HIP - CA	NN
C5-R1-162860190328163907077376500754795228653	202210271225_MouseHanqingB22_VMSC01101	Slice5	244	121	682.029	1	907.293	3171.08	L4/5 IT CTX Glut	MOp	Glut
C5-R1-164396812163210242445277096432822691578	202210271225_MouseHanqingB22_VMSC01101	Slice5	65	52	80.3766	0	883.562	3177.09	L5 IT CTX Glut	SSp	Glut
C5-R1-167755304231636088032410237281870921867	202210271225_MouseHanqingB22_VMSC01101	Slice5	102	52	190.763	1	927.396	3157	Oligo NN	HY - MEZ-PVZ-PVR	NN
C5-R1-168580704140402965033146695664633229027	202210271225_MouseHanqingB22_VMSC01101	Slice5	432	182	1002.41	3	939.669	3267.72	L4/5 IT CTX Glut	MOp	Glut
C5-R1-169324424400193944935120746379680808194	202210271225_MouseHanqingB22_VMSC01101	Slice5	75	61	785.894	1	977.445	3091.8	Microglia NN	CTXsp - CLA-EP-LA-BLA-BMA-PA	NN
C5-R1-169351161433130165979474195781490980687	202210271225_MouseHanqingB22_VMSC01101	Slice5	84	56	202.818	1	785.653	3155.73	L4/5 IT CTX Glut	VIS	Glut
C5-R1-170590379099308605611825545135136770593	202210271225_MouseHanqingB22_VMSC01101	Slice5	268	151	1075.43	3	900.289	3155.57	L4/5 IT CTX Glut	MOp	Glut
C5-R1-172598982043993136127451936821368422558	202210271225_MouseHanqingB22_VMSC01101	Slice5	86	67	407.806	0	852.432	3048.81	L4/5 IT CTX Glut	MOp	Glut
C5-R1-176799539565649565129141029258768039001	202210271225_MouseHanqingB22_VMSC01101	Slice5	465	193	1302.49	3	852.031	3217.12	L4/5 IT CTX Glut	MOp	Glut
C5-R1-17877786202713063631658833204402005838	202210271225_MouseHanqingB22_VMSC01101	Slice5	33	29	35.2676	0	807.394	3148.2	L4/5 IT CTX Glut	VIS	Glut
C5-R1-181615420660619762988573950276419090732	202210271225_MouseHanqingB22_VMSC01101	Slice5	254	138	495.482	2	994.529	3167.51	L4/5 IT CTX Glut	MOp	Glut
C5-R1-182468284837682182615124854586548553518	202210271225_MouseHanqingB22_VMSC01101	Slice5	123	68	980.83	1	935.571	3222.33	Oligo NN		NN
C5-R1-19136811723955293670596036760078647087	202210271225_MouseHanqingB22_VMSC01101	Slice5	26	24	63.8823	0	937.435	3182.81	L4/5 IT CTX Glut	VIS	Glut
C5-R1-192019887366450922549564917288508480746	202210271225_MouseHanqingB22_VMSC01101	Slice5	31	23	289.498	0	778.611	3124.72	L4/5 IT CTX Glut	VIS	Glut
C5-R1-197457899257542822125817953199777627575	202210271225_MouseHanqingB22_VMSC01101	Slice5	39	31	529.407	0	944.002	3203.19	Endo NN	MY - MYsat-MYmot post	NN
C5-R1-198347644967058970758348667317201941497	202210271225_MouseHanqingB22_VMSC01101	Slice5	455	191	1449.18	2	875.027	2998.44	L4/5 IT CTX Glut	MOp	Glut
C5-R1-205340672750150478144908451389034036071	202210271225_MouseHanqingB22_VMSC01101	Slice5	188	107	634.033	1	1005.71	3094.47	L6 IT CTX Glut		Glut
C5-R1-206139296320032140155034420713247404109	202210271225_MouseHanqingB22_VMSC01101	Slice5	55	44	430.975	1	874.127	3164.59	Peri NN		NN
C5-R1-207625524305653810318197585824148414726	202210271225_MouseHanqingB22_VMSC01101	Slice5	242	114	456.112	1	861.838	3221.41	L4/5 IT CTX Glut	MOp	Glut
C5-R1-222003032358065542685261807513094083671	202210271225_MouseHanqingB22_VMSC01101	Slice5	47	40	61.4547	0	839.622	3174.35	L4/5 IT CTX Glut	VIS	Glut
C5-R1-225021547438239687482270095925498520955	202210271225_MouseHanqingB22_VMSC01101	Slice5	317	151	926.308	3	920.216	3117.81	L6 CT CTX Glut	SSp	Glut
C5-R1-232297258278294208538868067191811614809	202210271225_MouseHanqingB22_VMSC01101	Slice5	645	202	1458.99	2	888.876	3235.27	L4/5 IT CTX Glut	MOp	Glut
C5-R1-235560224650123899942783580925601543874	202210271225_MouseHanqingB22_VMSC01101	Slice5	1104	264	1246.84	3	895.303	3118.52	Sst Gaba	AUD	Gaba
C5-R1-2355845923746581877228874526460969878	202210271225_MouseHanqingB22_VMSC01101	Slice5	77	60	881.698	0	862.967	3182.84	L4/5 IT CTX Glut	MOp	Glut
C5-R1-245495904148457320982714983790598153910	202210271225_MouseHanqingB22_VMSC01101	Slice5	13	11	97.2471	0	792.718	3164.98	L4/5 IT CTX Glut	MOp	Glut
C5-R1-247545436882124147050210191971957898005	202210271225_MouseHanqingB22_VMSC01101	Slice5	156	101	209.904	1	896.201	3062.85	L4/5 IT CTX Glut	AUD	Glut
C5-R1-247724970408736480196427782709926922233	202210271225_MouseHanqingB22_VMSC01101	Slice5	117	76	131.775	0	1003.01	3088.35	L4/5 IT CTX Glut	MOp	Glut
C5-R1-255955000975009637327627400748175898568	202210271225_MouseHanqingB22_VMSC01101	Slice5	195	127	881.794	1	835.686	3068.63	L4/5 IT CTX Glut	MOp	Glut
C5-R1-258422343979262152503859543264981474982	202210271225_MouseHanqingB22_VMSC01101	Slice5	213	117	350.585	1	890.499	3036.12	Pvalb Gaba		Gaba
C5-R1-258638721799435599369579234827923693912	202210271225_MouseHanqingB22_VMSC01101	Slice5	510	183	895.839	2	912.817	3218.11	L4/5 IT CTX Glut	SSp	Glut
C5-R1-259134245263098444533668229617361868802	202210271225_MouseHanqingB22_VMSC01101	Slice5	75	55	105.532	0	859.622	3073.72	L4/5 IT CTX Glut	VIS	Glut
C5-R1-259634024321222190618923009931175545336	202210271225_MouseHanqingB22_VMSC01101	Slice5	196	132	1029.07	2	949.505	3109.09	L4/5 IT CTX Glut	AUD	Glut
C5-R1-275640066767395025902582157718720605435	202210271225_MouseHanqingB22_VMSC01101	Slice5	362	156	847.152	3	924.944	3072.9	Pvalb Gaba		Gaba
C5-R1-280964416310381523653602368443256229578	202210271225_MouseHanqingB22_VMSC01101	Slice5	46	37	549.396	1	986.719	3102.96	L4/5 IT CTX Glut	MOp	Glut
C5-R1-291860069473990013527357391008326510978	202210271225_MouseHanqingB22_VMSC01101	Slice5	28	22	399.959	0	915.981	3229.47	Endo NN	MY - MYsat-MYmot post	NN
C5-R1-300624107388683336827169724761416885436	202210271225_MouseHanqingB22_VMSC01101	Slice5	43	33	192.552	0	789.109	3172.31	Oligo NN		NN
C5-R1-303190071984822782384948966121439073059	202210271225_MouseHanqingB22_VMSC01101	Slice5	135	83	1502.67	0	984.863	3128.64	Microglia NN	CTXsp - CLA-EP-LA-BLA-BMA-PA	NN
C5-R1-303306774936451550141918554864913980500	202210271225_MouseHanqingB22_VMSC01101	Slice5	418	154	792.731	0	897.593	3219.42	L4/5 IT CTX Glut	MOp	Glut
C5-R1-312040852006468542965116589892169452596	202210271225_MouseHanqingB22_VMSC01101	Slice5	90	66	590.319	1	922.175	3190.77	Oligo NN		NN
C5-R1-312323545249277066092565126999279686278	202210271225_MouseHanqingB22_VMSC01101	Slice5	254	118	331.247	2	881.369	3052.8	Sst Gaba		Gaba
C5-R1-318750670378737465028841630118473084623	202210271225_MouseHanqingB22_VMSC01101	Slice5	145	94	328.794	1	859.259	3097.9	L4/5 IT CTX Glut	MOp	Glut
C5-R1-322960815251497935087422789341723084965	202210271225_MouseHanqingB22_VMSC01101	Slice5	137	74	690.051	1	892.17	3194.9	Astro-TE NN	HIP - CA	NN
C5-R1-323036843930619062766033988267836045027	202210271225_MouseHanqingB22_VMSC01101	Slice5	154	100	295.564	1	842.253	3021.3	L4/5 IT CTX Glut	MO-FRP	Glut
C5-R1-330580608498192227370354501026254867374	202210271225_MouseHanqingB22_VMSC01101	Slice5	88	66	641.04	0	871.57	3204.77	Peri NN		NN
C5-R1-38005849048433711106815984917541505809	202210271225_MouseHanqingB22_VMSC01101	Slice5	55	36	289.209	0	894.406	2999.65	Oligo NN		NN
C5-R1-44781487116497917196205308503836393144	202210271225_MouseHanqingB22_VMSC01101	Slice5	303	147	854.159	1	839.227	3162.4	L4/5 IT CTX Glut	MOp	Glut
C5-R1-49292348046990104674932173249085604329	202210271225_MouseHanqingB22_VMSC01101	Slice5	60	39	462.489	0	955.579	3128.81	Oligo NN	MB - MRN-CUN-RN-RR-PPN-PRT	NN
C5-R1-49965745507346127119721212596652181521	202210271225_MouseHanqingB22_VMSC01101	Slice5	314	135	593.731	3	865.318	3032.43	L4/5 IT CTX Glut	SSp	Glut
C5-R1-50757219309834507081012801637843398969	202210271225_MouseHanqingB22_VMSC01101	Slice5	85	67	133.744	0	877.901	3046.49	Sst Gaba		Gaba
C5-R1-533459408479515669015778315028876498	202210271225_MouseHanqingB22_VMSC01101	Slice5	158	79	452.766	0	845.379	3066.75	Oligo NN		NN
C5-R1-54818569429011364247052476340264104354	202210271225_MouseHanqingB22_VMSC01101	Slice5	27	26	203.82	0	909.008	3048.99	L5 ET CTX Glut	VISp	Glut
C5-R1-61175544041205737566371031679557064874	202210271225_MouseHanqingB22_VMSC01101	Slice5	33	29	39.9784	0	851.05	3223.79	L4/5 IT CTX Glut	VIS	Glut
C5-R1-65127816523682985884098468973707584824	202210271225_MouseHanqingB22_VMSC01101	Slice5	365	168	1082.76	2	843.556	3098.74	L4/5 IT CTX Glut	MOp	Glut
C5-R1-6749533222753501166329297353008487817	202210271225_MouseHanqingB22_VMSC01101	Slice5	166	97	741.292	1	819.808	3195.71	Astro-TE NN	HIP - CA	NN
C5-R1-68235853389919561363608511428938216031	202210271225_MouseHanqingB22_VMSC01101	Slice5	171	99	342.384	3	934.055	3209.29	L4/5 IT CTX Glut	MOs-FRP	Glut
C5-R1-73456138803677589290313938156924698707	202210271225_MouseHanqingB22_VMSC01101	Slice5	164	91	205.959	0	817.895	3181.64	L4/5 IT CTX Glut	MOp	Glut
C5-R1-75104210544604232689629704916014831395	202210271225_MouseHanqingB22_VMSC01101	Slice5	215	118	501.829	1	849.454	3183.46	L4/5 IT CTX Glut	MOp	Glut
C5-R1-7779260908677020975422833180632194056	202210271225_MouseHanqingB22_VMSC01101	Slice5	17	15	253.963	0	875.055	3237.4	Endo NN	ENT	NN
C5-R1-83213067904009504528582384136694307371	202210271225_MouseHanqingB22_VMSC01101	Slice5	89	62	400.803	1	974.184	3163.87	L4/5 IT CTX Glut	MOp	Glut
C5-R1-88496771819707650429115063676920910681	202210271225_MouseHanqingB22_VMSC01101	Slice5	78	56	225.047	1	1015.77	3132.14	L4/5 IT CTX Glut	VISm	Glut
C5-R1-9079971255516806163829896935170918811	202210271225_MouseHanqingB22_VMSC01101	Slice5	19	17	40.5907	0	751.95	3167.44	L4/5 IT CTX Glut	VIS	Glut
C5-R1-92308761071694451976045144506656100004	202210271225_MouseHanqingB22_VMSC01101	Slice5	384	140	1570.52	0	882.6	3166.12	Oligo NN		NN
C5-R1-94335997028340494938880311640094798100	202210271225_MouseHanqingB22_VMSC01101	Slice5	324	158	696.695	2	905.306	3132.84	L4/5 IT CTX Glut	MOp	Glut
C5-R1-9590420331219641622791269708640311610	202210271225_MouseHanqingB22_VMSC01101	Slice5	43	36	43.307	0	909.25	3069.95	Pvalb Gaba		Gaba
C5-R1-96912850437375536055044991457256602593	202210271225_MouseHanqingB22_VMSC01101	Slice5	138	95	578.308	0	855.125	3027.73	L4/5 IT CTX Glut	MOp	Glut
C5-R1-98482504310486496612244454347467717	202210271225_MouseHanqingB22_VMSC01101	Slice5	589	197	980.576	4	863.632	3129.85	L4/5 IT CTX Glut	MOp	Glut
C5-R1-112445349032551936166722182064398949165	202210271225_MouseHanqingB22_VMSC01101	Slice5	785	207	1400.01	3	1105.5	2978.37	L5 IT CTX Glut	MOp	Glut
C5-R1-114422368193261714184420920161139477053	202210271225_MouseHanqingB22_VMSC01101	Slice5	126	63	513.372	1	905.256	3015.78	Astro-TE NN	HIP - CA	NN
C5-R1-131891035231390208212549604778121209297	202210271225_MouseHanqingB22_VMSC01101	Slice5	17	17	108.309	0	999.286	2905.08	Microglia NN	CTXsp - CLA-EP-LA-BLA-BMA-PA	NN
C5-R1-136715912243425000811112749999084644496	202210271225_MouseHanqingB22_VMSC01101	Slice5	63	46	689.176	0	1029.86	3084.54	Endo NN	MY - MYsat-MYmot post	NN
C5-R1-139317068491228261538504714247235225768	202210271225_MouseHanqingB22_VMSC01101	Slice5	313	146	913.213	3	941.227	2857.03	L4/5 IT CTX Glut	MOp	Glut
C5-R1-139403727379980167657665462729624432237	202210271225_MouseHanqingB22_VMSC01101	Slice5	230	124	852.759	3	1028.62	3045.1	L4/5 IT CTX Glut	TEa-PERI-ECT	Glut
C5-R1-14205015830040401413810412963395036756	202210271225_MouseHanqingB22_VMSC01101	Slice5	66	47	77.4679	1	957.258	3009.95	L4/5 IT CTX Glut	AUD	Glut
C5-R1-145104232501818652951884770779202185753	202210271225_MouseHanqingB22_VMSC01101	Slice5	51	37	656.629	1	985.063	3023.13	Endo NN	MY - MYsat-MYmot post	NN
C5-R1-146276012556629672447565429333266939918	202210271225_MouseHanqingB22_VMSC01101	Slice5	82	46	350.025	0	997.125	2887.87	Oligo NN		NN
C5-R1-146615043834876683275364299718180979284	202210271225_MouseHanqingB22_VMSC01101	Slice5	13	13	196.323	0	1081.76	2919.58	AHN Onecut3 Gaba	HY - MEZ-PVZ-PVR	Gaba
C5-R1-150697827218523116278842508793452371214	202210271225_MouseHanqingB22_VMSC01101	Slice5	140	89	1127.37	3	905.965	2918.1	Astro-TE NN	HIP - CA	NN
C5-R1-152663523660526901492899830133860385691	202210271225_MouseHanqingB22_VMSC01101	Slice5	64	52	100.563	1	1129.6	2944.4	L5 ET CTX Glut	VIS	Glut
C5-R1-155635340542433617196813073029798245995	202210271225_MouseHanqingB22_VMSC01101	Slice5	178	91	978.368	1	995.835	2872.28	Oligo NN		NN
C5-R1-156913329623742273490862132387505458998	202210271225_MouseHanqingB22_VMSC01101	Slice5	50	44	801.12	0	970.295	2943.08	Endo NN	ENT	NN
C5-R1-165033974836893217463280332815009372865	202210271225_MouseHanqingB22_VMSC01101	Slice5	98	71	635.044	3	1027.47	2946.54	Endo NN	MY - MYsat-MYmot post	NN
C5-R1-169939110696304951822324918449399959240	202210271225_MouseHanqingB22_VMSC01101	Slice5	284	140	729.649	3	962.609	3050.57	L4/5 IT CTX Glut	MOp	Glut
C5-R1-174130231640115442342728970044113355901	202210271225_MouseHanqingB22_VMSC01101	Slice5	337	140	703.969	0	959.575	2985.84	Pvalb Gaba		Gaba
C5-R1-174140674904789311366905018946952578652	202210271225_MouseHanqingB22_VMSC01101	Slice5	84	62	559.426	0	1020.01	2906	Endo NN	ENT	NN
C5-R1-174252677862439712077124734258890809502	202210271225_MouseHanqingB22_VMSC01101	Slice5	60	42	598.289	0	969.397	3033.42	Oligo NN		NN
C5-R1-176310754311338387790054833230824379239	202210271225_MouseHanqingB22_VMSC01101	Slice5	271	143	358.734	3	1035.17	2943.25	L4/5 IT CTX Glut	MOp	Glut
C5-R1-176865706452205421506299351319016038163	202210271225_MouseHanqingB22_VMSC01101	Slice5	58	45	361.144	1	1039.78	2890.23	Microglia NN	CTXsp - CLA-EP-LA-BLA-BMA-PA	NN
C5-R1-180884995209655448554691132830141785456	202210271225_MouseHanqingB22_VMSC01101	Slice5	114	75	138.826	0	1137.22	2940.38	L4/5 IT CTX Glut		Glut
C5-R1-186739811901256200847848447364035360740	202210271225_MouseHanqingB22_VMSC01101	Slice5	201	109	378.539	4	956.206	2946.86	L4/5 IT CTX Glut	MOp	Glut
C5-R1-209460478125825380906833403720669140059	202210271225_MouseHanqingB22_VMSC01101	Slice5	77	64	570.96	0	1039.35	2998.54	L5 IT CTX Glut	RSP	Glut
C5-R1-215767434507038352773915672112174117612	202210271225_MouseHanqingB22_VMSC01101	Slice5	34	29	78.592	0	910.353	2984.05	L4/5 IT CTX Glut	SSp	Glut
C5-R1-217528710300393102160312419202114728545	202210271225_MouseHanqingB22_VMSC01101	Slice5	45	39	411.585	0	922.207	3008.66	Endo NN	MY - MYsat-MYmot post	NN
C5-R1-221901293355087374216434460397034885834	202210271225_MouseHanqingB22_VMSC01101	Slice5	495	186	1017.31	3	1025.05	3036.49	L4/5 IT CTX Glut	AUD	Glut
C5-R1-227383934240813240886449520865650632716	202210271225_MouseHanqingB22_VMSC01101	Slice5	69	47	577.897	0	1008.74	2969.27	Endo NN	MY - MYsat-MYmot post	NN
C5-R1-228370592123015132308979703144573319137	202210271225_MouseHanqingB22_VMSC01101	Slice5	219	111	1211.66	3	1024.33	3003.4	Oligo NN	MB - MRN-CUN-RN-RR-PPN-PRT	NN
C5-R1-228478390128867500192152370462238947139	202210271225_MouseHanqingB22_VMSC01101	Slice5	12	12	50.9396	0	1004.87	3046.6	Endo NN	MY - MYsat-MYmot post	NN
C5-R1-230733664441888737472305947294190399316	202210271225_MouseHanqingB22_VMSC01101	Slice5	593	207	1383.82	3	1077.03	2943.1	Pvalb Gaba	HIP	Gaba
C5-R1-23756771978392483277478244739074444209	202210271225_MouseHanqingB22_VMSC01101	Slice5	195	99	393.922	1	1002.81	2934.61	L4/5 IT CTX Glut	SSs-GU-VISC-AIp	Glut
C5-R1-243238224438980006605771866984896378275	202210271225_MouseHanqingB22_VMSC01101	Slice5	592	197	1064.68	2	1107.16	2925.7	L6 IT CTX Glut		Glut
C5-R1-243428768168739978563514992198241362073	202210271225_MouseHanqingB22_VMSC01101	Slice5	40	33	246.869	0	1105.68	2897.16	Astro-TE NN	HIP - CA	NN
C5-R1-245884504831676744015576765556625649469	202210271225_MouseHanqingB22_VMSC01101	Slice5	54	44	528.978	1	990.671	2867.62	Microglia NN	CTXsp - CLA-EP-LA-BLA-BMA-PA	NN
C5-R1-249371483655321604451309644131274623920	202210271225_MouseHanqingB22_VMSC01101	Slice5	92	65	687.059	1	1010.49	3025.09	Peri NN		NN
C5-R1-250471850286126425249787819188125895634	202210271225_MouseHanqingB22_VMSC01101	Slice5	134	89	129.431	0	1037.57	2939.09	L4/5 IT CTX Glut	MOp	Glut
C5-R1-2516736618423652138752154374304179434	202210271225_MouseHanqingB22_VMSC01101	Slice5	54	43	655.033	0	877.153	2971.68	L4/5 IT CTX Glut	AUD	Glut
C5-R1-255018362875768258896764651261400632913	202210271225_MouseHanqingB22_VMSC01101	Slice5	131	90	837.595	0	1061.61	2967.12	L6 IT CTX Glut		Glut
C5-R1-257970805073291872895524185585487559381	202210271225_MouseHanqingB22_VMSC01101	Slice5	99	63	252.104	1	1075.51	2955.57	Sst Gaba	RSP	Gaba
C5-R1-271813922640663475967587909411697391651	202210271225_MouseHanqingB22_VMSC01101	Slice5	47	35	58.944	1	1046.11	3030.25	CB Granule Glut	CB - HEM	Glut
C5-R1-274931983113521370109065386611117175421	202210271225_MouseHanqingB22_VMSC01101	Slice5	567	202	1103.9	2	921.931	2963.67	L4/5 IT CTX Glut	AUD	Glut
C5-R1-278448753707454401265999881019860172117	202210271225_MouseHanqingB22_VMSC01101	Slice5	78	59	805.826	0	977.158	2869.85	Endo NN	ENT	NN
C5-R1-279056178168737735689546886037121207055	202210271225_MouseHanqingB22_VMSC01101	Slice5	351	142	881.086	1	888.681	2962.62	Pvalb Gaba		Gaba
C5-R1-290505182150236258458963178076048182428	202210271225_MouseHanqingB22_VMSC01101	Slice5	23	20	81.0284	0	891.719	3014.38	L4/5 IT CTX Glut	MOp	Glut
C5-R1-293631436123992465044297217544955112468	202210271225_MouseHanqingB22_VMSC01101	Slice5	141	69	658.899	1	952.867	2933.96	Oligo NN	MB - MRN-CUN-RN-RR-PPN-PRT	NN
C5-R1-296466219042218362179491609742368863998	202210271225_MouseHanqingB22_VMSC01101	Slice5	107	74	165.267	2	1106.76	2933.2	L5 IT CTX Glut	MOp	Glut
C5-R1-297949888328250327594133841775890261191	202210271225_MouseHanqingB22_VMSC01101	Slice5	803	242	1354.16	3	1017.5	2868.77	L4/5 IT CTX Glut	TEa-PERI-ECT	Glut
C5-R1-303096216969565144573693497552967904802	202210271225_MouseHanqingB22_VMSC01101	Slice5	38	36	369.551	0	997.245	2913.69	Endo NN	MY - MYsat-MYmot post	NN
C5-R1-307641000377980696950953502179880521036	202210271225_MouseHanqingB22_VMSC01101	Slice5	197	113	634.068	0	968.422	3001.3	L4/5 IT CTX Glut	AUD	Glut
C5-R1-308330905011510032586057477997910578293	202210271225_MouseHanqingB22_VMSC01101	Slice5	163	99	442.006	3	902.003	2976.05	L4/5 IT CTX Glut	MOp	Glut
C5-R1-309151319956426944896488482710580689269	202210271225_MouseHanqingB22_VMSC01101	Slice5	65	52	41.1112	0	1030.98	2937.22	SPVO Mafa Meis2 Glut		Glut
C5-R1-312742291586987973443925955651763980001	202210271225_MouseHanqingB22_VMSC01101	Slice5	63	56	137.829	0	1030.89	2944.4	L4/5 IT CTX Glut	VISl	Glut
C5-R1-316016342528763854474116210164091355222	202210271225_MouseHanqingB22_VMSC01101	Slice5	447	155	978.613	1	984.126	3042.36	Sst Gaba	RSP	Gaba
C5-R1-317635731424071270140720665234423322886	202210271225_MouseHanqingB22_VMSC01101	Slice5	223	98	891.303	0	1049.14	2964.85	Oligo NN		NN
C5-R1-330394532664085184448167544736283531267	202210271225_MouseHanqingB22_VMSC01101	Slice5	27	24	176.456	0	1030.03	2927.75	Endo NN	MY - MYsat-MYmot post	NN
C5-R1-335959469668677876400104941956665070465	202210271225_MouseHanqingB22_VMSC01101	Slice5	46	39	144.163	0	942.807	2861.74	L4/5 IT CTX Glut	VIS	Glut
C5-R1-337438277793457975753073744888071880850	202210271225_MouseHanqingB22_VMSC01101	Slice5	63	50	438.865	0	1008.59	2904.4	Endo NN	ENT	NN
C5-R1-36841612736950651167899832250732907499	202210271225_MouseHanqingB22_VMSC01101	Slice5	260	130	488.69	2	1114.51	2935	L4/5 IT CTX Glut	MOp	Glut
C5-R1-46891531363249594169523367792512285095	202210271225_MouseHanqingB22_VMSC01101	Slice5	391	168	854.251	2	1012.72	3047.27	Sst Gaba	ENT	Gaba
C5-R1-47643237981483611768329089952009491484	202210271225_MouseHanqingB22_VMSC01101	Slice5	35	32	258.783	1	1054.86	2998.14	Endo NN	MY - MYsat-MYmot post	NN
C5-R1-51980144377415362949935905332748160696	202210271225_MouseHanqingB22_VMSC01101	Slice5	33	27	477.737	0	1093.83	2961.97	Endo NN	MY - MYsat-MYmot post	NN
C5-R1-57224977448337829546536431457529466235	202210271225_MouseHanqingB22_VMSC01101	Slice5	30	25	271.678	0	1108.89	2907.81	Astro-TE NN	HIP - CA	NN
C5-R1-67236402086023127144685820082941237779	202210271225_MouseHanqingB22_VMSC01101	Slice5	116	73	115.425	0	1013.16	2977.06	L4/5 IT CTX Glut	SSp	Glut
C5-R1-68382456513384659281634183727180495027	202210271225_MouseHanqingB22_VMSC01101	Slice5	575	192	1148.63	1	1067.3	2921.4	Pvalb Gaba	PL-ILA-ORB	Gaba
C5-R1-72342896146794216073318445265363981230	202210271225_MouseHanqingB22_VMSC01101	Slice5	138	94	533.156	0	964.057	2839.84	Pvalb Gaba	VISp	Gaba
C5-R1-74781457548729499751826849985537912921	202210271225_MouseHanqingB22_VMSC01101	Slice5	88	62	750.767	1	921.015	3022.07	Peri NN		NN
C5-R1-8436429542771627711049004386474123750	202210271225_MouseHanqingB22_VMSC01101	Slice5	28	27	58.1961	0	945.581	2945.71	L4/5 IT CTX Glut	AUD	Glut
C5-R1-90573843751042172701554365265135017564	202210271225_MouseHanqingB22_VMSC01101	Slice5	158	106	1037.03	0	1068.66	2999.5	Oligo NN		NN
C5-R1-91320741984070300682821875193377257350	202210271225_MouseHanqingB22_VMSC01101	Slice5	119	82	157.145	1	1026.92	2971.04	L5 IT CTX Glut	MOp	Glut
C5-R1-94721649283365406751445457853765534498	202210271225_MouseHanqingB22_VMSC01101	Slice5	142	84	591.212	1	950.576	2904.01	Astro-TE NN	HIP - CA	NN
C5-R1-98338823201442735271758099451111598115	202210271225_MouseHanqingB22_VMSC01101	Slice5	169	99	564.727	1	1027.39	2846.04	L5 IT CTX Glut	MOp	Glut
C5-R1-9851281289002546606482310769440189929	202210271225_MouseHanqingB22_VMSC01101	Slice5	733	215	1277.01	2	917.502	2943.16	L4/5 IT CTX Glut	AUD	Glut
C5-R1-100729423967120369745077198566753234015	202210271225_MouseHanqingB22_VMSC01101	Slice5	255	132	702.854	1	1170.84	2854.92	L5/6 IT TPE-ENT Glut		Glut
C5-R1-101916127062077277377774989685866616648	202210271225_MouseHanqingB22_VMSC01101	Slice5	19	17	57.8811	0	1085.02	2743.51	Astro-TE NN	HIP - CA	NN
C5-R1-102216875282755669200113208214443620520	202210271225_MouseHanqingB22_VMSC01101	Slice5	159	89	787.443	1	1134.37	2743.89	Astro-TE NN	HIP - CA	NN
C5-R1-106336902728416486604524154025323293412	202210271225_MouseHanqingB22_VMSC01101	Slice5	220	115	1175.67	0	1094.25	2774.28	Oligo NN		NN
C5-R1-108564395820911945771243203103971711073	202210271225_MouseHanqingB22_VMSC01101	Slice5	460	186	1055.66	3	1187.33	2765.99	L5/6 IT TPE-ENT Glut		Glut
C5-R1-115450914022462273673843812033718739270	202210271225_MouseHanqingB22_VMSC01101	Slice5	176	105	327.149	2	1102.58	2834.28	Pvalb Gaba	OLF - COA-PAA-NLOT-TR	Gaba
C5-R1-125511802444703340611581782414497194112	202210271225_MouseHanqingB22_VMSC01101	Slice5	270	143	993.357	0	1144.05	2873.68	L5 NP CTX Glut		Glut
C5-R1-125899487256371226390377039751602941371	202210271225_MouseHanqingB22_VMSC01101	Slice5	586	203	1320.46	1	1148.39	2723.17	Sst Gaba	ACA	Gaba
C5-R1-136772959837286469867780487264410177594	202210271225_MouseHanqingB22_VMSC01101	Slice5	12	11	37.6689	0	1174.36	2783.81	MV-NTS Bcl11b Neurod2 Gly-Gaba	MY - AP-DCO-VCO-DCN-ECU-NTS	Gly-Gaba
C5-R1-141139897609362711172411965410375427349	202210271225_MouseHanqingB22_VMSC01101	Slice5	14	14	89.772	0	1177.15	2743.33	L4/5 IT CTX Glut	VIS	Glut
C5-R1-145745825222263288408906197945886259382	202210271225_MouseHanqingB22_VMSC01101	Slice5	60	43	313.231	0	1213.75	2794.21	L2/3 IT CTX Glut	AI-CLA	Glut
C5-R1-148585619376127644406237537662750406137	202210271225_MouseHanqingB22_VMSC01101	Slice5	22	20	86.837	1	1130.23	2805.16	Astro-TE NN	HIP - CA	NN
C5-R1-154231262395623135496725689538713824701	202210271225_MouseHanqingB22_VMSC01101	Slice5	237	126	632.537	1	1161.6	2819.84	L6 IT CTX Glut	VIS	Glut
C5-R1-155420555282785563361193397433155669997	202210271225_MouseHanqingB22_VMSC01101	Slice5	387	161	874.28	4	1022.08	2775.52	Sst Gaba	TEa-PERI-ECT	Gaba
C5-R1-157366603724539683340179736838895173809	202210271225_MouseHanqingB22_VMSC01101	Slice5	19	18	245.075	0	1125.52	2695.5	STRv Lhx8 Gaba	STR - STRv	Gaba
C5-R1-159561598253015292412321965954793770174	202210271225_MouseHanqingB22_VMSC01101	Slice5	103	71	379.322	0	1186.59	2788	Oligo NN		NN
C5-R1-159640554572121230928838076249380172212	202210271225_MouseHanqingB22_VMSC01101	Slice5	94	63	106.393	1	999.562	2837.09	L5 IT CTX Glut	VIS	Glut
C5-R1-162278421357298254020556399207506302007	202210271225_MouseHanqingB22_VMSC01101	Slice5	299	138	600.489	4	1166.05	2887.95	L4/5 IT CTX Glut	PL-ILA-ORB	Glut
C5-R1-164632081627295434162371511751528051772	202210271225_MouseHanqingB22_VMSC01101	Slice5	518	189	1004.69	3	1058.07	2748.28	L6 CT CTX Glut	PL-ILA-ORB	Glut
C5-R1-175961876433412483137288440067496079199	202210271225_MouseHanqingB22_VMSC01101	Slice5	712	196	1184.35	3	1218.91	2745.31	L6 CT CTX Glut	MOp	Glut
C5-R1-180852228945555827515964879676280283396	202210271225_MouseHanqingB22_VMSC01101	Slice5	15	15	231.77	0	1146.78	2817.21	L2/3 IT ENT Glut	TEa-PERI-ECT	Glut
C5-R1-182326959888966082912885485893660543997	202210271225_MouseHanqingB22_VMSC01101	Slice5	117	76	282.075	1	1185.06	2821.23	Sst Gaba	MOp	Gaba
C5-R1-191877991998289775561641395384657364269	202210271225_MouseHanqingB22_VMSC01101	Slice5	659	220	866.682	4	1042.55	2858.11	L5 ET CTX Glut	TEa-PERI-ECT	Glut
C5-R1-196274480061086173254085763591898069735	202210271225_MouseHanqingB22_VMSC01101	Slice5	498	181	703.046	2	1032.01	2855.95	Pvalb Gaba	VISp	Gaba
C5-R1-199041838020031602648990070636610657892	202210271225_MouseHanqingB22_VMSC01101	Slice5	96	78	266.963	0	1251.65	2750.49	OPC NN		NN
C5-R1-201004028634823107931664807763115680605	202210271225_MouseHanqingB22_VMSC01101	Slice5	167	96	244.629	1	1103.57	2660.51	L5 IT CTX Glut	CTXsp - CLA-EP-LA-BLA-BMA-PA	Glut
C5-R1-207825043581534348408259531434500419936	202210271225_MouseHanqingB22_VMSC01101	Slice5	379	164	643.446	3	1041.25	2765.32	L5 NP CTX Glut	PL-ILA-ORB	Glut
C5-R1-209922924631882067272634326165667601351	202210271225_MouseHanqingB22_VMSC01101	Slice5	45	40	284.131	0	1145.76	2806.02	OPC NN		NN
C5-R1-212513220050749427121941781439634322799	202210271225_MouseHanqingB22_VMSC01101	Slice5	377	170	771.162	2	1155.08	2687.5	L5/6 IT TPE-ENT Glut		Glut
C5-R1-212823664969383884048797133022997373673	202210271225_MouseHanqingB22_VMSC01101	Slice5	55	44	80.6434	0	1084.94	2768.6	L4/5 IT CTX Glut	SSs-GU-VISC-AIp	Glut
C5-R1-217159763922777848076307310073306378161	202210271225_MouseHanqingB22_VMSC01101	Slice5	32	29	113.65	0	1168.57	2821.37	Microglia NN	CTXsp - CLA-EP-LA-BLA-BMA-PA	NN
C5-R1-218691377009418987766942439238682331073	202210271225_MouseHanqingB22_VMSC01101	Slice5	105	71	899.837	0	1135.37	2890.44	Astro-TE NN	HIP - CA	NN
C5-R1-220367126903222406650955680422878670750	202210271225_MouseHanqingB22_VMSC01101	Slice5	57	45	348.254	0	1079.34	2886.52	Oligo NN		NN
C5-R1-221103911369215851364247064141888801743	202210271225_MouseHanqingB22_VMSC01101	Slice5	139	91	322.158	1	1083.92	2850.07	L5 ET CTX Glut	PL-ILA-ORB	Glut
C5-R1-223667426020813234262816223742167928898	202210271225_MouseHanqingB22_VMSC01101	Slice5	93	65	86.6839	1	1079.22	2762.74	Sst Gaba	VIS	Gaba
C5-R1-224612471387697818153243876759184813754	202210271225_MouseHanqingB22_VMSC01101	Slice5	554	201	726.609	2	1052.4	2777.43	L6 IT CTX Glut		Glut
C5-R1-225345949107362184470523530839502261469	202210271225_MouseHanqingB22_VMSC01101	Slice5	729	218	1051.43	3	1122.82	2668.32	L5 ET CTX Glut	PL-ILA-ORB	Glut
C5-R1-232381781936537634846940766578762283789	202210271225_MouseHanqingB22_VMSC01101	Slice5	326	156	972.139	3	1114.36	2879.43	L6 IT CTX Glut		Glut
C5-R1-235751676578360243470494138007012618182	202210271225_MouseHanqingB22_VMSC01101	Slice5	29	27	469.991	0	1210.75	2717.21	SMC NN		NN
C5-R1-241551940665466647762452105610055401337	202210271225_MouseHanqingB22_VMSC01101	Slice5	44	39	80.0792	0	1095.85	2710.49	COAp Grxcr2 Glut	OLF - COA-PAA-NLOT-TR	Glut
C5-R1-247005538831811232236524729313193607308	202210271225_MouseHanqingB22_VMSC01101	Slice5	810	228	1454.25	3	1078.23	2672	L5 ET CTX Glut	PL-ILA-ORB	Glut
C5-R1-251782425767356669596153995865712751252	202210271225_MouseHanqingB22_VMSC01101	Slice5	322	166	799.58	1	1131.99	2715.08	L5 IT CTX Glut	CTXsp - CLA-EP-LA-BLA-BMA-PA	Glut
C5-R1-253042799987311117400203857859303276401	202210271225_MouseHanqingB22_VMSC01101	Slice5	279	110	1033.13	2	1243.98	2749.74	L6 CT CTX Glut	PL-ILA-ORB	Glut
C5-R1-25378638411719897340639737008259558497	202210271225_MouseHanqingB22_VMSC01101	Slice5	395	166	704.923	4	1031.37	2705.43	L5 ET CTX Glut	AI-CLA	Glut
C5-R1-256103890536775224678296537002984499764	202210271225_MouseHanqingB22_VMSC01101	Slice5	376	163	557.838	3	1154.56	2859.36	L6 IT CTX Glut	SSp	Glut
C5-R1-256199661616018121340015755062090375114	202210271225_MouseHanqingB22_VMSC01101	Slice5	73	54	113.956	1	1039.47	2752.63	L4/5 IT CTX Glut	AId-AIv	Glut
C5-R1-257344661238233371694735517615230797127	202210271225_MouseHanqingB22_VMSC01101	Slice5	311	134	401.524	3	1143.22	2801.25	L5 ET CTX Glut	PL-ILA-ORB	Glut
C5-R1-268185065506584359376135269715404559464	202210271225_MouseHanqingB22_VMSC01101	Slice5	11	9	109.674	0	1059.98	2840.11	Endo NN	MY - MYsat-MYmot post	NN
C5-R1-26845705965030355326422518292299739934	202210271225_MouseHanqingB22_VMSC01101	Slice5	136	83	218.201	1	1064.12	2811.57	L5 ET CTX Glut		Glut
C5-R1-269573910520155500705199890355930907530	202210271225_MouseHanqingB22_VMSC01101	Slice5	98	69	512.532	1	1134.49	2800.7	Microglia NN	CTXsp - CLA-EP-LA-BLA-BMA-PA	NN
C5-R1-274435994858732925945689378993318979325	202210271225_MouseHanqingB22_VMSC01101	Slice5	70	56	1091.58	1	1089.2	2697.6	Peri NN		NN
C5-R1-275461877328749888621307660529240475239	202210271225_MouseHanqingB22_VMSC01101	Slice5	315	147	549.357	4	1133.53	2764.35	L5 NP CTX Glut	PL-ILA-ORB	Glut
C5-R1-2781824586939007403579654083249524636	202210271225_MouseHanqingB22_VMSC01101	Slice5	619	211	1382.57	3	1089.36	2818.29	L4/5 IT CTX Glut	AId-AIv	Glut
C5-R1-280377375597323367144602916340785855631	202210271225_MouseHanqingB22_VMSC01101	Slice5	86	60	309.95	2	1133.22	2884.45	Sst Gaba	ACA	Gaba
C5-R1-284743243465006858918531182437962421378	202210271225_MouseHanqingB22_VMSC01101	Slice5	74	46	515.813	0	1182.11	2813.04	Oligo NN		NN
C5-R1-288873359922341054138399669681907299480	202210271225_MouseHanqingB22_VMSC01101	Slice5	222	121	460.416	2	1103.13	2841.08	L5 ET CTX Glut	PL-ILA-ORB	Glut
C5-R1-290447072588102459887259941987711836960	202210271225_MouseHanqingB22_VMSC01101	Slice5	242	126	845.464	1	1114.25	2699.47	L5 IT CTX Glut	CTXsp - CLA-EP-LA-BLA-BMA-PA	Glut
C5-R1-301350071056119391675094143468384087774	202210271225_MouseHanqingB22_VMSC01101	Slice5	14	14	68.9955	0	1134.37	2728.98	Astro-TE NN	HIP - CA	NN
C5-R1-304873490480966240538521669135230440344	202210271225_MouseHanqingB22_VMSC01101	Slice5	257	121	310.086	3	1170.32	2791.14	L5 ET CTX Glut	PL-ILA-ORB	Glut
C5-R1-307243340429797430025726536740571756378	202210271225_MouseHanqingB22_VMSC01101	Slice5	116	72	126.496	1	1218.01	2755.08	Pvalb Gaba	OLF - COA-PAA-NLOT-TR	Gaba
C5-R1-308568011492718171383877657987325881967	202210271225_MouseHanqingB22_VMSC01101	Slice5	45	39	51.2939	1	1069.2	2738.19	L5 ET CTX Glut	PL-ILA-ORB	Glut
C5-R1-313446418090620958234627029935428672455	202210271225_MouseHanqingB22_VMSC01101	Slice5	34	29	146.638	0	1172.6	2872.4	Astro-TE NN	HIP - CA	NN
C5-R1-314256713851214652278789412759970168599	202210271225_MouseHanqingB22_VMSC01101	Slice5	273	140	639.649	1	1106.77	2675.27	L5 NP CTX Glut	PL-ILA-ORB	Glut
C5-R1-314374261098719531296508997606916157990	202210271225_MouseHanqingB22_VMSC01101	Slice5	802	234	1239.69	3	1013.03	2842.81	L4/5 IT CTX Glut	AUD	Glut
C5-R1-319451222101135189438736256473134617582	202210271225_MouseHanqingB22_VMSC01101	Slice5	212	116	793.352	2	1145.29	2753.06	Oligo NN		NN
C5-R1-320729213167743018748879651558216116941	202210271225_MouseHanqingB22_VMSC01101	Slice5	12	12	189.508	0	1021.31	2724.25	ARH Tbx3 Glut	HY - MEZ-PVZ-PVR	Glut
C5-R1-324733147017317762898394030168624367688	202210271225_MouseHanqingB22_VMSC01101	Slice5	16	13	147.951	0	1043.21	2757.29	L6 CT CTX Glut	VISp	Glut
C5-R1-330801860382447760877397873535880636518	202210271225_MouseHanqingB22_VMSC01101	Slice5	49	40	33.9685	1	1083.84	2862.74	L6 IT CTX Glut	VIS	Glut
C5-R1-331727181050379812566645326600251077214	202210271225_MouseHanqingB22_VMSC01101	Slice5	530	187	744.214	1	1120.25	2738.98	L6 IT CTX Glut	VISm	Glut
C5-R1-38349314560662151498145042556154064741	202210271225_MouseHanqingB22_VMSC01101	Slice5	163	82	554.903	0	1054.82	2795.6	Oligo NN		NN
C5-R1-44374125816156316513714711868149382838	202210271225_MouseHanqingB22_VMSC01101	Slice5	177	104	594.698	1	1173.82	2737.98	L6 IT CTX Glut		Glut
C5-R1-47412901904556078356914872851417222534	202210271225_MouseHanqingB22_VMSC01101	Slice5	93	68	481.612	1	998.399	2812.54	Astro-TE NN	HIP - CA	NN
C5-R1-51461523797674093674153652044193233943	202210271225_MouseHanqingB22_VMSC01101	Slice5	48	34	354.473	1	1030.49	2781.68	Peri NN		NN
C5-R1-55211177046774092766166161627897444685	202210271225_MouseHanqingB22_VMSC01101	Slice5	448	183	752.923	2	1096.11	2829.6	L5 NP CTX Glut	MOp	Glut
C5-R1-6129680512045689303709590768780374547	202210271225_MouseHanqingB22_VMSC01101	Slice5	27	25	270.379	0	1134.08	2778.51	Endo NN	ENT	NN
C5-R1-6223729971583720839197442912181755198	202210271225_MouseHanqingB22_VMSC01101	Slice5	348	176	510.835	4	1187.41	2851.83	L5 NP CTX Glut	SSs-GU-VISC-AIp	Glut
C5-R1-76443439211532132499164649563866062019	202210271225_MouseHanqingB22_VMSC01101	Slice5	23	18	179.015	0	1063.93	2867.95	Astro-TE NN	HIP - CA	NN
C5-R1-78145284330072941003713495158131042583	202210271225_MouseHanqingB22_VMSC01101	Slice5	311	155	576.633	2	1076.78	2785.96	Sst Gaba		Gaba
C5-R1-90777577431421675035608212044602981179	202210271225_MouseHanqingB22_VMSC01101	Slice5	445	162	816.342	1	1076.94	2756	L4/5 IT CTX Glut	PL-ILA-ORB	Glut
C5-R1-99331426041309646179129064065307977066	202210271225_MouseHanqingB22_VMSC01101	Slice5	381	171	812.733	4	1155.89	2832.76	L6 IT CTX Glut		Glut
C5-R1-101755805832084088531835038507742194764	202210271225_MouseHanqingB22_VMSC01101	Slice5	255	110	445.724	3	1260.5	2674.69	L6 CT CTX Glut	PL-ILA-ORB	Glut
C5-R1-110211522733455064104333725602237052695	202210271225_MouseHanqingB22_VMSC01101	Slice5	72	56	69.6734	0	1178.45	2502.74	L5 NP CTX Glut	PL-ILA-ORB	Glut
C5-R1-120196568255478219823169594218214119036	202210271225_MouseHanqingB22_VMSC01101	Slice5	237	116	461.431	3	1216.33	2697.95	L6 CT CTX Glut	PL-ILA-ORB	Glut
C5-R1-124920017474719389615317669132339385087	202210271225_MouseHanqingB22_VMSC01101	Slice5	398	182	618.217	3	1199.65	2646.92	L5 IT CTX Glut	CTXsp - CLA-EP-LA-BLA-BMA-PA	Glut
C5-R1-132119389149872375499641610028119573288	202210271225_MouseHanqingB22_VMSC01101	Slice5	684	197	813.595	4	1278.06	2559.37	L6 CT CTX Glut	PL-ILA-ORB	Glut
C5-R1-132258028299069877809430174859577325982	202210271225_MouseHanqingB22_VMSC01101	Slice5	237	130	506.715	3	1265.16	2538.08	L6 CT CTX Glut	MOp	Glut
C5-R1-135050920854229820726772317761797651315	202210271225_MouseHanqingB22_VMSC01101	Slice5	337	151	725.839	3	1299.97	2588.61	L6 CT CTX Glut	PL-ILA-ORB	Glut
C5-R1-136686403492828593476050709898797624271	202210271225_MouseHanqingB22_VMSC01101	Slice5	85	61	126.155	0	1320.65	2631.85	L6 CT CTX Glut	PL-ILA-ORB	Glut
C5-R1-137805406664319972371344974592901757775	202210271225_MouseHanqingB22_VMSC01101	Slice5	301	136	387.558	3	1159.81	2595.17	L5/6 IT TPE-ENT Glut		Glut
C5-R1-138216318990821328153785447835186768102	202210271225_MouseHanqingB22_VMSC01101	Slice5	219	115	222.956	1	1216.3	2620.12	Sst Gaba	CTXsp - CLA-EP-LA-BLA-BMA-PA	Gaba
C5-R1-138566255210630270773412525360283325681	202210271225_MouseHanqingB22_VMSC01101	Slice5	162	102	446.682	3	1088.79	2617.21	L5/6 IT TPE-ENT Glut		Glut
C5-R1-140268134378202936989914175946743638705	202210271225_MouseHanqingB22_VMSC01101	Slice5	231	133	323.379	3	1155.46	2647.97	Sst Gaba	VIS	Gaba
C5-R1-142206924228894897410896175543578273615	202210271225_MouseHanqingB22_VMSC01101	Slice5	434	181	755.206	3	1158.91	2605.81	L5/6 IT TPE-ENT Glut		Glut
C5-R1-142658455671837231549696371494325975123	202210271225_MouseHanqingB22_VMSC01101	Slice5	429	163	871.686	1	1259.58	2694.42	L6 CT CTX Glut	PL-ILA-ORB	Glut
C5-R1-144644725608829606653086580069618559658	202210271225_MouseHanqingB22_VMSC01101	Slice5	316	136	357.391	1	1259.77	2563.09	L6 CT CTX Glut	CTXsp - CLA-EP-LA-BLA-BMA-PA	Glut
C5-R1-151077746231431422124047408743653983231	202210271225_MouseHanqingB22_VMSC01101	Slice5	80	62	104.779	1	1220.75	2739.54	L6 CT CTX Glut	VISp	Glut
C5-R1-152199212555381958655444525273303694559	202210271225_MouseHanqingB22_VMSC01101	Slice5	457	190	584.926	3	1265.28	2521.57	L6b/CT ENT Glut	ENT	Glut
C5-R1-157414589968752381915873343854330719830	202210271225_MouseHanqingB22_VMSC01101	Slice5	66	50	115.697	0	1281.47	2661.36	L6 CT CTX Glut	VISp	Glut
C5-R1-160580781426167733107394221365764449883	202210271225_MouseHanqingB22_VMSC01101	Slice5	318	129	435.147	4	1285.1	2656.47	L6 CT CTX Glut	PL-ILA-ORB	Glut
C5-R1-16851748301385232580905702678872299851	202210271225_MouseHanqingB22_VMSC01101	Slice5	1113	254	1590.55	2	1306.89	2606.64	L6 CT CTX Glut	MOp	Glut
C5-R1-169536133658165462332451310880061829222	202210271225_MouseHanqingB22_VMSC01101	Slice5	451	185	585.259	4	1181.78	2643.09	L5/6 IT TPE-ENT Glut		Glut
C5-R1-169537939793296418290284891446522768188	202210271225_MouseHanqingB22_VMSC01101	Slice5	279	126	659.416	3	1272.44	2705.53	L6 CT CTX Glut	PL-ILA-ORB	Glut
C5-R1-17870993692519118837229317325219611555	202210271225_MouseHanqingB22_VMSC01101	Slice5	233	120	920.954	1	1160.22	2548.89	Sst Gaba	SSs-GU-VISC-AIp	Gaba
C5-R1-179383216720614330469074328157138436085	202210271225_MouseHanqingB22_VMSC01101	Slice5	109	70	235.575	4	1314.52	2627.44	L6 CT CTX Glut	PL-ILA-ORB	Glut
C5-R1-179617009148892015047894761642347943672	202210271225_MouseHanqingB22_VMSC01101	Slice5	383	153	710.399	2	1321.71	2625.04	L6 CT CTX Glut	VIS	Glut
C5-R1-181574511755324573482254439663092846764	202210271225_MouseHanqingB22_VMSC01101	Slice5	37	30	244.305	0	1219.36	2655.43	Endo NN	ENT	NN
C5-R1-182057885890218684147470112235201011629	202210271225_MouseHanqingB22_VMSC01101	Slice5	194	114	268.857	2	1309.45	2645.96	L6 IT CTX Glut	AUD	Glut
C5-R1-186533828953185039498257444192182220822	202210271225_MouseHanqingB22_VMSC01101	Slice5	178	94	345.257	1	1260.18	2531.28	L6 CT CTX Glut	PL-ILA-ORB	Glut
C5-R1-189658866577835913780740499995601934157	202210271225_MouseHanqingB22_VMSC01101	Slice5	473	172	1064.19	2	1331.99	2585.09	L6 CT CTX Glut	MOp	Glut
C5-R1-190053707370338289842792979505036936138	202210271225_MouseHanqingB22_VMSC01101	Slice5	384	161	639.746	1	1252.14	2659.14	L6 CT CTX Glut	PL-ILA-ORB	Glut
C5-R1-195917512771059084800036346872462239372	202210271225_MouseHanqingB22_VMSC01101	Slice5	559	206	1061.64	0	1246.26	2602.68	L5 NP CTX Glut	PL-ILA-ORB	Glut
C5-R1-196095623456313512195101398188332268225	202210271225_MouseHanqingB22_VMSC01101	Slice5	120	84	138.857	1	1230.35	2577.53	LA-BLA-BMA-PA Glut	CTXsp - CLA-EP-LA-BLA-BMA-PA	Glut
C5-R1-203200493683589595369094305595877501789	202210271225_MouseHanqingB22_VMSC01101	Slice5	182	105	227.444	0	1214.9	2665.32	L6 CT CTX Glut	PL-ILA-ORB	Glut
C5-R1-206498067947504217664748027883343839708	202210271225_MouseHanqingB22_VMSC01101	Slice5	298	120	445.011	2	1269.91	2662.6	L6 CT CTX Glut	PL-ILA-ORB	Glut
C5-R1-20969937350280103042042686812177776788	202210271225_MouseHanqingB22_VMSC01101	Slice5	281	140	377.931	0	1308.3	2563.92	L6 IT CTX Glut	MOp	Glut
C5-R1-210272337181037377631719228145379688017	202210271225_MouseHanqingB22_VMSC01101	Slice5	285	157	582.923	1	1164.08	2702.7	L5 NP CTX Glut	PL-ILA-ORB	Glut
C5-R1-210522604769044624232013461181233167883	202210271225_MouseHanqingB22_VMSC01101	Slice5	30	25	313.415	0	1179.15	2576.03	Endo NN	MY - MYsat-MYmot post	NN
C5-R1-21409195082572135938304041623839562588	202210271225_MouseHanqingB22_VMSC01101	Slice5	321	159	438.944	0	1121.42	2601.19	L5 NP CTX Glut	PL-ILA-ORB	Glut
C5-R1-21767501983546555006872088120934762745	202210271225_MouseHanqingB22_VMSC01101	Slice5	140	86	545.713	0	1178.28	2619.55	OPC NN		NN
C5-R1-220866373088848510198690580517441016629	202210271225_MouseHanqingB22_VMSC01101	Slice5	132	92	525.444	0	1114.91	2635.03	L5 ET CTX Glut	PL-ILA-ORB	Glut
C5-R1-225563021674030347029258885288940942290	202210271225_MouseHanqingB22_VMSC01101	Slice5	52	39	568.318	0	1227.9	2719.91	Endo NN	MY - MYsat-MYmot post	NN
C5-R1-226274206922931796664407849141726239639	202210271225_MouseHanqingB22_VMSC01101	Slice5	103	77	315.164	0	1084.46	2624.49	L5 NP CTX Glut		Glut
C5-R1-227039795278271110241120305889565040600	202210271225_MouseHanqingB22_VMSC01101	Slice5	32	31	65.3519	1	1197.75	2656.36	L6 IT CTX Glut	VIS	Glut
C5-R1-229417912142024230039342014604095282764	202210271225_MouseHanqingB22_VMSC01101	Slice5	356	141	656.625	3	1221.48	2687.83	L6 CT CTX Glut	PL-ILA-ORB	Glut
C5-R1-232663144207776892140361426090581576073	202210271225_MouseHanqingB22_VMSC01101	Slice5	349	151	783.777	4	1226.29	2644.4	L6 CT CTX Glut	PL-ILA-ORB	Glut
C5-R1-23362174414727901364088497419004118688	202210271225_MouseHanqingB22_VMSC01101	Slice5	152	87	206.798	1	1283.22	2650.02	L6 CT CTX Glut	VISp	Glut
C5-R1-23903675290314806332847609623626036870	202210271225_MouseHanqingB22_VMSC01101	Slice5	494	199	712.875	2	1231.46	2564.27	L5/6 IT TPE-ENT Glut		Glut
C5-R1-240412113400712422412902144986843358974	202210271225_MouseHanqingB22_VMSC01101	Slice5	16	15	80.4116	0	1203.78	2719.89	Astro-TE NN	HIP - CA	NN
C5-R1-240859237904875406742212303364808140047	202210271225_MouseHanqingB22_VMSC01101	Slice5	120	87	589.423	0	1268.51	2596.45	Peri NN		NN
C5-R1-242538105131628757792898298227432007623	202210271225_MouseHanqingB22_VMSC01101	Slice5	455	177	787.351	3	1202.71	2722.94	L5/6 IT TPE-ENT Glut		Glut
C5-R1-24889601800662888821239286973792828205	202210271225_MouseHanqingB22_VMSC01101	Slice5	579	200	841.142	1	1211.95	2527	L5 ET CTX Glut	PL-ILA-ORB	Glut
C5-R1-249881676777032338061264557555945514458	202210271225_MouseHanqingB22_VMSC01101	Slice5	62	45	140.873	0	1205.81	2673.61	L6 IT CTX Glut	AUD	Glut
C5-R1-253277112937943283154694926233352680631	202210271225_MouseHanqingB22_VMSC01101	Slice5	78	64	71.5411	1	1163.9	2579.88	L5 ET CTX Glut	PL-ILA-ORB	Glut
C5-R1-255724530954634554308781304206664903688	202210271225_MouseHanqingB22_VMSC01101	Slice5	68	56	132.55	1	1142	2546.1	L5 ET CTX Glut	PL-ILA-ORB	Glut
C5-R1-256826050729266079920983056220075227625	202210271225_MouseHanqingB22_VMSC01101	Slice5	719	216	1239.53	2	1141.53	2636.56	L5 ET CTX Glut	PL-ILA-ORB	Glut
C5-R1-257051300900263104601314149074007700789	202210271225_MouseHanqingB22_VMSC01101	Slice5	546	188	781.673	3	1212.55	2597.68	L6 CT CTX Glut	PL-ILA-ORB	Glut
C5-R1-262060135615758075676296161440941002915	202210271225_MouseHanqingB22_VMSC01101	Slice5	835	249	1265.21	3	1139.11	2557.59	L5 NP CTX Glut	PL-ILA-ORB	Glut
C5-R1-268195894939385444981883820331009080338	202210271225_MouseHanqingB22_VMSC01101	Slice5	73	50	204.533	0	1300.68	2572.68	Astro-TE NN	HIP - CA	NN
C5-R1-268703734750319135603927574733138102947	202210271225_MouseHanqingB22_VMSC01101	Slice5	41	37	268.699	0	1201.58	2690.43	Oligo NN		NN
C5-R1-27332163521519808199949865159932388381	202210271225_MouseHanqingB22_VMSC01101	Slice5	378	148	931.255	3	1236.21	2731.12	Sst Gaba	ENT	Gaba
C5-R1-273452853724003015238088271703656594180	202210271225_MouseHanqingB22_VMSC01101	Slice5	246	109	377.332	1	1174.36	2680.14	L6 CT CTX Glut	PL-ILA-ORB	Glut
C5-R1-276899013774584768376571218647785176666	202210271225_MouseHanqingB22_VMSC01101	Slice5	60	49	78.9288	0	1223.13	2609.59	L2/3 IT CTX Glut	TEa-PERI-ECT	Glut
C5-R1-281434381877386508142286344525077766819	202210271225_MouseHanqingB22_VMSC01101	Slice5	563	218	840.923	3	1229.93	2538.2	L5/6 IT TPE-ENT Glut		Glut
C5-R1-287275200605671543220336086526941813340	202210271225_MouseHanqingB22_VMSC01101	Slice5	559	185	1022.62	3	1146.31	2542.85	L5 ET CTX Glut	AI-CLA	Glut
C5-R1-290357158161155899710980490770274732901	202210271225_MouseHanqingB22_VMSC01101	Slice5	784	225	1184.63	3	1271.68	2628.64	L5/6 IT TPE-ENT Glut		Glut
C5-R1-291924561077399765433963345802598688909	202210271225_MouseHanqingB22_VMSC01101	Slice5	810	236	968.495	4	1201.82	2593.36	L5 ET CTX Glut	PL-ILA-ORB	Glut
C5-R1-294488506999352898269265649588688707751	202210271225_MouseHanqingB22_VMSC01101	Slice5	173	107	374.707	2	1116.08	2593.49	L5 ET CTX Glut	PL-ILA-ORB	Glut
C5-R1-306341373520409625752373413428298403196	202210271225_MouseHanqingB22_VMSC01101	Slice5	312	126	408.597	2	1258.12	2623.93	L6 CT CTX Glut	PL-ILA-ORB	Glut
C5-R1-316210808041749619653843748597018230645	202210271225_MouseHanqingB22_VMSC01101	Slice5	19	18	297.161	0	1160.88	2494.4	Endo NN	MY - MYsat-MYmot post	NN
C5-R1-317545430431412084329406368913920113058	202210271225_MouseHanqingB22_VMSC01101	Slice5	776	226	1009.28	4	1197.47	2541.72	L5 ET CTX Glut	PL-ILA-ORB	Glut
C5-R1-319004457337384966303705576386954036529	202210271225_MouseHanqingB22_VMSC01101	Slice5	62	47	445.719	0	1198.48	2697	Endo NN	MY - MYsat-MYmot post	NN
C5-R1-320336548815838678259168133917120684001	202210271225_MouseHanqingB22_VMSC01101	Slice5	459	195	771.889	2	1129.99	2610.75	L6 IT CTX Glut		Glut
C5-R1-320869830430884618608608847263030885395	202210271225_MouseHanqingB22_VMSC01101	Slice5	12	12	222.029	0	1229.25	2591.11	L2/3 IT CTX Glut	SSp	Glut
C5-R1-32318098694657859235502119510726711224	202210271225_MouseHanqingB22_VMSC01101	Slice5	314	153	910.982	3	1184.54	2596.29	Sst Gaba	CTXsp - CLA-EP-LA-BLA-BMA-PA	Gaba
C5-R1-325651980774088478143290340685084092475	202210271225_MouseHanqingB22_VMSC01101	Slice5	903	224	1331.6	4	1289.91	2670.29	L6 CT CTX Glut	MOp	Glut
C5-R1-326762719627268584080604128433558807602	202210271225_MouseHanqingB22_VMSC01101	Slice5	38	32	51.7444	2	1231.25	2495.31	L6 CT CTX Glut	PL-ILA-ORB	Glut
C5-R1-328976144702989444332132399427583738033	202210271225_MouseHanqingB22_VMSC01101	Slice5	628	190	866.957	2	1121.9	2632.64	L5 ET CTX Glut	PL-ILA-ORB	Glut
C5-R1-330174588893426102217478012245727786377	202210271225_MouseHanqingB22_VMSC01101	Slice5	358	143	798.692	1	1262.23	2705.49	Sst Gaba	MOp	Gaba
C5-R1-331256670956045335083406492646512295786	202210271225_MouseHanqingB22_VMSC01101	Slice5	109	74	69.1354	1	1204.63	2535.37	L5 ET CTX Glut	PL-ILA-ORB	Glut
C5-R1-334885116476561661027855790401619533091	202210271225_MouseHanqingB22_VMSC01101	Slice5	439	175	690.348	4	1212.68	2574.44	L5/6 IT TPE-ENT Glut		Glut
C5-R1-335889399219805658879660784657586213861	202210271225_MouseHanqingB22_VMSC01101	Slice5	230	117	402.194	3	1184.48	2680	L5 IT CTX Glut	CTXsp - CLA-EP-LA-BLA-BMA-PA	Glut
C5-R1-336109648712179114147590879923044478590	202210271225_MouseHanqingB22_VMSC01101	Slice5	193	102	223.402	3	1215.69	2637.16	L6 IT CTX Glut	VIS	Glut
C5-R1-36099014744639050485786986452674150428	202210271225_MouseHanqingB22_VMSC01101	Slice5	66	39	201.777	0	1237.67	2573.4	Oligo NN		NN
C5-R1-46915289056321406497156262622540029703	202210271225_MouseHanqingB22_VMSC01101	Slice5	23	21	62.172	0	1251.7	2550.7	L6 IT CTX Glut	AUD	Glut
C5-R1-47951943800413358496509671169600342246	202210271225_MouseHanqingB22_VMSC01101	Slice5	422	169	845.28	4	1099.19	2639.8	L5 NP CTX Glut	PL-ILA-ORB	Glut
C5-R1-48412955169936404382109533512554605186	202210271225_MouseHanqingB22_VMSC01101	Slice5	463	177	878.785	4	1268.13	2680.03	L6 CT CTX Glut	MOp	Glut
C5-R1-49014308121188181176271194297100751411	202210271225_MouseHanqingB22_VMSC01101	Slice5	62	48	481.074	0	1238.99	2658.16	Endo NN	MY - MYsat-MYmot post	NN
C5-R1-50266085859117995500243589103048915477	202210271225_MouseHanqingB22_VMSC01101	Slice5	186	96	386.6	1	1260.05	2549.1	Pvalb Gaba	OLF - COA-PAA-NLOT-TR	Gaba
C5-R1-57897078508232254990438504264617115011	202210271225_MouseHanqingB22_VMSC01101	Slice5	31	28	39.3573	0	1255.58	2693.8	L6 CT CTX Glut	MOp	Glut
C5-R1-65485172153834501663531389338098914896	202210271225_MouseHanqingB22_VMSC01101	Slice5	21	20	45.8308	0	1160.76	2655.2	Lamp5 Gaba	MOs-FRP	Gaba
C5-R1-67381948708350761027045858198156543265	202210271225_MouseHanqingB22_VMSC01101	Slice5	151	96	289.725	3	1262.28	2633.69	L6 CT CTX Glut	PL-ILA-ORB	Glut
C5-R1-70673414698550627224517115234716484954	202210271225_MouseHanqingB22_VMSC01101	Slice5	235	125	243.348	4	1325.15	2596.29	IT EP-CLA Glut	CTXsp - CLA-EP-LA-BLA-BMA-PA	Glut
C5-R1-75923402569937814106668043158544472331	202210271225_MouseHanqingB22_VMSC01101	Slice5	511	193	805.791	3	1122.72	2621.4	L4/5 IT CTX Glut	PL-ILA-ORB	Glut
C5-R1-76386623962396969204519704828696616490	202210271225_MouseHanqingB22_VMSC01101	Slice5	465	185	775.821	4	1221.06	2574.73	L5/6 IT TPE-ENT Glut		Glut
C5-R1-77558251637795201325168585221147779818	202210271225_MouseHanqingB22_VMSC01101	Slice5	412	155	758.18	4	1232.67	2671.91	L6 CT CTX Glut	PL-ILA-ORB	Glut
C5-R1-77675759138949044548652199832270650295	202210271225_MouseHanqingB22_VMSC01101	Slice5	58	40	44.4398	1	1176.56	2694.69	Sst Gaba	VIS	Gaba
C5-R1-78206598760029806752577035251650864318	202210271225_MouseHanqingB22_VMSC01101	Slice5	145	77	611.822	0	1171.1	2560.72	Astro-TE NN	HIP - CA	NN
C5-R1-79243153712207200448901604233732946606	202210271225_MouseHanqingB22_VMSC01101	Slice5	427	162	878.859	2	1243.09	2715.64	L6 CT CTX Glut	PL-ILA-ORB	Glut
C5-R1-83207885281335686610164826243106653064	202210271225_MouseHanqingB22_VMSC01101	Slice5	61	49	107.522	0	1237.16	2724.94	L6 CT CTX Glut	PL-ILA-ORB	Glut
C5-R1-85898990272251167580632251289895786094	202210271225_MouseHanqingB22_VMSC01101	Slice5	80	58	63.1037	0	1285.93	2596.4	L6 CT CTX Glut	PL-ILA-ORB	Glut
C5-R1-89393719748339659482221863266888128823	202210271225_MouseHanqingB22_VMSC01101	Slice5	42	36	74.6379	1	1181.76	2500.03	Sst Gaba		Gaba
C5-R1-96975934465568610278162783941807786195	202210271225_MouseHanqingB22_VMSC01101	Slice5	329	155	501.667	1	1262.52	2667.5	L6 CT CTX Glut	PL-ILA-ORB	Glut
C5-R1-9714480047153132150618072609676909355	202210271225_MouseHanqingB22_VMSC01101	Slice5	388	173	611.901	4	1205.75	2616.58	L5 NP CTX Glut	PL-ILA-ORB	Glut
C5-R1-994086738489156643555424111452386561	202210271225_MouseHanqingB22_VMSC01101	Slice5	332	150	696.787	4	1231.32	2688.4	L6 CT CTX Glut	MOp	Glut
C5-R1-99564675453369123844619552003032270648	202210271225_MouseHanqingB22_VMSC01101	Slice5	456	184	727.029	3	1303.95	2580.31	L6 CT CTX Glut	PL-ILA-ORB	Glut
C5-R1-99614790214863690449874101370362680254	202210271225_MouseHanqingB22_VMSC01101	Slice5	115	86	683.455	0	1243.09	2621.68	Microglia NN	CTXsp - CLA-EP-LA-BLA-BMA-PA	NN
C5-R1-100656054256764528028037783452349094618	202210271225_MouseHanqingB22_VMSC01101	Slice5	342	159	656.502	0	1210.26	2450.13	L5 NP CTX Glut	PL-ILA-ORB	Glut
C5-R1-101384913565402353992604361269471071117	202210271225_MouseHanqingB22_VMSC01101	Slice5	127	79	312.85	0	1292.32	2350.54	Sncg Gaba	MOp	Gaba
C5-R1-103278657282398109014525476927617109202	202210271225_MouseHanqingB22_VMSC01101	Slice5	199	105	393.577	2	1341.56	2471	L6 CT CTX Glut	PL-ILA-ORB	Glut
C5-R1-109218419721971792437376012398048860808	202210271225_MouseHanqingB22_VMSC01101	Slice5	186	113	276.397	2	1363.54	2452.27	IT AON-TT-DP Glut	OLF - AON-TT-DP	Glut
C5-R1-115327731140633718728600030000066225275	202210271225_MouseHanqingB22_VMSC01101	Slice5	121	67	111.533	0	1253.4	2510.83	Lamp5 Gaba	MOs-FRP	Gaba
C5-R1-125189672825946170642192348400653458504	202210271225_MouseHanqingB22_VMSC01101	Slice5	295	138	481.411	3	1278.58	2456.1	L6 CT CTX Glut	PL-ILA-ORB	Glut
C5-R1-128191913643347807032671729298617154390	202210271225_MouseHanqingB22_VMSC01101	Slice5	34	28	39.4491	0	1407.92	2368.71	LSX Nkx2-1 Gaba	STR - LSX	Gaba
C5-R1-128715244268748875109076555853877462539	202210271225_MouseHanqingB22_VMSC01101	Slice5	178	105	294.611	0	1231.43	2450.51	L5/6 IT TPE-ENT Glut		Glut
C5-R1-134692759621414429675155611438158865416	202210271225_MouseHanqingB22_VMSC01101	Slice5	794	247	1296.76	4	1335.73	2385.08	L5/6 IT TPE-ENT Glut		Glut
C5-R1-143361592212323710091569447064723276755	202210271225_MouseHanqingB22_VMSC01101	Slice5	359	144	604.933	3	1333.96	2504.47	L6 CT CTX Glut	PL-ILA-ORB	Glut
C5-R1-143916752629218252871243628012359541966	202210271225_MouseHanqingB22_VMSC01101	Slice5	537	197	1111.07	3	1397.36	2456.76	IT EP-CLA Glut	CTXsp - CLA-EP-LA-BLA-BMA-PA	Glut
C5-R1-144503344925162392793970025035834513526	202210271225_MouseHanqingB22_VMSC01101	Slice5	83	47	403.06	1	1382.19	2468.02	Astro-TE NN	HIP - CA	NN
C5-R1-147159168686172226178674973450446716395	202210271225_MouseHanqingB22_VMSC01101	Slice5	36	28	283.007	0	1216.13	2409.19	MEA Slc17a7 Glut	CTXsp - CLA-EP-LA-BLA-BMA-PA	Glut
C5-R1-147586108056739709533638368305350839961	202210271225_MouseHanqingB22_VMSC01101	Slice5	33	30	46.0626	0	1200.92	2493.75	L6 IT CTX Glut	VIS	Glut
C5-R1-147600141359514006363868131614970119357	202210271225_MouseHanqingB22_VMSC01101	Slice5	57	38	337.52	0	1447.05	2387.87	Oligo NN		NN
C5-R1-151526316967654032972721942394334748652	202210271225_MouseHanqingB22_VMSC01101	Slice5	416	165	924.344	3	1225.34	2393.99	L5 NP CTX Glut	PL-ILA-ORB	Glut
C5-R1-15171726267671357032890626308561599293	202210271225_MouseHanqingB22_VMSC01101	Slice5	538	184	770.436	3	1310.9	2447	IT EP-CLA Glut	AId-AIv-AIp	Glut
C5-R1-165667262494750871702709231055264343208	202210271225_MouseHanqingB22_VMSC01101	Slice5	359	176	560.769	4	1226.51	2501.79	L5/6 IT TPE-ENT Glut		Glut
C5-R1-167668070542407942939604677263233595211	202210271225_MouseHanqingB22_VMSC01101	Slice5	20	16	254.287	0	1210.39	2420.21	Oligo NN		NN
C5-R1-169425840009493711465307367725574174751	202210271225_MouseHanqingB22_VMSC01101	Slice5	538	202	967.756	2	1265.23	2491.1	IT EP-CLA Glut	CTXsp - CLA-EP-LA-BLA-BMA-PA	Glut
C5-R1-174851977611056833251568957292690070681	202210271225_MouseHanqingB22_VMSC01101	Slice5	172	92	199.682	0	1288.29	2489.94	Car3 Glut	TEa-PERI-ECT	Glut
C5-R1-176254080384056300779812363232427373388	202210271225_MouseHanqingB22_VMSC01101	Slice5	525	189	701.03	1	1282.6	2538.35	IT EP-CLA Glut	AI-CLA	Glut
C5-R1-179876282464435623324171965920051762521	202210271225_MouseHanqingB22_VMSC01101	Slice5	278	111	749.161	2	1262.26	2439.87	Oligo NN	TH - Anterior	NN
C5-R1-180183063450720768558392133535859528120	202210271225_MouseHanqingB22_VMSC01101	Slice5	31	27	165.7	0	1201.74	2482.5	MOB-out Frmd7 Gaba	OLF - MOB-AOB	Gaba
C5-R1-187027905522971400834779781520775483886	202210271225_MouseHanqingB22_VMSC01101	Slice5	182	100	295.862	1	1348.22	2511.95	L6 CT CTX Glut	CTXsp - CLA-EP-LA-BLA-BMA-PA	Glut
C5-R1-189554884101012009202369773908381300266	202210271225_MouseHanqingB22_VMSC01101	Slice5	13	12	49.155	0	1266.21	2362.84	L4/5 IT CTX Glut	VIS	Glut
C5-R1-192672159907764156194098729171574045627	202210271225_MouseHanqingB22_VMSC01101	Slice5	88	71	668.96	1	1419.95	2414.82	Astro-TE NN	HIP - CA	NN
C5-R1-19466559081693948757637070280591435841	202210271225_MouseHanqingB22_VMSC01101	Slice5	326	145	518.634	4	1307.75	2509.47	L6 CT CTX Glut		Glut
C5-R1-195904474797810731925154891180299919714	202210271225_MouseHanqingB22_VMSC01101	Slice5	27	24	103.135	0	1276.13	2530.12	Astro-TE NN	HIP - CA	NN
C5-R1-201918297172301103847008238006834990890	202210271225_MouseHanqingB22_VMSC01101	Slice5	67	55	175.677	0	1300.31	2362.64	OPC NN		NN
C5-R1-202333313235091130575315102730306051057	202210271225_MouseHanqingB22_VMSC01101	Slice5	259	132	295.022	0	1251.83	2371.75	L5 ET CTX Glut	PL-ILA-ORB	Glut
C5-R1-207208063901671229029934499750061341531	202210271225_MouseHanqingB22_VMSC01101	Slice5	68	50	607.4	0	1393.91	2400.09	Microglia NN	CTXsp - CLA-EP-LA-BLA-BMA-PA	NN
C5-R1-211139699434379620707596911215653917877	202210271225_MouseHanqingB22_VMSC01101	Slice5	339	152	797.695	1	1386.14	2499.3	L6 CT CTX Glut	MOp	Glut
C5-R1-211145520337675594294441395506795951606	202210271225_MouseHanqingB22_VMSC01101	Slice5	813	232	1182.44	3	1206.19	2487.63	L5 ET CTX Glut	PL-ILA-ORB	Glut
C5-R1-212155150006537648780027356777522382281	202210271225_MouseHanqingB22_VMSC01101	Slice5	33	30	78.0847	0	1306.17	2531.32	L5/6 IT TPE-ENT Glut		Glut
C5-R1-212929799089413624880167855608337070359	202210271225_MouseHanqingB22_VMSC01101	Slice5	36	30	344.531	0	1397.81	2377.46	Endo NN	MY - MYsat-MYmot post	NN
C5-R1-213960648979572704681260596157442135936	202210271225_MouseHanqingB22_VMSC01101	Slice5	251	125	280.811	3	1237.52	2416.74	L5 NP CTX Glut	PL-ILA-ORB	Glut
C5-R1-220604762290247890590444665997545389824	202210271225_MouseHanqingB22_VMSC01101	Slice5	101	46	500.876	0	1416.93	2470.81	Oligo NN		NN
C5-R1-227036466778293933235075807721292323968	202210271225_MouseHanqingB22_VMSC01101	Slice5	686	221	893.521	2	1288.83	2432.95	L6 CT CTX Glut	PL-ILA-ORB	Glut
C5-R1-227591742175505384399934428858792722334	202210271225_MouseHanqingB22_VMSC01101	Slice5	280	131	540.963	2	1311.7	2539.57	L6 CT CTX Glut	PL-ILA-ORB	Glut
C5-R1-228914424702909135097851898565919724075	202210271225_MouseHanqingB22_VMSC01101	Slice5	561	177	1053.81	4	1338.28	2557.47	L6 CT CTX Glut	PL-ILA-ORB	Glut
C5-R1-229109548634776731047419375192584498372	202210271225_MouseHanqingB22_VMSC01101	Slice5	96	67	226.503	0	1330.25	2431.62	L6 CT CTX Glut	PL-ILA-ORB	Glut
C5-R1-230783083008646301844934044519974079384	202210271225_MouseHanqingB22_VMSC01101	Slice5	42	30	230.676	0	1328.11	2490.3	Endo NN	MY - MYsat-MYmot post	NN
C5-R1-231132396963815286420308612206540567151	202210271225_MouseHanqingB22_VMSC01101	Slice5	105	76	200.666	1	1321.95	2314.77	L6 CT CTX Glut	CTXsp - CLA-EP-LA-BLA-BMA-PA	Glut
C5-R1-234479277441837237594123028567405621904	202210271225_MouseHanqingB22_VMSC01101	Slice5	832	245	1210.03	4	1319.81	2351.64	L6 CT CTX Glut	CTXsp - CLA-EP-LA-BLA-BMA-PA	Glut
C5-R1-234528896359330176889252586898256196046	202210271225_MouseHanqingB22_VMSC01101	Slice5	316	140	544.078	3	1363.98	2371.9	L6 CT CTX Glut	PL-ILA-ORB	Glut
C5-R1-235002277374849212261497839837398236924	202210271225_MouseHanqingB22_VMSC01101	Slice5	374	171	628.557	4	1237.49	2509.88	IT EP-CLA Glut	AId-AIv-AIp	Glut
C5-R1-235769277840088349221103223850355668471	202210271225_MouseHanqingB22_VMSC01101	Slice5	64	54	90.03	0	1327.88	2333.78	L6 CT CTX Glut	CTXsp - CLA-EP-LA-BLA-BMA-PA	Glut
C5-R1-243886874476506822437763864102599561423	202210271225_MouseHanqingB22_VMSC01101	Slice5	83	55	347.116	1	1235.31	2400.37	OPC NN		NN
C5-R1-253721464145714599370102694692149952776	202210271225_MouseHanqingB22_VMSC01101	Slice5	324	157	449.997	2	1367.59	2514.15	IT EP-CLA Glut	AI-CLA	Glut
C5-R1-253732014671957079200637636089697148644	202210271225_MouseHanqingB22_VMSC01101	Slice5	283	124	295.822	3	1387.7	2420.14	L6 CT CTX Glut	MOp	Glut
C5-R1-256009405395777112834973208128796692802	202210271225_MouseHanqingB22_VMSC01101	Slice5	74	59	514.737	0	1243.26	2359.07	L5 ET CTX Glut	AI-CLA	Glut
C5-R1-258263002532060887663714355826674135942	202210271225_MouseHanqingB22_VMSC01101	Slice5	57	43	97.7677	1	1337.08	2511.69	L6 CT CTX Glut	MOp	Glut
C5-R1-26206104212842170361644878319685738875	202210271225_MouseHanqingB22_VMSC01101	Slice5	171	110	598.993	1	1307.96	2415.25	L5 NP CTX Glut	PL-ILA-ORB	Glut
C5-R1-26848396745291921024292057110413361004	202210271225_MouseHanqingB22_VMSC01101	Slice5	34	30	53.9314	0	1217.3	2476.71	L6 CT CTX Glut	MOp	Glut
C5-R1-269779090553567023258604400563384406328	202210271225_MouseHanqingB22_VMSC01101	Slice5	23	23	272.067	0	1257.25	2328.67	Endo NN	MY - MYsat-MYmot post	NN
C5-R1-271883336083012890747609193539987816443	202210271225_MouseHanqingB22_VMSC01101	Slice5	545	182	815.34	2	1381.14	2363.79	L6 CT CTX Glut	MOp	Glut
C5-R1-278173324604855166011624691355510907497	202210271225_MouseHanqingB22_VMSC01101	Slice5	320	151	573.799	2	1243.8	2474.55	L6 CT CTX Glut	PL-ILA-ORB	Glut
C5-R1-27917100683754108534122758890087595339	202210271225_MouseHanqingB22_VMSC01101	Slice5	785	248	1381.62	4	1329.11	2423.66	L6 CT CTX Glut	CTXsp - CLA-EP-LA-BLA-BMA-PA	Glut
C5-R1-280075970311203962582886554176176901419	202210271225_MouseHanqingB22_VMSC01101	Slice5	390	170	682.659	3	1366.26	2516.13	L6 IT CTX Glut		Glut
C5-R1-281651839568843763981372583893028718109	202210271225_MouseHanqingB22_VMSC01101	Slice5	17	17	105.4	0	1264.64	2316.85	STR-PAL Chst9 Gaba	CTXsp - CLA-EP-LA-BLA-BMA-PA	Gaba
C5-R1-2858986649110687611752513479587803540	202210271225_MouseHanqingB22_VMSC01101	Slice5	423	162	814.006	2	1326.31	2531.97	L6 CT CTX Glut	PL-ILA-ORB	Glut
C5-R1-29058985008176043408733724476695894709	202210271225_MouseHanqingB22_VMSC01101	Slice5	119	66	543.758	1	1371.1	2472.97	Oligo NN		NN
C5-R1-305805726349999683625487626808828360511	202210271225_MouseHanqingB22_VMSC01101	Slice5	220	106	276.498	2	1313.77	2423.34	L6 CT CTX Glut	CTXsp - CLA-EP-LA-BLA-BMA-PA	Glut
C5-R1-308540005372311729216719085296573832840	202210271225_MouseHanqingB22_VMSC01101	Slice5	686	231	1064.03	4	1383.29	2439.66	IT EP-CLA Glut	AI-CLA	Glut
C5-R1-308838303681772137737709449269609569218	202210271225_MouseHanqingB22_VMSC01101	Slice5	368	148	657.902	0	1339.44	2409.11	L6 CT CTX Glut	MOp	Glut
C5-R1-316414469246218614797172776894108562197	202210271225_MouseHanqingB22_VMSC01101	Slice5	250	113	513.599	2	1353.82	2383.56	L6 CT CTX Glut	CTXsp - CLA-EP-LA-BLA-BMA-PA	Glut
C5-R1-317942686685504908975139752756577146142	202210271225_MouseHanqingB22_VMSC01101	Slice5	67	51	66.6029	0	1267.83	2375.69	Sst Gaba	CTXsp - CLA-EP-LA-BLA-BMA-PA	Gaba
C5-R1-33126172918769530265163517130926531698	202210271225_MouseHanqingB22_VMSC01101	Slice5	31	28	169.37	0	1324.9	2360.87	Microglia NN	CTXsp - CLA-EP-LA-BLA-BMA-PA	NN
C5-R1-336050625575113189357215297525132099612	202210271225_MouseHanqingB22_VMSC01101	Slice5	782	230	1290.95	4	1293.5	2330.46	L5 ET CTX Glut	PL-ILA-ORB	Glut
C5-R1-337046053455361291467319535108900008739	202210271225_MouseHanqingB22_VMSC01101	Slice5	162	100	237.701	3	1281.42	2474.94	IT EP-CLA Glut	CTXsp - CLA-EP-LA-BLA-BMA-PA	Glut
C5-R1-3739292232883383018551376351414838848	202210271225_MouseHanqingB22_VMSC01101	Slice5	659	207	768.193	4	1354.19	2410.89	L6 CT CTX Glut	CTXsp - CLA-EP-LA-BLA-BMA-PA	Glut
C5-R1-43055987366369909169321866452337633243	202210271225_MouseHanqingB22_VMSC01101	Slice5	11	10	33.0849	0	1330.71	2528.46	L6 CT CTX Glut	VIS	Glut
C5-R1-43423132065549541914781605350767559350	202210271225_MouseHanqingB22_VMSC01101	Slice5	316	151	589.786	1	1347.04	2447.79	Pvalb Gaba	CTXsp - CLA-EP-LA-BLA-BMA-PA	Gaba
C5-R1-43434053857179950306265921717524274030	202210271225_MouseHanqingB22_VMSC01101	Slice5	533	163	757.021	3	1260.51	2390.85	Sst Chodl Gaba	AUD	Gaba
C5-R1-43899320806637477082378692871791191813	202210271225_MouseHanqingB22_VMSC01101	Slice5	62	48	81.9032	0	1357.35	2373.12	Lamp5 Gaba	MOs-FRP	Gaba
C5-R1-4535067502497558094981015584362555896	202210271225_MouseHanqingB22_VMSC01101	Slice5	36	34	72.5603	0	1274.86	2427.01	Car3 Glut	AUD	Glut
C5-R1-48896227019465352875879355263886152979	202210271225_MouseHanqingB22_VMSC01101	Slice5	89	64	87.0251	1	1269.8	2474.66	L5/6 IT TPE-ENT Glut		Glut
C5-R1-49618105732039480392481623240583532628	202210271225_MouseHanqingB22_VMSC01101	Slice5	28	23	181.25	1	1395.13	2391.82	Astro-TE NN	HIP - CA	NN
C5-R1-580736660498670526516743550928005900	202210271225_MouseHanqingB22_VMSC01101	Slice5	447	157	990.094	2	1352.37	2526.26	L6 CT CTX Glut	PL-ILA-ORB	Glut
C5-R1-59145185496474575098677691566502422042	202210271225_MouseHanqingB22_VMSC01101	Slice5	143	92	639.453	1	1251.74	2489.73	Endo NN	HIP - CA	NN
C5-R1-69223318426770481214256352929893078221	202210271225_MouseHanqingB22_VMSC01101	Slice5	105	69	99.5173	0	1334.8	2476.02	L6 CT CTX Glut	CTXsp - CLA-EP-LA-BLA-BMA-PA	Glut
C5-R1-72994016567631520751045140794584442924	202210271225_MouseHanqingB22_VMSC01101	Slice5	422	187	760.538	3	1325.53	2449.53	L6 CT CTX Glut	PL-ILA-ORB	Glut
C5-R1-74406942963317679060481024922326233304	202210271225_MouseHanqingB22_VMSC01101	Slice5	31	29	220.043	0	1381.82	2539.95	DMH Nkx2-4 Glut	HY - MEZ-PVZ-PVR	Glut
C5-R1-75962756940867201196405844109041768507	202210271225_MouseHanqingB22_VMSC01101	Slice5	130	84	167.507	1	1241.08	2517.06	L6 CT CTX Glut	PL-ILA-ORB	Glut
C5-R1-77279709632967630787787250047831850536	202210271225_MouseHanqingB22_VMSC01101	Slice5	550	174	977.388	4	1401.92	2476.73	Pvalb Gaba		Gaba
C5-R1-77297385265993958412196776106865500384	202210271225_MouseHanqingB22_VMSC01101	Slice5	70	55	98.5637	0	1297.76	2524.72	L6 CT CTX Glut	VISp	Glut
C5-R1-90850598232365697121341875912743866275	202210271225_MouseHanqingB22_VMSC01101	Slice5	81	51	64.2059	2	1356.23	2403.15	L6 CT CTX Glut	MOp	Glut
C5-R1-95250080449326791547061047581302207658	202210271225_MouseHanqingB22_VMSC01101	Slice5	121	60	564.88	1	1230.88	2476.19	Astro-TE NN	HIP - CA	NN
C5-R1-99104371321021534004186295980112942961	202210271225_MouseHanqingB22_VMSC01101	Slice5	238	127	319.306	1	1283.26	2485.04	L5/6 IT TPE-ENT Glut		Glut
C5-R1-104435417583087194413747353578564157124	202210271225_MouseHanqingB22_VMSC01101	Slice5	716	221	1233.54	1	1492.1	2274.14	IT EP-CLA Glut	CTXsp - CLA-EP-LA-BLA-BMA-PA	Glut
C5-R1-108480960728004009729605437402369698420	202210271225_MouseHanqingB22_VMSC01101	Slice5	773	216	939.868	4	1398.15	2315.68	Lamp5 Gaba	MOs-FRP	Gaba
C5-R1-109496130069288765394613396171518890419	202210271225_MouseHanqingB22_VMSC01101	Slice5	11	10	107.364	0	1456.85	2270.07	L4/5 IT CTX Glut	RSP	Glut
C5-R1-111338080274532850177414064583610857310	202210271225_MouseHanqingB22_VMSC01101	Slice5	276	130	238.164	1	1390.59	2321.98	L6 CT CTX Glut	CTXsp - CLA-EP-LA-BLA-BMA-PA	Glut
C5-R1-113318699308503515121468281767046443058	202210271225_MouseHanqingB22_VMSC01101	Slice5	154	94	952.92	0	1429.04	2236.8	Peri NN		NN
C5-R1-117323025528490505872928407308847309537	202210271225_MouseHanqingB22_VMSC01101	Slice5	165	97	457.376	1	1461.41	2318.22	L6 CT CTX Glut	CTXsp - CLA-EP-LA-BLA-BMA-PA	Glut
C5-R1-122116934019934730365702701043516733879	202210271225_MouseHanqingB22_VMSC01101	Slice5	21	18	72.7746	0	1325.93	2265.5	L5/6 IT TPE-ENT Glut	TEa-PERI-ECT	Glut
C5-R1-122262986872412917461906805094654345754	202210271225_MouseHanqingB22_VMSC01101	Slice5	237	106	841.343	2	1361.81	2167.06	Lamp5 Gaba	VIS	Gaba
C5-R1-12481299505519311429119273356471791962	202210271225_MouseHanqingB22_VMSC01101	Slice5	296	132	368.68	1	1402	2183.09	Car3 Glut	CTXsp - CLA-EP-LA-BLA-BMA-PA	Glut
C5-R1-127740826005176065598059599382559614100	202210271225_MouseHanqingB22_VMSC01101	Slice5	268	124	1243.45	0	1403.02	2152.81	Oligo NN		NN
C5-R1-12964642043771086167662139620903010931	202210271225_MouseHanqingB22_VMSC01101	Slice5	47	41	452.32	1	1441.58	2179.44	Oligo NN	MB - MRN-CUN-RN-RR-PPN-PRT	NN
C5-R1-130698376452080621794206090354090474224	202210271225_MouseHanqingB22_VMSC01101	Slice5	186	100	562.173	1	1388.77	2214.42	L5 IT CTX Glut	VIS	Glut
C5-R1-131809772595953749142649609345906647789	202210271225_MouseHanqingB22_VMSC01101	Slice5	392	172	500.495	4	1429.9	2217.6	IT EP-CLA Glut	CTXsp - CLA-EP-LA-BLA-BMA-PA	Glut
C5-R1-134499220072296018991923805787033003797	202210271225_MouseHanqingB22_VMSC01101	Slice5	378	178	918.982	0	1481.18	2226.62	IT EP-CLA Glut	CTXsp - CLA-EP-LA-BLA-BMA-PA	Glut
C5-R1-152603233658147545739098900351072625171	202210271225_MouseHanqingB22_VMSC01101	Slice5	208	113	332.039	2	1441.73	2397.89	Car3 Glut	TEa-PERI-ECT	Glut
C5-R1-157197676384518096495590696053113550056	202210271225_MouseHanqingB22_VMSC01101	Slice5	182	98	744.315	1	1415.57	2175.9	Astro-TE NN	HIP - CA	NN
C5-R1-159220245884520423106740983267594263582	202210271225_MouseHanqingB22_VMSC01101	Slice5	411	163	435.987	0	1408	2217.73	Car3 Glut	TEa-PERI-ECT	Glut
C5-R1-161490171312271667197226299829295140636	202210271225_MouseHanqingB22_VMSC01101	Slice5	221	131	386.32	3	1556.2	2248.11	IT EP-CLA Glut	CTXsp - CLA-EP-LA-BLA-BMA-PA	Glut
C5-R1-163025058433466915863187643089707756365	202210271225_MouseHanqingB22_VMSC01101	Slice5	99	61	639.151	0	1333.89	2265.73	Oligo NN		NN
C5-R1-165445613291740544134027428953044008396	202210271225_MouseHanqingB22_VMSC01101	Slice5	81	64	795.897	0	1467.71	2258.82	Microglia NN	CTXsp - CLA-EP-LA-BLA-BMA-PA	NN
C5-R1-167977602167397078417643610150224840320	202210271225_MouseHanqingB22_VMSC01101	Slice5	379	145	397.229	4	1364.5	2329.05	L6 CT CTX Glut	CTXsp - CLA-EP-LA-BLA-BMA-PA	Glut
C5-R1-171001355391571745373630722071352302780	202210271225_MouseHanqingB22_VMSC01101	Slice5	413	167	997.954	2	1456.43	2368.97	L6 CT CTX Glut	CTXsp - CLA-EP-LA-BLA-BMA-PA	Glut
C5-R1-184620314701455000771723622553910742547	202210271225_MouseHanqingB22_VMSC01101	Slice5	85	59	697.447	1	1365.45	2210	Microglia NN	CTXsp - CLA-EP-LA-BLA-BMA-PA	NN
C5-R1-197671604046536083077614033430219893996	202210271225_MouseHanqingB22_VMSC01101	Slice5	65	50	546.921	1	1430.02	2323.23	Microglia NN	CTXsp - CLA-EP-LA-BLA-BMA-PA	NN
C5-R1-21503928513463543262757960185719295955	202210271225_MouseHanqingB22_VMSC01101	Slice5	363	165	885.63	1	1400.9	2358.54	L6 CT CTX Glut	CTXsp - CLA-EP-LA-BLA-BMA-PA	Glut
C5-R1-215872801991683592055042875487946315707	202210271225_MouseHanqingB22_VMSC01101	Slice5	376	175	1053.39	0	1544.39	2215.42	IT EP-CLA Glut	CTXsp - CLA-EP-LA-BLA-BMA-PA	Glut
C5-R1-217348543716459277514698871044661034260	202210271225_MouseHanqingB22_VMSC01101	Slice5	719	201	1006.12	2	1475.67	2336.93	L6 CT CTX Glut	CTXsp - CLA-EP-LA-BLA-BMA-PA	Glut
C5-R1-219668652698361868653133280088422844877	202210271225_MouseHanqingB22_VMSC01101	Slice5	428	174	591.225	3	1438.3	2271.64	Car3 Glut	TEa-PERI-ECT	Glut
C5-R1-220219326296418225328475120797117534614	202210271225_MouseHanqingB22_VMSC01101	Slice5	170	96	163.964	0	1403.96	2291.16	L6 CT CTX Glut	CTXsp - CLA-EP-LA-BLA-BMA-PA	Glut
C5-R1-220271320791520387272869872907125184867	202210271225_MouseHanqingB22_VMSC01101	Slice5	108	80	742.666	0	1314.89	2291.3	Microglia NN	CTXsp - CLA-EP-LA-BLA-BMA-PA	NN
C5-R1-228987619514348338092887859945380373720	202210271225_MouseHanqingB22_VMSC01101	Slice5	60	41	572.583	0	1352.72	2262.82	Microglia NN	CTXsp - CLA-EP-LA-BLA-BMA-PA	NN
C5-R1-240837170040073045754360904812209349424	202210271225_MouseHanqingB22_VMSC01101	Slice5	66	50	55.8385	0	1531.95	2216.34	L5/6 IT TPE-ENT Glut		Glut
C5-R1-246614006663102124121076354456526659716	202210271225_MouseHanqingB22_VMSC01101	Slice5	21	19	198.497	0	1341.35	2191.91	L5 NP CTX Glut	MOp	Glut
C5-R1-248975136841106408811457208941768321103	202210271225_MouseHanqingB22_VMSC01101	Slice5	118	82	106.013	0	1499.54	2214.15	IT EP-CLA Glut	CTXsp - CLA-EP-LA-BLA-BMA-PA	Glut
C5-R1-256788293821944934951729727494170407285	202210271225_MouseHanqingB22_VMSC01101	Slice5	12	10	60.0332	0	1399.25	2251.9	Astro-TE NN	HIP - CA	NN
C5-R1-269511164241688218956427633367347495059	202210271225_MouseHanqingB22_VMSC01101	Slice5	62	45	435.913	0	1433.61	2283.53	Endo NN	ENT	NN
C5-R1-274443967494445079535194776374377161438	202210271225_MouseHanqingB22_VMSC01101	Slice5	16	14	49.365	0	1331.46	2226.86	VLMC NN	STR - STRd	NN
C5-R1-276898191196074506627810995228556515387	202210271225_MouseHanqingB22_VMSC01101	Slice5	417	165	674.79	2	1425.59	2167.4	IT EP-CLA Glut	CTXsp - CLA-EP-LA-BLA-BMA-PA	Glut
C5-R1-277268934428460554159034654744809023200	202210271225_MouseHanqingB22_VMSC01101	Slice5	52	46	69.3979	0	1375.76	2324.45	L6 IT CTX Glut	AUD	Glut
C5-R1-28197267201155578813263791143224925708	202210271225_MouseHanqingB22_VMSC01101	Slice5	406	152	654.591	2	1534.04	2242.74	Car3 Glut	TEa-PERI-ECT	Glut
C5-R1-284740695443613464123155222911815211137	202210271225_MouseHanqingB22_VMSC01101	Slice5	105	65	384.125	1	1345.35	2287.37	Astro-TE NN	HIP - CA	NN
C5-R1-285705831699593826510406924895407653326	202210271225_MouseHanqingB22_VMSC01101	Slice5	137	69	336.011	2	1436.52	2295.24	Oligo NN		NN
C5-R1-288668577505181589986059274078369049546	202210271225_MouseHanqingB22_VMSC01101	Slice5	77	64	395.633	2	1352.3	2179.21	L5 NP CTX Glut	SSs-GU-VISC-AIp	Glut
C5-R1-288969989580641765024606255716877667975	202210271225_MouseHanqingB22_VMSC01101	Slice5	787	209	1315.59	3	1391.75	2331.31	L6 CT CTX Glut	PL-ILA-ORB	Glut
C5-R1-292608395427155804282845450472278004832	202210271225_MouseHanqingB22_VMSC01101	Slice5	420	170	1103.01	1	1510.58	2269.23	L6 CT CTX Glut	CTXsp - CLA-EP-LA-BLA-BMA-PA	Glut
C5-R1-300732029037656122631560136123619966650	202210271225_MouseHanqingB22_VMSC01101	Slice5	290	141	529.394	4	1508.26	2221.62	IT EP-CLA Glut	CTXsp - CLA-EP-LA-BLA-BMA-PA	Glut
C5-R1-307293671616919334100696352256117507965	202210271225_MouseHanqingB22_VMSC01101	Slice5	331	144	741.922	2	1500.44	2319.3	Pvalb chandelier Gaba	PAR-POST-PRE-SUB-ProS	Gaba
C5-R1-307325494234128354873546562400263282947	202210271225_MouseHanqingB22_VMSC01101	Slice5	142	85	142.186	0	1357.54	2211.92	L5 ET CTX Glut	AI-CLA	Glut
C5-R1-307369977999269349510417350745791498028	202210271225_MouseHanqingB22_VMSC01101	Slice5	71	48	279.179	3	1416.96	2295.42	Astro-TE NN	HIP - CA	NN
C5-R1-322466544526872170428191900995117880747	202210271225_MouseHanqingB22_VMSC01101	Slice5	71	44	68.1644	0	1438.1	2338.62	Vip Gaba	SSs-GU-VISC-AIp	Gaba
C5-R1-325171766567761762103405561530928602620	202210271225_MouseHanqingB22_VMSC01101	Slice5	28	25	316.389	0	1311.26	2246.3	Microglia NN	CTXsp - CLA-EP-LA-BLA-BMA-PA	NN
C5-R1-33000097694466190740107723850272584305	202210271225_MouseHanqingB22_VMSC01101	Slice5	445	162	506.85	4	1411.43	2269.47	Car3 Glut	CTXsp - CLA-EP-LA-BLA-BMA-PA	Glut
C5-R1-332699080655445181310428601300312127942	202210271225_MouseHanqingB22_VMSC01101	Slice5	113	74	493.825	0	1331.57	2218.13	SMC NN	HY LZ	NN
C5-R1-332897567691853426160403715942023488739	202210271225_MouseHanqingB22_VMSC01101	Slice5	98	57	437.894	1	1399.97	2243.96	Astro-TE NN	HIP - CA	NN
C5-R1-339470577912693678576186351809429240598	202210271225_MouseHanqingB22_VMSC01101	Slice5	764	223	967.122	4	1379.34	2305.94	Car3 Glut	TEa-PERI-ECT	Glut
C5-R1-38009007209304894328034630140236988189	202210271225_MouseHanqingB22_VMSC01101	Slice5	128	79	675.836	0	1294.14	2287.93	Astro-TE NN	HIP - CA	NN
C5-R1-39959730976461130280534853723280329983	202210271225_MouseHanqingB22_VMSC01101	Slice5	737	208	1030.64	3	1417.09	2196.92	L5 NP CTX Glut	PL-ILA-ORB	Glut
C5-R1-4960307062565759941920607491338795943	202210271225_MouseHanqingB22_VMSC01101	Slice5	596	213	1035.82	0	1515.12	2246.03	IT EP-CLA Glut	CTXsp - CLA-EP-LA-BLA-BMA-PA	Glut
C5-R1-52629532950088883022951815463096512541	202210271225_MouseHanqingB22_VMSC01101	Slice5	276	138	377.673	3	1522.25	2212.3	IT EP-CLA Glut	CTXsp - CLA-EP-LA-BLA-BMA-PA	Glut
C5-R1-57431836450874040826225524773237978779	202210271225_MouseHanqingB22_VMSC01101	Slice5	38	31	213.307	0	1290.12	2281.61	CA1-ProS Glut	HIP	Glut
C5-R1-60434043473503931885025605441345680826	202210271225_MouseHanqingB22_VMSC01101	Slice5	190	80	818.428	2	1372.16	2180.77	Astro-TE NN	HIP - CA	NN
C5-R1-70244695053562281479360926808523613639	202210271225_MouseHanqingB22_VMSC01101	Slice5	717	200	828.891	4	1314.64	2266.9	L5 ET CTX Glut	PL-ILA-ORB	Glut
C5-R1-71393034430140843692151531448866827019	202210271225_MouseHanqingB22_VMSC01101	Slice5	278	156	827.058	1	1478.89	2299.07	IT EP-CLA Glut	AI-CLA	Glut
C5-R1-71401921502900336900698254461219075779	202210271225_MouseHanqingB22_VMSC01101	Slice5	473	178	802.743	4	1466.4	2311.74	IT EP-CLA Glut	AI-CLA	Glut
C5-R1-78859514313804760914568648292909562267	202210271225_MouseHanqingB22_VMSC01101	Slice5	117	76	435.847	0	1305.78	2310.55	Oligo NN		NN
C5-R1-86763506346657060422217034946614594466	202210271225_MouseHanqingB22_VMSC01101	Slice5	127	75	290.263	0	1298.54	2272.01	L5 ET CTX Glut	AI-CLA	Glut
C5-R1-87290475370126613593437133608250131777	202210271225_MouseHanqingB22_VMSC01101	Slice5	16	12	60.0725	1	1402.63	2269.38	Car3 Glut	TEa-PERI-ECT	Glut
C5-R1-89139610209167518020565709116295194290	202210271225_MouseHanqingB22_VMSC01101	Slice5	357	157	1003.27	3	1553.54	2230.68	L6 IT CTX Glut	AUD	Glut
C5-R1-90950523086515618510383132989852982108	202210271225_MouseHanqingB22_VMSC01101	Slice5	253	133	446.878	1	1370.2	2322.73	Car3 Glut	TEa-PERI-ECT	Glut
C5-R1-93471844336728463103811407866585089720	202210271225_MouseHanqingB22_VMSC01101	Slice5	347	145	356.643	1	1343.95	2298.54	Sncg Gaba	PL-ILA-ORB	Gaba
C5-R1-106161319913426760590659122186591546580	202210271225_MouseHanqingB22_VMSC01101	Slice5	42	32	439.355	0	1448.88	2041.74	OPC NN		NN
C5-R1-109863124560024039413796432483835524921	202210271225_MouseHanqingB22_VMSC01101	Slice5	61	46	500.954	0	1387.06	2128.64	Car3 Glut	AUD	Glut
C5-R1-112893157329965624269103959114811036266	202210271225_MouseHanqingB22_VMSC01101	Slice5	230	123	417.826	1	1490.43	2011.04	Car3 Glut	TEa-PERI-ECT	Glut
C5-R1-113047730392480162649411580114638872636	202210271225_MouseHanqingB22_VMSC01101	Slice5	779	230	1011.59	3	1546.89	2049.76	IT EP-CLA Glut	CTXsp - CLA-EP-LA-BLA-BMA-PA	Glut
C5-R1-118022519738368263871148985615862018197	202210271225_MouseHanqingB22_VMSC01101	Slice5	129	90	282.919	2	1524.09	2097.89	IT EP-CLA Glut	CTXsp - CLA-EP-LA-BLA-BMA-PA	Glut
C5-R1-118427250647797749161739503275544607443	202210271225_MouseHanqingB22_VMSC01101	Slice5	609	188	1168.26	1	1574.23	2209.33	IT EP-CLA Glut	CTXsp - CLA-EP-LA-BLA-BMA-PA	Glut
C5-R1-123767145760235310265427149416914858036	202210271225_MouseHanqingB22_VMSC01101	Slice5	32	31	400.077	0	1593.58	2136.51	L2/3 IT PPP Glut	PAR-POST-PRE-SUB-ProS	Glut
C5-R1-136059610620387194839117910335778933908	202210271225_MouseHanqingB22_VMSC01101	Slice5	69	48	53.7871	0	1523.49	2148.61	IT EP-CLA Glut	CTXsp - CLA-EP-LA-BLA-BMA-PA	Glut
C5-R1-136646310779096288785502783341157751509	202210271225_MouseHanqingB22_VMSC01101	Slice5	52	44	111.143	0	1541.76	2158.53	L4/5 IT CTX Glut	RSP	Glut
C5-R1-14104853736580198130000880998713773591	202210271225_MouseHanqingB22_VMSC01101	Slice5	47	39	106.8	0	1554.78	2142.79	Car3 Glut	AUD	Glut
C5-R1-142425680107598996034527593513458241933	202210271225_MouseHanqingB22_VMSC01101	Slice5	138	85	166.404	2	1485.7	2025.28	IT EP-CLA Glut	CTXsp - CLA-EP-LA-BLA-BMA-PA	Glut
C5-R1-148049452234279173864514275983661682562	202210271225_MouseHanqingB22_VMSC01101	Slice5	16	15	180.008	0	1476.46	2058.67	Astro-NT NN		NN
C5-R1-15343482762805497955837287265410621881	202210271225_MouseHanqingB22_VMSC01101	Slice5	46	36	368.899	0	1593.27	2027.21	Endo NN	MY - MYsat-MYmot post	NN
C5-R1-153479401784392814847121542699367684974	202210271225_MouseHanqingB22_VMSC01101	Slice5	49	38	70.8632	0	1529.25	2111.96	IT AON-TT-DP Glut	OLF - AON-TT-DP	Glut
C5-R1-155336245015866060848331904554510439827	202210271225_MouseHanqingB22_VMSC01101	Slice5	459	173	552.896	0	1492.22	2026.61	L6b/CT ENT Glut	CTXsp - CLA-EP-LA-BLA-BMA-PA	Glut
C5-R1-157267609145238177616519514926040165058	202210271225_MouseHanqingB22_VMSC01101	Slice5	135	87	190.947	0	1543.59	2135.71	Car3 Glut	OLF - PIR	Glut
C5-R1-160173104498686128154469431902139602074	202210271225_MouseHanqingB22_VMSC01101	Slice5	500	206	876.69	1	1623.29	2121.86	IT EP-CLA Glut	CTXsp - CLA-EP-LA-BLA-BMA-PA	Glut
C5-R1-16923697928096548593576470624195896648	202210271225_MouseHanqingB22_VMSC01101	Slice5	110	65	119.931	0	1507.86	1976.96	Car3 Glut	CTXsp - CLA-EP-LA-BLA-BMA-PA	Glut
C5-R1-173197573002996365129754951387472768276	202210271225_MouseHanqingB22_VMSC01101	Slice5	327	166	1174.32	3	1475.45	2083.52	OPC NN		NN
C5-R1-173830396038090739659197106772307954302	202210271225_MouseHanqingB22_VMSC01101	Slice5	12	10	60.7461	0	1455.45	2160.39	Astro-TE NN	HIP - CA	NN
C5-R1-176355856893696922224521451349005051420	202210271225_MouseHanqingB22_VMSC01101	Slice5	151	88	336.291	2	1548.22	2083.63	Car3 Glut	TEa-PERI-ECT	Glut
C5-R1-180595169366740624408724622690738747907	202210271225_MouseHanqingB22_VMSC01101	Slice5	72	55	305.533	0	1510.62	2010.42	Car3 Glut	TEa-PERI-ECT	Glut
C5-R1-183687626090690965588579167232270577216	202210271225_MouseHanqingB22_VMSC01101	Slice5	235	113	583.855	2	1537.31	1973.26	Car3 Glut	CTXsp - CLA-EP-LA-BLA-BMA-PA	Glut
C5-R1-18405583656437872104032059245774662768	202210271225_MouseHanqingB22_VMSC01101	Slice5	176	98	356.743	2	1536.94	2219.91	IT EP-CLA Glut	CTXsp - CLA-EP-LA-BLA-BMA-PA	Glut
C5-R1-184341094865102518930444914599888259348	202210271225_MouseHanqingB22_VMSC01101	Slice5	19	15	121.282	0	1509.88	1997.77	Endo NN	HIP - CA	NN
C5-R1-185774012304294788236835130642826758286	202210271225_MouseHanqingB22_VMSC01101	Slice5	237	116	613.108	1	1482.03	1973.65	Car3 Glut	CTXsp - CLA-EP-LA-BLA-BMA-PA	Glut
C5-R1-186130745937462573753923168500391599696	202210271225_MouseHanqingB22_VMSC01101	Slice5	13	9	112.854	0	1409.49	2134.6	Oligo NN		NN
C5-R1-186843785949136220425711308073187208143	202210271225_MouseHanqingB22_VMSC01101	Slice5	40	36	52.9823	0	1509.16	2188.22	L5 IT CTX Glut	VIS	Glut
C5-R1-189865963060631042950441496400729217841	202210271225_MouseHanqingB22_VMSC01101	Slice5	38	29	146.323	0	1623.51	2060.57	Oligo NN		NN
C5-R1-190344742301918696223210048249269301212	202210271225_MouseHanqingB22_VMSC01101	Slice5	28	27	145.597	0	1644.04	2105.47	AAA-BST Six3 Meis2 Gaba	CNU - PAL	Gaba
C5-R1-19372841312765853523706889924086463296	202210271225_MouseHanqingB22_VMSC01101	Slice5	80	52	233.716	0	1457.23	2029.23	OPC NN		NN
C5-R1-202002688498835650577407985976797594691	202210271225_MouseHanqingB22_VMSC01101	Slice5	362	168	693.528	2	1614.91	2118.02	IT EP-CLA Glut	CTXsp - CLA-EP-LA-BLA-BMA-PA	Glut
C5-R1-209432324146901563463363100374484275532	202210271225_MouseHanqingB22_VMSC01101	Slice5	882	213	1182.56	2	1552.84	2189.25	Pvalb Gaba	OLF - COA-PAA-NLOT-TR	Gaba
C5-R1-222945964701921703882761640278871162015	202210271225_MouseHanqingB22_VMSC01101	Slice5	50	41	533.803	0	1502.3	2174.29	Microglia NN	CTXsp - CLA-EP-LA-BLA-BMA-PA	NN
C5-R1-22962729643805121775305669361646676509	202210271225_MouseHanqingB22_VMSC01101	Slice5	28	23	49.6187	1	1549.75	2036.06	L6 IT CTX Glut	VIS	Glut
C5-R1-236488971438297356598362341344175829845	202210271225_MouseHanqingB22_VMSC01101	Slice5	121	80	784.823	1	1460.53	2007.75	L2/3 IT CTX Glut	TEa-PERI-ECT	Glut
C5-R1-236517616395279435939908780133834261355	202210271225_MouseHanqingB22_VMSC01101	Slice5	226	118	268.997	1	1545.08	2144.8	IT EP-CLA Glut	CTXsp - CLA-EP-LA-BLA-BMA-PA	Glut
C5-R1-260075491556845586640928669909644535903	202210271225_MouseHanqingB22_VMSC01101	Slice5	151	73	557.064	1	1476.2	2181.16	Oligo NN	MB - MRN-CUN-RN-RR-PPN-PRT	NN
C5-R1-261539330874759166490722692581006805115	202210271225_MouseHanqingB22_VMSC01101	Slice5	17	17	55.8866	0	1523.93	2179.16	Astro-TE NN	HIP - CA	NN
C5-R1-261919400902381873132912618455259136310	202210271225_MouseHanqingB22_VMSC01101	Slice5	200	114	454.73	1	1513.93	1960.51	Car3 Glut	CTXsp - CLA-EP-LA-BLA-BMA-PA	Glut
C5-R1-26866091310077251382175631617096330437	202210271225_MouseHanqingB22_VMSC01101	Slice5	352	168	769.374	1	1533.09	2182.96	IT EP-CLA Glut	CTXsp - CLA-EP-LA-BLA-BMA-PA	Glut
C5-R1-273986237551095216183812081150936881109	202210271225_MouseHanqingB22_VMSC01101	Slice5	330	127	1444.81	0	1453.09	2149.05	Astro-TE NN	HIP - CA	NN
C5-R1-274128558799111002192733786730409876315	202210271225_MouseHanqingB22_VMSC01101	Slice5	332	145	1126.2	3	1481.31	2109.78	Car3 Glut	TEa-PERI-ECT	Glut
C5-R1-283908988668984606038519402326257269332	202210271225_MouseHanqingB22_VMSC01101	Slice5	35	30	213.565	0	1643.63	2062.46	L6 CT CTX Glut	MOp	Glut
C5-R1-284899507203107633452996818505047496013	202210271225_MouseHanqingB22_VMSC01101	Slice5	187	108	373.833	1	1631.97	2095.07	IT EP-CLA Glut	CTXsp - CLA-EP-LA-BLA-BMA-PA	Glut
C5-R1-285340746792237361005638612719130584132	202210271225_MouseHanqingB22_VMSC01101	Slice5	237	118	239.59	3	1483.34	2190.71	IT EP-CLA Glut	AI-CLA	Glut
C5-R1-285988150117724113261314124146610676371	202210271225_MouseHanqingB22_VMSC01101	Slice5	101	78	223.752	0	1548.1	2197.67	OPC NN		NN
C5-R1-292534729305653107503640181273238994567	202210271225_MouseHanqingB22_VMSC01101	Slice5	207	117	954.647	0	1435.14	2130.77	DG-PIR Ex IMN	CTXsp - CLA-EP-LA-BLA-BMA-PA	IMN
C5-R1-313128487351448647116135418838619274338	202210271225_MouseHanqingB22_VMSC01101	Slice5	186	97	180.852	1	1494.19	2017.71	L6b/CT ENT Glut	CTXsp - CLA-EP-LA-BLA-BMA-PA	Glut
C5-R1-315560406436353497369880459665762054295	202210271225_MouseHanqingB22_VMSC01101	Slice5	183	106	632.66	1	1602.74	2034.99	OPC NN		NN
C5-R1-317378225840363828683549883075690059362	202210271225_MouseHanqingB22_VMSC01101	Slice5	449	166	492.862	2	1534.64	2067.19	IT EP-CLA Glut	CTXsp - CLA-EP-LA-BLA-BMA-PA	Glut
C5-R1-322859396848337965864687940329034278269	202210271225_MouseHanqingB22_VMSC01101	Slice5	81	54	644.723	0	1557.3	2169.43	Endo NN	HIP - CA	NN
C5-R1-324070921158761545293372626043451202522	202210271225_MouseHanqingB22_VMSC01101	Slice5	207	111	344.579	2	1553.86	2090.82	Car3 Glut	AUD	Glut
C5-R1-326574030169929543005254181365444547465	202210271225_MouseHanqingB22_VMSC01101	Slice5	32	27	355.628	0	1538.27	2129.7	Endo NN	MY - MYsat-MYmot post	NN
C5-R1-334188276314862280748908918972517411962	202210271225_MouseHanqingB22_VMSC01101	Slice5	481	185	978.053	2	1452.27	2067.52	Car3 Glut	CTXsp - CLA-EP-LA-BLA-BMA-PA	Glut
C5-R1-339219674255379407301257366311888767953	202210271225_MouseHanqingB22_VMSC01101	Slice5	392	158	500.635	2	1509.99	2082.45	Car3 Glut	TEa-PERI-ECT	Glut
C5-R1-37777095100521408249086744781127774829	202210271225_MouseHanqingB22_VMSC01101	Slice5	70	47	251.929	1	1484.77	1985.52	IT AON-TT-DP Glut	OLF - AON-TT-DP	Glut
C5-R1-45657226086767313598816384422274921182	202210271225_MouseHanqingB22_VMSC01101	Slice5	240	112	357.531	0	1503.56	2188.42	L6 IT CTX Glut	PL-ILA-ORB	Glut
C5-R1-48724276979171274721586342286339152314	202210271225_MouseHanqingB22_VMSC01101	Slice5	680	222	1398.74	2	1581.23	2164.92	IT EP-CLA Glut	CTXsp - CLA-EP-LA-BLA-BMA-PA	Glut
C5-R1-51203134116670457569493340893089519214	202210271225_MouseHanqingB22_VMSC01101	Slice5	383	147	717.165	4	1448.93	2045.01	Car3 Glut	CTXsp - CLA-EP-LA-BLA-BMA-PA	Glut
C5-R1-54496547335131674022694625030259172592	202210271225_MouseHanqingB22_VMSC01101	Slice5	117	68	711.952	0	1447.79	2165.57	SMC NN		NN
C5-R1-55949443132865261157118426118185685117	202210271225_MouseHanqingB22_VMSC01101	Slice5	659	204	948.944	3	1488.13	2041.15	Car3 Glut	CTXsp - CLA-EP-LA-BLA-BMA-PA	Glut
C5-R1-60115721663965482732362069397862583219	202210271225_MouseHanqingB22_VMSC01101	Slice5	685	224	1043.93	2	1600.64	2077.3	IT EP-CLA Glut	CTXsp - CLA-EP-LA-BLA-BMA-PA	Glut
C5-R1-63412400794826015471099534907481890738	202210271225_MouseHanqingB22_VMSC01101	Slice5	365	168	943.922	0	1543.18	2216.03	IT EP-CLA Glut	CTXsp - CLA-EP-LA-BLA-BMA-PA	Glut
C5-R1-64329964217652660214519996427216618714	202210271225_MouseHanqingB22_VMSC01101	Slice5	49	37	397.842	0	1441.7	2029.68	Endo NN	HIP - CA	NN
C5-R1-70782119511460213365597344059173414025	202210271225_MouseHanqingB22_VMSC01101	Slice5	56	46	541.921	0	1582.35	2064.37	Microglia NN	CTXsp - CLA-EP-LA-BLA-BMA-PA	NN
C5-R1-72174784085334234983835421081981417157	202210271225_MouseHanqingB22_VMSC01101	Slice5	32	27	99.4123	0	1489.81	1945.59	L6 CT CTX Glut	MOp	Glut
C5-R1-75918116970392043836884423332114069185	202210271225_MouseHanqingB22_VMSC01101	Slice5	116	84	664.183	0	1518.16	2115.6	Astro-TE NN	HIP - CA	NN
C5-R1-76516756266462663616519588978647080475	202210271225_MouseHanqingB22_VMSC01101	Slice5	148	98	319.919	0	1525.68	1966.3	IT EP-CLA Glut	CTXsp - CLA-EP-LA-BLA-BMA-PA	Glut
C5-R1-77905531937842778257339386567211045080	202210271225_MouseHanqingB22_VMSC01101	Slice5	156	99	472.921	0	1632	2102.14	IT EP-CLA Glut	CTXsp - CLA-EP-LA-BLA-BMA-PA	Glut
C5-R1-82232112554509007096800086891999633325	202210271225_MouseHanqingB22_VMSC01101	Slice5	584	187	835.228	3	1580.15	2131.69	IT EP-CLA Glut	CTXsp - CLA-EP-LA-BLA-BMA-PA	Glut
C5-R1-97817822203706734622731623435391207723	202210271225_MouseHanqingB22_VMSC01101	Slice5	19	17	89.8201	0	1456.57	2036.64	OPC NN		NN
C5-R1-98509059440330565789284780728232824986	202210271225_MouseHanqingB22_VMSC01101	Slice5	572	205	959.376	4	1607.84	2146.8	IT EP-CLA Glut	CTXsp - CLA-EP-LA-BLA-BMA-PA	Glut
C5-R1-9875131688965513244380701150395762963	202210271225_MouseHanqingB22_VMSC01101	Slice5	11	11	76.5144	0	1489.41	1974.36	L5 NP CTX Glut	MOp	Glut
C5-R1-105857606882488291657598252479826430561	202210271225_MouseHanqingB22_VMSC01101	Slice5	101	74	669.961	1	1587.08	1888.99	Microglia NN	CTXsp - CLA-EP-LA-BLA-BMA-PA	NN
C5-R1-109975893976594536551807814637529343041	202210271225_MouseHanqingB22_VMSC01101	Slice5	27	22	61.9796	0	1674.97	2039.81	MEA Slc17a7 Glut	OLF - COA-PAA-NLOT-TR	Glut
C5-R1-113547113048536492397875798612929296613	202210271225_MouseHanqingB22_VMSC01101	Slice5	76	58	311.324	0	1579.54	2004.1	IT EP-CLA Glut	CTXsp - CLA-EP-LA-BLA-BMA-PA	Glut
C5-R1-117374162289052914980557141143253267288	202210271225_MouseHanqingB22_VMSC01101	Slice5	120	77	176.517	1	1652.39	2020.16	IT EP-CLA Glut	AI-CLA	Glut
C5-R1-117426932460329386510216615927235068308	202210271225_MouseHanqingB22_VMSC01101	Slice5	282	125	976.758	0	1730.42	1966.01	L6b CTX Glut	PL-ILA-ORB	Glut
C5-R1-126460448632768709060186723297443045176	202210271225_MouseHanqingB22_VMSC01101	Slice5	117	76	114.713	0	1675.21	1858.81	L6b EPd Glut	CTXsp - CLA-EP-LA-BLA-BMA-PA	Glut
C5-R1-126998492950178822841101509581657825297	202210271225_MouseHanqingB22_VMSC01101	Slice5	15	15	49.4918	0	1721.4	1987.24	L6 IT CTX Glut	MOp	Glut
C5-R1-134899362857819517059260091752801533356	202210271225_MouseHanqingB22_VMSC01101	Slice5	870	254	1284	3	1676.81	1942.98	L6b EPd Glut	CTXsp - CLA-EP-LA-BLA-BMA-PA	Glut
C5-R1-14627658188339842397213108886987113172	202210271225_MouseHanqingB22_VMSC01101	Slice5	199	119	920.552	1	1668.81	1878	L6 CT CTX Glut	PL-ILA-ORB	Glut
C5-R1-150052293064012476702343702171905567198	202210271225_MouseHanqingB22_VMSC01101	Slice5	565	176	531.074	4	1755	1867.59	L6b EPd Glut	CTXsp - CLA-EP-LA-BLA-BMA-PA	Glut
C5-R1-151129049880995950070284208819969296481	202210271225_MouseHanqingB22_VMSC01101	Slice5	545	209	711.265	4	1545.88	1992.09	L6b EPd Glut	CTXsp - CLA-EP-LA-BLA-BMA-PA	Glut
C5-R1-156992184382426355618402141681614960968	202210271225_MouseHanqingB22_VMSC01101	Slice5	143	97	306.403	1	1680.83	1916.36	IT EP-CLA Glut	CTXsp - CLA-EP-LA-BLA-BMA-PA	Glut
C5-R1-157266381935805807315943955350809839405	202210271225_MouseHanqingB22_VMSC01101	Slice5	180	102	373.295	3	1586.19	1948.21	Car3 Glut	OLF - PIR	Glut
C5-R1-158440442946235723677756630173561646674	202210271225_MouseHanqingB22_VMSC01101	Slice5	19	18	188.183	0	1542.08	1887.76	PH-an Pitx2 Glut	HY - MEZ-PVZ-PVR	Glut
C5-R1-162738762511211116657260808328745313767	202210271225_MouseHanqingB22_VMSC01101	Slice5	56	45	170.87	0	1636.41	1963.92	IT EP-CLA Glut	CTXsp - CLA-EP-LA-BLA-BMA-PA	Glut
C5-R1-170086715610088088495220026631125142846	202210271225_MouseHanqingB22_VMSC01101	Slice5	145	86	832.079	0	1620.99	1992.25	Peri NN		NN
C5-R1-17268079064128926206946998407366634642	202210271225_MouseHanqingB22_VMSC01101	Slice5	337	140	804.558	2	1694.82	1962.54	L6b EPd Glut	CTXsp - CLA-EP-LA-BLA-BMA-PA	Glut
C5-R1-177459211038177037316145334620594572516	202210271225_MouseHanqingB22_VMSC01101	Slice5	48	40	179.268	0	1676.51	1841.54	PVa-ARH Six3 Gaba		Gaba
C5-R1-178940889052374246040431091810556458950	202210271225_MouseHanqingB22_VMSC01101	Slice5	609	208	843.705	4	1657.5	1909.25	L6b EPd Glut		Glut
C5-R1-179447234588379099031791317358644446522	202210271225_MouseHanqingB22_VMSC01101	Slice5	99	50	404.123	1	1722.12	1868.06	Astro-TE NN	HIP - CA	NN
C5-R1-182703334476832863083596817826735305979	202210271225_MouseHanqingB22_VMSC01101	Slice5	460	181	1004.06	3	1590.2	1978.4	IT EP-CLA Glut	CTXsp - CLA-EP-LA-BLA-BMA-PA	Glut
C5-R1-183371980110595882145476390163298166807	202210271225_MouseHanqingB22_VMSC01101	Slice5	114	78	222.847	0	1635.79	2040.38	IT EP-CLA Glut	CTXsp - CLA-EP-LA-BLA-BMA-PA	Glut
C5-R1-185776032239581809292766774581941911183	202210271225_MouseHanqingB22_VMSC01101	Slice5	275	123	472.974	1	1611.04	1870.71	L6b EPd Glut	CTXsp - CLA-EP-LA-BLA-BMA-PA	Glut
C5-R1-191695832151791522735449580793027710575	202210271225_MouseHanqingB22_VMSC01101	Slice5	104	70	94.9683	0	1592.13	1990.61	IT EP-CLA Glut	CTXsp - CLA-EP-LA-BLA-BMA-PA	Glut
C5-R1-195383594296009404717575016994472778350	202210271225_MouseHanqingB22_VMSC01101	Slice5	58	46	57.5575	0	1575.95	1839.47	Car3 Glut	OLF - PIR	Glut
C5-R1-195779964913616157040577068925074056580	202210271225_MouseHanqingB22_VMSC01101	Slice5	406	160	878.938	4	1743.61	1924.8	Sst Gaba	AUD	Gaba
C5-R1-201996296029734233493099070396106346516	202210271225_MouseHanqingB22_VMSC01101	Slice5	18	14	179.233	0	1565.47	1978.9	Endo NN	MY - MYsat-MYmot post	NN
C5-R1-208294946148180982852586114297156539174	202210271225_MouseHanqingB22_VMSC01101	Slice5	43	32	477.007	0	1548.53	1928.21	Microglia NN	CTXsp - CLA-EP-LA-BLA-BMA-PA	NN
C5-R1-210367401574899697687474897830798455326	202210271225_MouseHanqingB22_VMSC01101	Slice5	16	16	221.569	0	1583	1813.11	LSX Nkx2-1 Gaba	STR - LSX	Gaba
C5-R1-212437439521532835627502770370326782812	202210271225_MouseHanqingB22_VMSC01101	Slice5	70	56	107.25	1	1622.89	2016.72	Car3 Glut	TEa-PERI-ECT	Glut
C5-R1-215562892029893233553482238883718818140	202210271225_MouseHanqingB22_VMSC01101	Slice5	444	180	680.599	3	1680.32	1924.49	IT EP-CLA Glut	CTXsp - CLA-EP-LA-BLA-BMA-PA	Glut
C5-R1-222172237932904867693565729688878095216	202210271225_MouseHanqingB22_VMSC01101	Slice5	252	141	736.297	2	1626.7	2022.1	Car3 Glut	CTXsp - CLA-EP-LA-BLA-BMA-PA	Glut
C5-R1-224736323435040641778399877072641999195	202210271225_MouseHanqingB22_VMSC01101	Slice5	98	63	145.147	1	1718.24	1952.43	Pvalb Gaba	OLF - COA-PAA-NLOT-TR	Gaba
C5-R1-232126143022455299514071939435421369013	202210271225_MouseHanqingB22_VMSC01101	Slice5	99	67	365.78	0	1627.94	1923.74	IT EP-CLA Glut	CTXsp - CLA-EP-LA-BLA-BMA-PA	Glut
C5-R1-232618672385994853032439821208092888231	202210271225_MouseHanqingB22_VMSC01101	Slice5	58	40	278.366	0	1573.86	1899.25	Astro-TE NN	HIP - CA	NN
C5-R1-240924888248063964110692748782742511970	202210271225_MouseHanqingB22_VMSC01101	Slice5	35	30	377.279	1	1696.2	1873.86	Microglia NN	CTXsp - CLA-EP-LA-BLA-BMA-PA	NN
C5-R1-241448739504084780527255044258025535876	202210271225_MouseHanqingB22_VMSC01101	Slice5	47	41	138.546	0	1559.8	1840	IT EP-CLA Glut	CTXsp - CLA-EP-LA-BLA-BMA-PA	Glut
C5-R1-245011732184947528818169313317354275759	202210271225_MouseHanqingB22_VMSC01101	Slice5	77	48	109.022	0	1617.75	1849.14	Car3 Glut	AUD	Glut
C5-R1-245595427572196544681423000134207281808	202210271225_MouseHanqingB22_VMSC01101	Slice5	355	148	998.72	2	1590.03	1802.33	L6b/CT ENT Glut	CTXsp - CLA-EP-LA-BLA-BMA-PA	Glut
C5-R1-250265235705959290590384225851699868497	202210271225_MouseHanqingB22_VMSC01101	Slice5	295	146	624.931	2	1584.49	1997.36	IT EP-CLA Glut	CTXsp - CLA-EP-LA-BLA-BMA-PA	Glut
C5-R1-259584325793377010429301330931504421836	202210271225_MouseHanqingB22_VMSC01101	Slice5	369	158	744.84	2	1670.76	1951.95	Car3 Glut	CTXsp - CLA-EP-LA-BLA-BMA-PA	Glut
C5-R1-261996194972057871491419775973496411664	202210271225_MouseHanqingB22_VMSC01101	Slice5	223	102	512.274	3	1650.51	1979.36	L6b EPd Glut	CTXsp - CLA-EP-LA-BLA-BMA-PA	Glut
C5-R1-270982097331924244456825740838306422734	202210271225_MouseHanqingB22_VMSC01101	Slice5	20	18	72.6828	0	1695.09	1916.61	Astro-NT NN		NN
C5-R1-27359338763512764401313664770154793700	202210271225_MouseHanqingB22_VMSC01101	Slice5	251	130	418.273	1	1564.75	1952.29	Car3 Glut	TEa-PERI-ECT	Glut
C5-R1-275343876999414630423710645085518356784	202210271225_MouseHanqingB22_VMSC01101	Slice5	117	73	609.359	2	1553.16	1975.59	Oligo NN	MB - MRN-CUN-RN-RR-PPN-PRT	NN
C5-R1-280950712367178607296642542779031373677	202210271225_MouseHanqingB22_VMSC01101	Slice5	439	187	856.329	3	1580.78	1961.36	Car3 Glut	OLF - PIR	Glut
C5-R1-283388009504960260300816414638661121444	202210271225_MouseHanqingB22_VMSC01101	Slice5	204	112	1128.7	2	1705.62	1941.46	SMC NN	HY LZ	NN
C5-R1-28397480963586331874945567342586869109	202210271225_MouseHanqingB22_VMSC01101	Slice5	50	42	414.03	0	1624.71	1999.32	Endo NN	MY - MYsat-MYmot post	NN
C5-R1-319027086567120222571997608325645515374	202210271225_MouseHanqingB22_VMSC01101	Slice5	169	95	711.392	0	1633.28	2005.64	OPC NN		NN
C5-R1-325996202175084780652258903036141268516	202210271225_MouseHanqingB22_VMSC01101	Slice5	11	10	92.4795	0	1623.47	1830.93	L2/3 IT CTX Glut	TEa-PERI-ECT	Glut
C5-R1-330002065008931809980162438567810189279	202210271225_MouseHanqingB22_VMSC01101	Slice5	473	178	1753.54	2	1514.72	1926.84	Car3 Glut	CTXsp - CLA-EP-LA-BLA-BMA-PA	Glut
C5-R1-33264501638890080503900813448408553153	202210271225_MouseHanqingB22_VMSC01101	Slice5	82	65	197.81	1	1571.95	1967.36	Car3 Glut	CTXsp - CLA-EP-LA-BLA-BMA-PA	Glut
C5-R1-43495873423414866066628396051508972865	202210271225_MouseHanqingB22_VMSC01101	Slice5	161	82	867.482	1	1665.22	1962.84	Astro-TE NN	HIP - CA	NN
C5-R1-46707722485037638849335015673205916890	202210271225_MouseHanqingB22_VMSC01101	Slice5	150	93	579.371	0	1669.64	2060.92	L6 CT CTX Glut	CTXsp - CLA-EP-LA-BLA-BMA-PA	Glut
C5-R1-4820129860245815271402059984489999447	202210271225_MouseHanqingB22_VMSC01101	Slice5	148	88	207.66	0	1693.46	1978.4	IT EP-CLA Glut	CTXsp - CLA-EP-LA-BLA-BMA-PA	Glut
C5-R1-49614767583294082017962965854698932152	202210271225_MouseHanqingB22_VMSC01101	Slice5	160	101	531.205	4	1634.05	1894.78	OPC NN		NN
C5-R1-5740059007577295383322997891026387274	202210271225_MouseHanqingB22_VMSC01101	Slice5	60	50	82.5942	1	1574.86	1971.16	IT EP-CLA Glut	CTXsp - CLA-EP-LA-BLA-BMA-PA	Glut
C5-R1-57565872665824504516931001626972022980	202210271225_MouseHanqingB22_VMSC01101	Slice5	13	11	107.071	0	1577.62	1857.96	Endo NN	MY - MYsat-MYmot post	NN
C5-R1-58553852934363025722265550236501903550	202210271225_MouseHanqingB22_VMSC01101	Slice5	27	22	37.4852	0	1672.81	1923.33	L6 IT CTX Glut	VIS	Glut
C5-R1-61705014423247493059355363657484629657	202210271225_MouseHanqingB22_VMSC01101	Slice5	172	121	338.565	2	1639.62	1841.07	IT EP-CLA Glut	CTXsp - CLA-EP-LA-BLA-BMA-PA	Glut
C5-R1-63488963792575123583371182554895650988	202210271225_MouseHanqingB22_VMSC01101	Slice5	117	82	813.503	0	1656.66	1844.29	Microglia NN	CTXsp - CLA-EP-LA-BLA-BMA-PA	NN
C5-R1-65338934722363897748573551762179891128	202210271225_MouseHanqingB22_VMSC01101	Slice5	128	86	625.416	0	1631.1	1960.05	IT EP-CLA Glut	CTXsp - CLA-EP-LA-BLA-BMA-PA	Glut
C5-R1-67763204234809084773095576978453872643	202210271225_MouseHanqingB22_VMSC01101	Slice5	20	18	38.723	0	1736.78	1898.41	OPC NN		NN
C5-R1-70582011014239636206700965380671265002	202210271225_MouseHanqingB22_VMSC01101	Slice5	172	87	664.66	1	1597.2	1811.4	Oligo NN		NN
C5-R1-76998127101700217782589242385288604582	202210271225_MouseHanqingB22_VMSC01101	Slice5	13	10	41.6798	0	1538.96	1950.19	Oligo NN		NN
C5-R1-82123210703440491077756698346920210188	202210271225_MouseHanqingB22_VMSC01101	Slice5	360	161	750.194	0	1556.92	1986.05	IT EP-CLA Glut	CTXsp - CLA-EP-LA-BLA-BMA-PA	Glut
C5-R1-83830848581474580129916192507777977609	202210271225_MouseHanqingB22_VMSC01101	Slice5	352	156	683.468	2	1668.67	1864.95	L6b EPd Glut	CTXsp - CLA-EP-LA-BLA-BMA-PA	Glut
C5-R1-98098947494272103184347330866363801535	202210271225_MouseHanqingB22_VMSC01101	Slice5	241	111	255.568	2	1601.73	1836.83	L6b EPd Glut	CTXsp - CLA-EP-LA-BLA-BMA-PA	Glut
C5-R1-99947079396034978298984258622788042116	202210271225_MouseHanqingB22_VMSC01101	Slice5	310	162	684.006	2	1640.38	1913.84	Astro-TE NN	HIP - CA	NN
C5-R1-100127579694882851204781243860333407612	202210271225_MouseHanqingB22_VMSC01101	Slice5	11	11	96.0137	0	1593.77	1788.53	IT AON-TT-DP Glut	OLF - AON-TT-DP	Glut
C5-R1-101774886910104395333326927312219748375	202210271225_MouseHanqingB22_VMSC01101	Slice5	523	210	1034.17	2	1691.36	1647.03	IT EP-CLA Glut	CTXsp - CLA-EP-LA-BLA-BMA-PA	Glut
C5-R1-106155457949065634084131359874695938131	202210271225_MouseHanqingB22_VMSC01101	Slice5	588	211	924.156	4	1610.64	1770.96	IT EP-CLA Glut	CTXsp - CLA-EP-LA-BLA-BMA-PA	Glut
C5-R1-11301496905680906767128900161620017130	202210271225_MouseHanqingB22_VMSC01101	Slice5	401	162	616.249	1	1692.1	1758.94	Car3 Glut	CTXsp - CLA-EP-LA-BLA-BMA-PA	Glut
C5-R1-123889031281573631158309212583204556997	202210271225_MouseHanqingB22_VMSC01101	Slice5	224	107	333.889	1	1786.21	1723.48	L6b EPd Glut	CTXsp - CLA-EP-LA-BLA-BMA-PA	Glut
C5-R1-133583123322364734823169379156809047960	202210271225_MouseHanqingB22_VMSC01101	Slice5	825	230	1308.51	3	1649.55	1801.96	IT EP-CLA Glut	CTXsp - CLA-EP-LA-BLA-BMA-PA	Glut
C5-R1-139888504105920776111927447383741867612	202210271225_MouseHanqingB22_VMSC01101	Slice5	58	51	43.0795	0	1698.16	1722.41	Car3 Glut	TEa-PERI-ECT	Glut
C5-R1-140274935807375211934694159072104226632	202210271225_MouseHanqingB22_VMSC01101	Slice5	22	18	269.893	0	1639.09	1723.85	L6 IT CTX Glut	PL-ILA-ORB	Glut
C5-R1-147506044504343810392668771617313578684	202210271225_MouseHanqingB22_VMSC01101	Slice5	189	122	578.072	3	1812.05	1695.25	IT EP-CLA Glut	CTXsp - CLA-EP-LA-BLA-BMA-PA	Glut
C5-R1-147571194460570060829329472023407000360	202210271225_MouseHanqingB22_VMSC01101	Slice5	290	146	541.554	2	1727.5	1817.17	Car3 Glut	CTXsp - CLA-EP-LA-BLA-BMA-PA	Glut
C5-R1-152732194259612497184448799517502284649	202210271225_MouseHanqingB22_VMSC01101	Slice5	503	202	696.039	3	1680.09	1798.96	IT EP-CLA Glut	CTXsp - CLA-EP-LA-BLA-BMA-PA	Glut
C5-R1-16412415006326038493210069862727603050	202210271225_MouseHanqingB22_VMSC01101	Slice5	84	56	673.968	0	1693.24	1631.03	Endo NN	MY - MYsat-MYmot post	NN
C5-R1-164312926265735180622320366006885702103	202210271225_MouseHanqingB22_VMSC01101	Slice5	14	14	86.3559	0	1613.52	1751.3	Oligo NN	MB - MRN-CUN-RN-RR-PPN-PRT	NN
C5-R1-172222338422347558934302511325794770606	202210271225_MouseHanqingB22_VMSC01101	Slice5	84	54	61.7478	0	1723.99	1748.42	Car3 Glut	TEa-PERI-ECT	Glut
C5-R1-172273708967868264782933668751986835624	202210271225_MouseHanqingB22_VMSC01101	Slice5	746	230	1044.5	4	1743.01	1661.13	Car3 Glut	OLF - PIR	Glut
C5-R1-172693945271122645398221502509655141540	202210271225_MouseHanqingB22_VMSC01101	Slice5	75	59	60.6324	1	1764.78	1783.82	L6b CTX Glut	VIS	Glut
C5-R1-174724575682830152813047717267980956342	202210271225_MouseHanqingB22_VMSC01101	Slice5	638	200	1025.02	4	1764.41	1805.3	L6b EPd Glut	CTXsp - CLA-EP-LA-BLA-BMA-PA	Glut
C5-R1-176953856544584857725152047060594490276	202210271225_MouseHanqingB22_VMSC01101	Slice5	150	87	898.288	1	1817.82	1814.63	Oligo NN		NN
C5-R1-181438213670026064728409023760893877599	202210271225_MouseHanqingB22_VMSC01101	Slice5	773	223	1171.25	2	1819.43	1793.49	L6b EPd Glut	CTXsp - CLA-EP-LA-BLA-BMA-PA	Glut
C5-R1-188936844231815695691669853788283005116	202210271225_MouseHanqingB22_VMSC01101	Slice5	630	220	1239.63	2	1716.85	1659.37	Lamp5 Gaba	CTXsp - CLA-EP-LA-BLA-BMA-PA	Gaba
C5-R1-189131957215238835135513736841271180124	202210271225_MouseHanqingB22_VMSC01101	Slice5	87	62	159.546	2	1714.88	1836.44	L6b EPd Glut	CTXsp - CLA-EP-LA-BLA-BMA-PA	Glut
C5-R1-189275430745201881793703503805631336772	202210271225_MouseHanqingB22_VMSC01101	Slice5	395	152	404.696	3	1742.44	1778.34	L6b EPd Glut	CTXsp - CLA-EP-LA-BLA-BMA-PA	Glut
C5-R1-194641375680836417009355707156335337200	202210271225_MouseHanqingB22_VMSC01101	Slice5	135	84	420.11	1	1657.22	1746.35	Astro-TE NN	HIP - CA	NN
C5-R1-195113202679691510429923915372592406881	202210271225_MouseHanqingB22_VMSC01101	Slice5	310	125	594.965	1	1709.79	1798.27	L6b EPd Glut	CTXsp - CLA-EP-LA-BLA-BMA-PA	Glut
C5-R1-202058492874672604355980213030412078288	202210271225_MouseHanqingB22_VMSC01101	Slice5	108	76	993.764	1	1715.79	1620.6	VLMC NN	STR - STRd	NN
C5-R1-204036990616708448178576837120328745658	202210271225_MouseHanqingB22_VMSC01101	Slice5	21	18	155.351	0	1634.22	1754.21	Endo NN	MY - MYsat-MYmot post	NN
C5-R1-207799403621298172985248384501808279848	202210271225_MouseHanqingB22_VMSC01101	Slice5	73	48	58.183	0	1793	1800.49	L6b EPd Glut	CTXsp - CLA-EP-LA-BLA-BMA-PA	Glut
C5-R1-21474018168521281945506693114291513623	202210271225_MouseHanqingB22_VMSC01101	Slice5	300	128	504.65	1	1787.12	1817.92	L6b EPd Glut	CTXsp - CLA-EP-LA-BLA-BMA-PA	Glut
C5-R1-217443179353586179911607549272489513454	202210271225_MouseHanqingB22_VMSC01101	Slice5	292	129	823.322	3	1689.11	1688.19	Car3 Glut	CTXsp - CLA-EP-LA-BLA-BMA-PA	Glut
C5-R1-21959340962572183305164737033773425151	202210271225_MouseHanqingB22_VMSC01101	Slice5	460	174	1034.23	3	1602.84	1771.51	Sncg Gaba	MOp	Gaba
C5-R1-220923532404398813722625405326343320995	202210271225_MouseHanqingB22_VMSC01101	Slice5	90	65	509.081	0	1699.96	1663.78	Oligo NN	MB - MRN-CUN-RN-RR-PPN-PRT	NN
C5-R1-226321501801600792401608222281119910436	202210271225_MouseHanqingB22_VMSC01101	Slice5	207	96	671.396	0	1695.79	1834.4	Oligo NN	MB - MRN-CUN-RN-RR-PPN-PRT	NN
C5-R1-231715192271459272966582109223521035238	202210271225_MouseHanqingB22_VMSC01101	Slice5	256	142	1099.6	1	1687.24	1780.64	SMC NN		NN
C5-R1-233572595501834780676041080208490558268	202210271225_MouseHanqingB22_VMSC01101	Slice5	34	29	229.845	0	1726.04	1853.73	L6 IT CTX Glut	VIS	Glut
C5-R1-233917664983540887400215749243746115014	202210271225_MouseHanqingB22_VMSC01101	Slice5	13	11	123.351	0	1732.3	1627.2	Microglia NN	CTXsp - CLA-EP-LA-BLA-BMA-PA	NN
C5-R1-24233200684016587514996021795452495635	202210271225_MouseHanqingB22_VMSC01101	Slice5	130	73	384.116	1	1680.69	1816.83	Oligo NN		NN
C5-R1-243661820658425364640653611561273782846	202210271225_MouseHanqingB22_VMSC01101	Slice5	36	27	132.847	0	1823.66	1710.56	Oligo NN		NN
C5-R1-243750010306843091344853953572997880391	202210271225_MouseHanqingB22_VMSC01101	Slice5	115	74	534.778	0	1747.12	1738.58	SMC NN		NN
C5-R1-246214422683689428546858143517042231223	202210271225_MouseHanqingB22_VMSC01101	Slice5	21	17	96.1143	0	1767.05	1838.32	Oligo NN		NN
C5-R1-247795032929872136394076298945095834659	202210271225_MouseHanqingB22_VMSC01101	Slice5	148	83	202.35	1	1834.11	1755.75	Pvalb Gaba	OLF - COA-PAA-NLOT-TR	Gaba
C5-R1-248445203588385369204488457568026805123	202210271225_MouseHanqingB22_VMSC01101	Slice5	49	43	247.826	0	1717.79	1743.28	Car3 Glut	TEa-PERI-ECT	Glut
C5-R1-254951529187851697401239425344584500187	202210271225_MouseHanqingB22_VMSC01101	Slice5	340	133	844.375	0	1683.13	1667.34	Pvalb Gaba	OLF - COA-PAA-NLOT-TR	Gaba
C5-R1-258333929055766481126968556439503955640	202210271225_MouseHanqingB22_VMSC01101	Slice5	43	31	325.574	0	1743.29	1714.98	Endo NN	MY - MYsat-MYmot post	NN
C5-R1-264178250897566214626212507868212120777	202210271225_MouseHanqingB22_VMSC01101	Slice5	49	41	89.3215	0	1755	1845.58	L2/3 IT CTX Glut	SSp	Glut
C5-R1-269709834505978821764339031687132323607	202210271225_MouseHanqingB22_VMSC01101	Slice5	87	52	483.589	1	1654.25	1789.4	Astro-TE NN	HIP - CA	NN
C5-R1-272757683223887895052156614455762646596	202210271225_MouseHanqingB22_VMSC01101	Slice5	901	229	1268.48	4	1811.81	1681.4	L6b EPd Glut	CTXsp - CLA-EP-LA-BLA-BMA-PA	Glut
C5-R1-27502886602090012191892780525809888284	202210271225_MouseHanqingB22_VMSC01101	Slice5	330	147	346.989	3	1747.45	1771.07	L6b EPd Glut	CTXsp - CLA-EP-LA-BLA-BMA-PA	Glut
C5-R1-278777640237547699039968164812398039589	202210271225_MouseHanqingB22_VMSC01101	Slice5	14	12	154.748	0	1772.66	1843.18	PVH-LHA Barhl2 Glut	HY LZ	Glut
C5-R1-281125609640094004183192968844672891517	202210271225_MouseHanqingB22_VMSC01101	Slice5	298	137	650.007	2	1769.37	1799.19	Oligo NN	TH - Anterior	NN
C5-R1-28319318985995416964172646510836889216	202210271225_MouseHanqingB22_VMSC01101	Slice5	343	141	392.444	2	1783.51	1767.14	IT EP-CLA Glut	CTXsp - CLA-EP-LA-BLA-BMA-PA	Glut
C5-R1-284660962732233237693807606331679927937	202210271225_MouseHanqingB22_VMSC01101	Slice5	52	36	107.959	1	1744.42	1704.28	PARN Gbx2 Gly-Gaba	MY - AP-DCO-VCO-DCN-ECU-NTS	Gly-Gaba
C5-R1-287021744912410173255979569945880857959	202210271225_MouseHanqingB22_VMSC01101	Slice5	51	33	353.336	0	1665.72	1722.76	Endo NN	MY - MYsat-MYmot post	NN
C5-R1-287879089565948616649924653445434245037	202210271225_MouseHanqingB22_VMSC01101	Slice5	18	15	109.158	1	1836.37	1709.92	Astro-TE NN	HIP - CA	NN
C5-R1-290732656282334509028291315740339883646	202210271225_MouseHanqingB22_VMSC01101	Slice5	133	86	486.743	1	1811.18	1763.28	DG-PIR Ex IMN	OLF - AON-TT-DP-PIR-COA-NLOT-PAA-TR	IMN
C5-R1-292461960844034788007963754169425201808	202210271225_MouseHanqingB22_VMSC01101	Slice5	759	232	1312.77	3	1774.62	1716.98	IT EP-CLA Glut	CTXsp - CLA-EP-LA-BLA-BMA-PA	Glut
C5-R1-294080832997984310821705754157574851323	202210271225_MouseHanqingB22_VMSC01101	Slice5	547	192	652.771	4	1793.33	1741.38	IT EP-CLA Glut	CTXsp - CLA-EP-LA-BLA-BMA-PA	Glut
C5-R1-294756633489970730292520495271477950848	202210271225_MouseHanqingB22_VMSC01101	Slice5	323	148	742.316	0	1751.11	1754.79	IT EP-CLA Glut	CTXsp - CLA-EP-LA-BLA-BMA-PA	Glut
C5-R1-300821037113432603132940105518413350349	202210271225_MouseHanqingB22_VMSC01101	Slice5	795	222	1098.5	4	1778.35	1829.75	L6b EPd Glut	CTXsp - CLA-EP-LA-BLA-BMA-PA	Glut
C5-R1-310154625509659790147420717900012662888	202210271225_MouseHanqingB22_VMSC01101	Slice5	591	229	1364.91	2	1704.11	1823.99	IT EP-CLA Glut	CTXsp - CLA-EP-LA-BLA-BMA-PA	Glut
C5-R1-311920821521900506196712574436468116694	202210271225_MouseHanqingB22_VMSC01101	Slice5	145	84	505.954	2	1882.06	1711.79	OPC NN		NN
C5-R1-316180655673129586920104933579824675528	202210271225_MouseHanqingB22_VMSC01101	Slice5	141	88	153.527	1	1769.66	1818.56	IT EP-CLA Glut	CTXsp - CLA-EP-LA-BLA-BMA-PA	Glut
C5-R1-336629370752853115790195018514030802102	202210271225_MouseHanqingB22_VMSC01101	Slice5	263	145	438.065	2	1737.84	1706.6	IT EP-CLA Glut	CTXsp - CLA-EP-LA-BLA-BMA-PA	Glut
C5-R1-36405647417284946710683645821316853458	202210271225_MouseHanqingB22_VMSC01101	Slice5	174	107	712.157	0	1772.99	1775.53	VLMC NN	STR - STRd	NN
C5-R1-40586428368893984193214078129724986612	202210271225_MouseHanqingB22_VMSC01101	Slice5	640	216	1080.25	4	1841.81	1726.53	IT EP-CLA Glut	CTXsp - CLA-EP-LA-BLA-BMA-PA	Glut
C5-R1-41108869289656352778644038598250022553	202210271225_MouseHanqingB22_VMSC01101	Slice5	101	76	91.141	2	1663.85	1802.24	IT EP-CLA Glut	CTXsp - CLA-EP-LA-BLA-BMA-PA	Glut
C5-R1-45713777148363962833592592983448415604	202210271225_MouseHanqingB22_VMSC01101	Slice5	52	36	312.155	0	1842.64	1740.11	Astro-TE NN	HIP - CA	NN
C5-R1-46097172231873201153721790221661470075	202210271225_MouseHanqingB22_VMSC01101	Slice5	320	151	469.518	1	1748.64	1798.82	L6b EPd Glut	CTXsp - CLA-EP-LA-BLA-BMA-PA	Glut
C5-R1-48501192578670789029541486756085221034	202210271225_MouseHanqingB22_VMSC01101	Slice5	31	29	44.9122	0	1774.52	1820.3	MOB-in Frmd7 Gaba	OLF - MOB-AOB	Gaba
C5-R1-51704444656067771663039565062141744116	202210271225_MouseHanqingB22_VMSC01101	Slice5	183	105	716.496	0	1720.93	1645.7	Oligo NN		NN
C5-R1-53423852653002491484362814455696484904	202210271225_MouseHanqingB22_VMSC01101	Slice5	47	43	561.74	0	1627.82	1752.76	SNc-VTA-RAmb Foxa1 Dopa	MB - PAG-RAmb	Dopa
C5-R1-55634468515424864305354535510488070249	202210271225_MouseHanqingB22_VMSC01101	Slice5	27	22	74.4586	0	1686.32	1662.45	OPC NN		NN
C5-R1-70725367736179723388602971649726777577	202210271225_MouseHanqingB22_VMSC01101	Slice5	511	178	677.156	3	1723.99	1675.84	Car3 Glut	CTXsp - CLA-EP-LA-BLA-BMA-PA	Glut
C5-R1-93451716697435010110029269945638140594	202210271225_MouseHanqingB22_VMSC01101	Slice5	571	219	865.833	2	1693.33	1792.45	Sst Gaba	AI-CLA	Gaba
C5-R1-95046398521627795756927516701863773085	202210271225_MouseHanqingB22_VMSC01101	Slice5	96	67	82.24	0	1748.05	1794.98	L6b CTX Glut	VIS	Glut
C5-R1-102675481084910762846406515833135068931	202210271225_MouseHanqingB22_VMSC01101	Slice5	51	41	518.883	0	1821.4	1492.69	Peri NN		NN
C5-R1-104814108513372856185662561069802589349	202210271225_MouseHanqingB22_VMSC01101	Slice5	156	96	1164.19	2	1799.63	1646.73	Peri NN		NN
C5-R1-104990341695995556065791372569158174894	202210271225_MouseHanqingB22_VMSC01101	Slice5	184	85	804.597	1	1839.13	1669.79	Oligo NN		NN
C5-R1-107332703543868048962120700879929959879	202210271225_MouseHanqingB22_VMSC01101	Slice5	26	24	493.453	0	1800.42	1556.9	MEA Slc17a7 Glut	OLF - COA-PAA-NLOT-TR	Glut
C5-R1-11223767898824061818323209651616582714	202210271225_MouseHanqingB22_VMSC01101	Slice5	86	61	155.268	1	1934.89	1550.36	SI-MA-LPO Skor1 Glut	HY LZ	Glut
C5-R1-113305415769129810174392393833123657086	202210271225_MouseHanqingB22_VMSC01101	Slice5	46	35	271.73	0	1805.65	1597.21	Endo NN	MY - MYsat-MYmot post	NN
C5-R1-114160957873964448960280231396040143848	202210271225_MouseHanqingB22_VMSC01101	Slice5	106	72	812.917	1	1778.83	1557.03	Peri NN		NN
C5-R1-117610554545575321403715238502045585132	202210271225_MouseHanqingB22_VMSC01101	Slice5	198	120	644.321	2	1904.3	1646.43	L6b/CT ENT Glut	CTXsp - CLA-EP-LA-BLA-BMA-PA	Glut
C5-R1-123418775377211426712847012602021598438	202210271225_MouseHanqingB22_VMSC01101	Slice5	570	195	1263.59	2	1934.2	1623.91	L6b EPd Glut	CTXsp - CLA-EP-LA-BLA-BMA-PA	Glut
C5-R1-124919521844650477626889013617919227649	202210271225_MouseHanqingB22_VMSC01101	Slice5	108	56	622.508	1	1899.76	1653.97	Oligo NN	MB - MRN-CUN-RN-RR-PPN-PRT	NN
C5-R1-141415227147101897204412246459902719570	202210271225_MouseHanqingB22_VMSC01101	Slice5	66	53	654.521	0	1849.19	1641.99	L6 CT CTX Glut	MOp	Glut
C5-R1-159112676406134851379709860780184100967	202210271225_MouseHanqingB22_VMSC01101	Slice5	290	152	1241.53	0	1806.16	1583.78	Oligo NN		NN
C5-R1-1602121491051383898709868101361216349	202210271225_MouseHanqingB22_VMSC01101	Slice5	39	33	245.591	1	1927.19	1564.24	ARH-DMH-LHA Gsx1 Gaba	HY LZ	Gaba
C5-R1-171021663754553227926966156917296562873	202210271225_MouseHanqingB22_VMSC01101	Slice5	191	86	1079.05	1	1830.31	1513.12	Oligo NN	MB - MRN-CUN-RN-RR-PPN-PRT	NN
C5-R1-173288326604296684755989044485722512759	202210271225_MouseHanqingB22_VMSC01101	Slice5	184	96	921.558	3	1815.56	1511.02	Astro-TE NN	HIP - CA	NN
C5-R1-175071786311047770054427803194684842059	202210271225_MouseHanqingB22_VMSC01101	Slice5	280	139	562.313	2	1942.33	1542.44	RHP-COA Ndnf Gaba	CTXsp - CLA-EP-LA-BLA-BMA-PA	Gaba
C5-R1-183145946822436520001297071607974667558	202210271225_MouseHanqingB22_VMSC01101	Slice5	18	17	222.365	1	1886.06	1497.35	L6b CTX Glut	MOp	Glut
C5-R1-187261202970726365405914592397981683177	202210271225_MouseHanqingB22_VMSC01101	Slice5	211	94	962.56	0	1826.11	1639.2	Oligo NN		NN
C5-R1-196635686944280457610509455591486076851	202210271225_MouseHanqingB22_VMSC01101	Slice5	40	34	173.315	0	1927.04	1633.62	Peri NN		NN
C5-R1-204427723706541722810989597052353408548	202210271225_MouseHanqingB22_VMSC01101	Slice5	364	154	874.105	2	1909.19	1590.77	L6b EPd Glut	CTXsp - CLA-EP-LA-BLA-BMA-PA	Glut
C5-R1-212068289444468562155418971997530050008	202210271225_MouseHanqingB22_VMSC01101	Slice5	123	64	175.087	1	1839.52	1620.19	Sst Gaba	AI-CLA	Gaba
C5-R1-216398761986784580425383009692277749614	202210271225_MouseHanqingB22_VMSC01101	Slice5	373	147	785.977	3	1841.18	1598.52	Pvalb Gaba	OLF - COA-PAA-NLOT-TR	Gaba
C5-R1-223186719724380872532366866157954389256	202210271225_MouseHanqingB22_VMSC01101	Slice5	134	66	734.727	1	1902.3	1541.15	Oligo NN	MB - MRN-CUN-RN-RR-PPN-PRT	NN
C5-R1-227435827299633290742663041247706395258	202210271225_MouseHanqingB22_VMSC01101	Slice5	412	137	614.162	1	1831.84	1538	Sncg Gaba	PL-ILA-ORB	Gaba
C5-R1-231117869915344053075565596106131976301	202210271225_MouseHanqingB22_VMSC01101	Slice5	97	68	727.654	3	1870.38	1582.07	Microglia NN	CTXsp - CLA-EP-LA-BLA-BMA-PA	NN
C5-R1-231683358152071852685696065735305798068	202210271225_MouseHanqingB22_VMSC01101	Slice5	782	215	1266.65	3	1739.46	1594.78	L6b EPd Glut	CTXsp - CLA-EP-LA-BLA-BMA-PA	Glut
C5-R1-24169281996202035957796454854765085790	202210271225_MouseHanqingB22_VMSC01101	Slice5	15	14	98.9792	0	1809.92	1645.75	Microglia NN	CTXsp - CLA-EP-LA-BLA-BMA-PA	NN
C5-R1-242123549375672806539469392841376304222	202210271225_MouseHanqingB22_VMSC01101	Slice5	89	57	505.464	2	1875.39	1485.27	Astro-TE NN	HIP - CA	NN
C5-R1-243877710447762736831306717477284616954	202210271225_MouseHanqingB22_VMSC01101	Slice5	244	105	622.993	1	1796.97	1442.36	L2/3 IT ENT Glut		Glut
C5-R1-246415332653890599346735175463836694372	202210271225_MouseHanqingB22_VMSC01101	Slice5	71	52	78.2859	0	1822.55	1595.24	Car3 Glut	CTXsp - CLA-EP-LA-BLA-BMA-PA	Glut
C5-R1-248045634733491790635789036593421698757	202210271225_MouseHanqingB22_VMSC01101	Slice5	492	185	1035.83	1	1919.6	1501.25	COAa-PAA Barhl2 Glut	CTXsp - CLA-EP-LA-BLA-BMA-PA	Glut
C5-R1-251852147116653024925576566423960359369	202210271225_MouseHanqingB22_VMSC01101	Slice5	104	52	710.95	1	1954.15	1583.43	Astro-TE NN	HIP - CA	NN
C5-R1-256445004736152004236990860434372318011	202210271225_MouseHanqingB22_VMSC01101	Slice5	13	12	235.365	0	1890.4	1522.55	ARH Tbx3 Gaba	HY - MEZ-PVZ-PVR	Gaba
C5-R1-259825058800188391540607250331800758642	202210271225_MouseHanqingB22_VMSC01101	Slice5	90	58	998.646	0	1861.08	1690.19	VLMC NN	STR - STRd	NN
C5-R1-265915697311097669721781170447454419904	202210271225_MouseHanqingB22_VMSC01101	Slice5	209	110	449.888	0	1808.5	1611.7	Sst Gaba	SSs-GU-VISC-AIp	Gaba
C5-R1-266788437638032869772689848404028835701	202210271225_MouseHanqingB22_VMSC01101	Slice5	231	122	505.162	2	1916.94	1578.22	IT EP-CLA Glut	CTXsp - CLA-EP-LA-BLA-BMA-PA	Glut
C5-R1-272615878843741739683281032189747467203	202210271225_MouseHanqingB22_VMSC01101	Slice5	135	64	610.973	0	1803.66	1608.21	Astro-TE NN	HIP - CA	NN
C5-R1-287041426142718175055031167224096796708	202210271225_MouseHanqingB22_VMSC01101	Slice5	175	95	681.334	1	1735.74	1553.48	Pvalb Gaba	OLF - COA-PAA-NLOT-TR	Gaba
C5-R1-291208809879998425713618163545675124673	202210271225_MouseHanqingB22_VMSC01101	Slice5	42	30	78.5089	0	1860.14	1554.78	DMH Hmx2 Gaba	HY - HYmm	Gaba
C5-R1-291856879359449226271786200335624611984	202210271225_MouseHanqingB22_VMSC01101	Slice5	45	41	193.598	1	1862.59	1646.42	Astro-TE NN	HIP - CA	NN
C5-R1-292262488275095182728917378230525151754	202210271225_MouseHanqingB22_VMSC01101	Slice5	100	61	150.431	2	1843.05	1617.31	MEA-BST Lhx6 Nr2e1 Gaba	STR - sAMY	Gaba
C5-R1-293194296987081384280208808112530107890	202210271225_MouseHanqingB22_VMSC01101	Slice5	129	89	935.848	0	1761.48	1576.82	Microglia NN	CTXsp - CLA-EP-LA-BLA-BMA-PA	NN
C5-R1-293898879489616323816101203083281175019	202210271225_MouseHanqingB22_VMSC01101	Slice5	738	210	1093.46	3	1864.96	1558.62	Sst Chodl Gaba	AI-CLA	Gaba
C5-R1-293917710934050124223553698528501820180	202210271225_MouseHanqingB22_VMSC01101	Slice5	45	34	57.1332	0	1859.7	1585.45	Oligo NN		NN
C5-R1-297030481198267249028822100595480524667	202210271225_MouseHanqingB22_VMSC01101	Slice5	53	49	278.112	0	1904.33	1563.02	Astro-NT NN		NN
C5-R1-304977903871244328983657637771846837192	202210271225_MouseHanqingB22_VMSC01101	Slice5	254	131	404.608	2	1847.47	1581.26	Car3 Glut	CTXsp - CLA-EP-LA-BLA-BMA-PA	Glut
C5-R1-307103363946047855251205642836685611184	202210271225_MouseHanqingB22_VMSC01101	Slice5	95	62	743.208	1	1782.66	1503.43	Peri NN		NN
C5-R1-30897869911497512650883066093718893833	202210271225_MouseHanqingB22_VMSC01101	Slice5	40	37	194.153	0	1886.99	1670.05	Astro-TE NN	HIP - CA	NN
C5-R1-32181468832367929384895985777691581843	202210271225_MouseHanqingB22_VMSC01101	Slice5	318	147	617.784	4	1887.35	1623.3	L6b EPd Glut	CTXsp - CLA-EP-LA-BLA-BMA-PA	Glut
C5-R1-334671525035650461427175500577024016836	202210271225_MouseHanqingB22_VMSC01101	Slice5	29	26	254.514	0	1833.19	1591.29	Microglia NN	CTXsp - CLA-EP-LA-BLA-BMA-PA	NN
C5-R1-339453590534252086804139899885143441255	202210271225_MouseHanqingB22_VMSC01101	Slice5	262	146	1023.8	0	1806.71	1466.19	Sst Gaba	ENT	Gaba
C5-R1-35840155724229777609711897798611500389	202210271225_MouseHanqingB22_VMSC01101	Slice5	241	129	1329.34	1	1916.31	1607.16	OPC NN		NN
C5-R1-50035628838405604424647310009616654783	202210271225_MouseHanqingB22_VMSC01101	Slice5	39	31	161.689	0	1889.96	1615.33	Car3 Glut	AUD	Glut
C5-R1-50258349368380784453965986151742513477	202210271225_MouseHanqingB22_VMSC01101	Slice5	53	38	437.667	2	1850.84	1603.6	Endo NN	MY - MYsat-MYmot post	NN
C5-R1-59064489278947173329148470984269297378	202210271225_MouseHanqingB22_VMSC01101	Slice5	52	37	309.837	2	1786.25	1572.6	Endo NN	MY - MYsat-MYmot post	NN
C5-R1-63873557882761912476831585573724871371	202210271225_MouseHanqingB22_VMSC01101	Slice5	64	44	288.072	0	1896.79	1579.74	Astro-TE NN	HIP - CA	NN
C5-R1-7202573188595307769757089088248752543	202210271225_MouseHanqingB22_VMSC01101	Slice5	115	80	682.322	1	1903.46	1627.37	Oligo NN		NN
C5-R1-72736981567593498057967613371357014299	202210271225_MouseHanqingB22_VMSC01101	Slice5	115	64	720.77	0	1745.16	1613.41	Astro-TE NN	HIP - CA	NN
C5-R1-77317602493134257598625179342096165483	202210271225_MouseHanqingB22_VMSC01101	Slice5	352	169	794.778	4	1939.51	1525.4	COAa-PAA Barhl2 Glut	CTXsp - CLA-EP-LA-BLA-BMA-PA	Glut
C5-R1-80380743660803402224329791849877947387	202210271225_MouseHanqingB22_VMSC01101	Slice5	71	51	462.638	0	1753.78	1593.2	OPC NN		NN
C5-R1-8557932030017747693117706349765329422	202210271225_MouseHanqingB22_VMSC01101	Slice5	109	69	1025.5	0	1785.13	1516.21	Endo NN	MY - MYsat-MYmot post	NN
C5-R1-85949339805235807087087345940734627692	202210271225_MouseHanqingB22_VMSC01101	Slice5	367	182	1101.08	4	1782.71	1627.55	IT EP-CLA Glut	CTXsp - CLA-EP-LA-BLA-BMA-PA	Glut
C5-R1-87271044190737120398601011443642920463	202210271225_MouseHanqingB22_VMSC01101	Slice5	91	62	132.147	3	1811.78	1605.05	Sst Gaba	SSs-GU-VISC-AIp	Gaba
C5-R1-88967605040257804320791624174962137595	202210271225_MouseHanqingB22_VMSC01101	Slice5	195	106	660.408	4	1797.57	1454.92	Sst Gaba	HIP - CA	Gaba
C5-R1-89204039252804639671855087629998869218	202210271225_MouseHanqingB22_VMSC01101	Slice5	29	22	194.814	0	1779.03	1523.85	Endo NN	MY - MYsat-MYmot post	NN
C5-R1-8949500768596329490581297286238749485	202210271225_MouseHanqingB22_VMSC01101	Slice5	174	105	1338.65	1	1886.09	1534.66	Endo NN	MY - MYsat-MYmot post	NN
C5-R1-9279345496169065844294386388614250047	202210271225_MouseHanqingB22_VMSC01101	Slice5	250	127	1196.57	1	1935.37	1571.77	Oligo NN		NN
C5-R1-102471074610357204255836195084513075579	202210271225_MouseHanqingB22_VMSC01101	Slice5	182	101	738.773	4	2023.7	1391.93	OPC NN		NN
C5-R1-102779718613533301057705969161209880110	202210271225_MouseHanqingB22_VMSC01101	Slice5	27	23	371.668	0	1888.47	1292.53	L4 RSP-ACA Glut	ACA	Glut
C5-R1-106692502150246686337839205666441995837	202210271225_MouseHanqingB22_VMSC01101	Slice5	104	76	182.947	0	1979.86	1470.56	MV-NTS Bcl11b Neurod2 Gly-Gaba	MY - CN-DCN-ECU-NTS-SPVC-SPVI-SPVO	Gly-Gaba
C5-R1-108344044322021667131567986492003466410	202210271225_MouseHanqingB22_VMSC01101	Slice5	16	16	121.934	0	1905.87	1478.72	Astro-TE NN	HIP - CA	NN
C5-R1-119882123674060647677746191393178314904	202210271225_MouseHanqingB22_VMSC01101	Slice5	106	64	732.05	0	1869.25	1377.02	Endo NN	HIP - CA	NN
C5-R1-125384027526769991765699411752657532928	202210271225_MouseHanqingB22_VMSC01101	Slice5	31	26	395.445	0	1940.22	1467.82	Astro-TE NN	HIP - CA	NN
C5-R1-136364448035642529566202069047193457642	202210271225_MouseHanqingB22_VMSC01101	Slice5	88	52	554.186	0	1843.69	1393.63	Astro-TE NN	HIP - CA	NN
C5-R1-155127331032020819638368529822624271033	202210271225_MouseHanqingB22_VMSC01101	Slice5	102	66	242.18	0	1895.91	1361.73	L2/3 IT ENTl-PIR Glut	ENT	Glut
C5-R1-155220498301344423944202314324808146462	202210271225_MouseHanqingB22_VMSC01101	Slice5	241	132	871.559	0	1886.46	1440.08	Oligo NN		NN
C5-R1-156554078615002081900899241847475525903	202210271225_MouseHanqingB22_VMSC01101	Slice5	79	59	308.796	0	1922.77	1318.88	Oligo NN		NN
C5-R1-162107296365820084083075388054628981594	202210271225_MouseHanqingB22_VMSC01101	Slice5	516	183	1034.19	4	1968.09	1431.53	Lamp5 Gaba	VIS	Gaba
C5-R1-165126782350744489256357406153987074512	202210271225_MouseHanqingB22_VMSC01101	Slice5	41	36	108.064	0	1922.99	1471.65	OPC NN		NN
C5-R1-165277145382520689221574494351317762531	202210271225_MouseHanqingB22_VMSC01101	Slice5	56	42	137.156	1	1975.46	1485.42	STR Prox1 Lhx6 Gaba	STR - sAMY	Gaba
C5-R1-172923572930449402634356022739000646383	202210271225_MouseHanqingB22_VMSC01101	Slice5	44	33	263.17	0	1981.08	1299.73	L2/3 IT ENTl-PIR Glut	OLF - COA-PAA-NLOT-TR	Glut
C5-R1-173544439678106689469332789492532068945	202210271225_MouseHanqingB22_VMSC01101	Slice5	85	65	786.406	0	1932.05	1301.73	Microglia NN	CTXsp - CLA-EP-LA-BLA-BMA-PA	NN
C5-R1-184604413744691283444932675731082884755	202210271225_MouseHanqingB22_VMSC01101	Slice5	13	12	108.996	0	1851.43	1443.3	Astro-CB NN	CB - HEM	NN
C5-R1-189255463668339407366228304466351124601	202210271225_MouseHanqingB22_VMSC01101	Slice5	183	84	880.403	2	1998.13	1359.64	Oligo NN		NN
C5-R1-196084119602492999308761708537429639293	202210271225_MouseHanqingB22_VMSC01101	Slice5	33	26	373.894	0	1976.17	1399.84	Astro-TE NN	HIP - CA	NN
C5-R1-199267945343460950520947931194725621243	202210271225_MouseHanqingB22_VMSC01101	Slice5	303	161	1219.17	4	2016.52	1345.38	SPVI-SPVC Tlx3 Ebf3 Glut	MY - SPVC-SPVI-SPVO	Glut
C5-R1-199934331512369988476167334423799577101	202210271225_MouseHanqingB22_VMSC01101	Slice5	122	74	790.815	1	2000.6	1501.8	Oligo NN	MB - MRN-CUN-RN-RR-PPN-PRT	NN
C5-R1-204319469017372171644020218297497794362	202210271225_MouseHanqingB22_VMSC01101	Slice5	28	23	143.235	1	1935.7	1329.21	Astro-TE NN	HIP - CA	NN
C5-R1-205141112277170483223377153942852783130	202210271225_MouseHanqingB22_VMSC01101	Slice5	103	74	1300.12	0	1847.18	1369.45	IC Tfap2d Maf Glut	MB - IC	Glut
C5-R1-220183454945231190572246096820689525525	202210271225_MouseHanqingB22_VMSC01101	Slice5	11	11	212.178	0	1907.25	1356.99	L5 IT CTX Glut	RSP	Glut
C5-R1-223245945290158851554868772176844204263	202210271225_MouseHanqingB22_VMSC01101	Slice5	167	111	1415.44	0	1825.09	1409.76	OPC NN		NN
C5-R1-225031500442716675904885254166565895320	202210271225_MouseHanqingB22_VMSC01101	Slice5	51	36	230.536	0	1945.22	1452.25	MEA Slc17a7 Glut	OLF - COA-PAA-NLOT-TR	Glut
C5-R1-225253055294747500003029944192797571928	202210271225_MouseHanqingB22_VMSC01101	Slice5	247	134	558.14	4	2004.11	1351.44	MEA Slc17a7 Glut		Glut
C5-R1-230539378837094417305774558191495285789	202210271225_MouseHanqingB22_VMSC01101	Slice5	165	86	926.461	1	1915.21	1328.73	Oligo NN	MB - MRN-CUN-RN-RR-PPN-PRT	NN
C5-R1-239065399912564053892523793314291016708	202210271225_MouseHanqingB22_VMSC01101	Slice5	258	133	1364.18	0	2002	1464.39	OPC NN		NN
C5-R1-251375676919183588286782707867023884539	202210271225_MouseHanqingB22_VMSC01101	Slice5	363	156	1137.19	0	1843.32	1430.45	RHP-COA Ndnf Gaba		Gaba
C5-R1-252170736721879197164699242420123142294	202210271225_MouseHanqingB22_VMSC01101	Slice5	54	43	501.379	0	2064.93	1361.98	MEA Slc17a7 Glut	OLF - COA-PAA-NLOT-TR	Glut
C5-R1-253637083863804324187573642631125452326	202210271225_MouseHanqingB22_VMSC01101	Slice5	845	218	1495.43	4	1908.21	1399.7	Sncg Gaba	AId-AIv-AIp	Gaba
C5-R1-254880804487459570400024711714455022691	202210271225_MouseHanqingB22_VMSC01101	Slice5	121	79	171.076	1	1889.93	1372.62	L2/3 IT ENT Glut	ENT	Glut
C5-R1-264779041949018899044510859877735527836	202210271225_MouseHanqingB22_VMSC01101	Slice5	50	35	474.557	0	1912.66	1282.17	Oligo NN		NN
C5-R1-268708564854599153429978236815554252576	202210271225_MouseHanqingB22_VMSC01101	Slice5	560	198	933.254	3	1931.12	1388.11	IT EP-CLA Glut	CTXsp - CLA-EP-LA-BLA-BMA-PA	Glut
C5-R1-271192361164954874836308241759191485546	202210271225_MouseHanqingB22_VMSC01101	Slice5	35	29	44.9472	0	1937.66	1370.31	MEA Slc17a7 Glut	CTXsp - CLA-EP-LA-BLA-BMA-PA	Glut
C5-R1-279727526004682515303986281326780759394	202210271225_MouseHanqingB22_VMSC01101	Slice5	46	32	128.911	0	1998.61	1530.96	Oligo NN		NN
C5-R1-282519542667055561803155141943108240514	202210271225_MouseHanqingB22_VMSC01101	Slice5	135	86	837.608	0	1927.41	1462.04	Oligo NN	MB - MRN-CUN-RN-RR-PPN-PRT	NN
C5-R1-284807726760008655499893806026429598234	202210271225_MouseHanqingB22_VMSC01101	Slice5	42	35	83.7752	0	1945.33	1362.52	L2/3 IT ENTl-PIR Glut	OLF - COA-PAA-NLOT-TR	Glut
C5-R1-288852070399516402408636333678727300430	202210271225_MouseHanqingB22_VMSC01101	Slice5	38	30	229.749	0	2005.21	1387.11	Astro-TE NN	HIP - CA	NN
C5-R1-292854549699714894312791537039395835987	202210271225_MouseHanqingB22_VMSC01101	Slice5	49	34	664.966	0	1966.06	1356.53	MOB-in Frmd7 Gaba	OLF - MOB-AOB	Gaba
C5-R1-297868001789477402944197672277949382147	202210271225_MouseHanqingB22_VMSC01101	Slice5	487	185	1775.96	1	1888.46	1366.1	L2/3 IT ENTl-PIR Glut	ENT	Glut
C5-R1-300277475631553527821558644984401862629	202210271225_MouseHanqingB22_VMSC01101	Slice5	14	12	31.0554	0	1940.39	1371.52	L6 CT CTX Glut	VISp	Glut
C5-R1-30041228143545609947610101138645860807	202210271225_MouseHanqingB22_VMSC01101	Slice5	86	51	630.534	1	1976.77	1323.62	Astro-TE NN	HIP - CA	NN
C5-R1-307518156334906349467482500724108493	202210271225_MouseHanqingB22_VMSC01101	Slice5	563	185	643.149	3	2007.99	1377.87	Pvalb Gaba	OLF - COA-PAA-NLOT-TR	Gaba
C5-R1-309803131851755220751193650891715730765	202210271225_MouseHanqingB22_VMSC01101	Slice5	105	67	710.766	0	1930.53	1404.36	Astro-TE NN	HIP - CA	NN
C5-R1-313965193263660343060555300924610252471	202210271225_MouseHanqingB22_VMSC01101	Slice5	217	110	1419.79	0	2027.97	1378.8	Endo NN	MY - MYsat-MYmot post	NN
C5-R1-324577462419201338777855935174537080408	202210271225_MouseHanqingB22_VMSC01101	Slice5	11	11	57.1069	0	1922.96	1413.7	Astro-TE NN	HIP - CA	NN
C5-R1-326915262822384803826242541370875151354	202210271225_MouseHanqingB22_VMSC01101	Slice5	22	19	169.409	2	1897.09	1499.65	Astro-TE NN	HIP - CA	NN
C5-R1-35329303961581762304646234723214560700	202210271225_MouseHanqingB22_VMSC01101	Slice5	56	43	268.31	1	1832.23	1435.52	MOB-STR-CTX Inh IMN		IMN
C5-R1-37356212896167671610332846926520126089	202210271225_MouseHanqingB22_VMSC01101	Slice5	48	38	491.769	0	1967.16	1381.42	Astro-TE NN	HIP - CA	NN
C5-R1-39294588089354667167530404326758004678	202210271225_MouseHanqingB22_VMSC01101	Slice5	242	142	1452.06	2	2052.03	1360.77	IT AON-TT-DP Glut	OLF - AON-TT-DP-PIR-COA-NLOT-PAA-TR	Glut
C5-R1-56162523362954324256367869892408446611	202210271225_MouseHanqingB22_VMSC01101	Slice5	215	107	589.895	3	1954.49	1529.93	Sncg Gaba	PL-ILA-ORB	Gaba
C5-R1-86400494820786993034831090777753359836	202210271225_MouseHanqingB22_VMSC01101	Slice5	175	107	609.823	1	1987.09	1448.3	MEA Slc17a7 Glut	OLF - COA-PAA-NLOT-TR	Glut
C5-R1-96944807657605179454518266841289154528	202210271225_MouseHanqingB22_VMSC01101	Slice5	82	55	666.366	0	1926.26	1276.43	Endo NN	MY - MYsat-MYmot post	NN
C5-R1-100851815646635896665695275327745269578	202210271225_MouseHanqingB22_VMSC01101	Slice5	101	72	562.225	0	2130.09	1222.51	Peri NN		NN
C5-R1-103519123657318441116896375337061753192	202210271225_MouseHanqingB22_VMSC01101	Slice5	35	30	153.685	0	1975.77	1203.07	BAM NN		NN
C5-R1-113727020162958209327113479551734844579	202210271225_MouseHanqingB22_VMSC01101	Slice5	597	215	1232.78	3	1951.37	1233.44	COAa-PAA Barhl2 Glut	OLF - COA-PAA-NLOT-TR	Glut
C5-R1-125288930086909559286124294046246314646	202210271225_MouseHanqingB22_VMSC01101	Slice5	983	270	1686.55	4	2038.32	1214.17	MEA Slc17a7 Glut	OLF - COA-PAA-NLOT-TR	Glut
C5-R1-131893330809116683071968197304340927566	202210271225_MouseHanqingB22_VMSC01101	Slice5	281	137	524.985	2	2042.21	1111.85	L2/3 IT ENTl-PIR Glut	OLF - PIR	Glut
C5-R1-134602822656753983666633351302211710303	202210271225_MouseHanqingB22_VMSC01101	Slice5	219	114	632.673	2	2050.29	1142.14	Microglia NN	CTXsp - CLA-EP-LA-BLA-BMA-PA	NN
C5-R1-134720015164965454138673110553705097759	202210271225_MouseHanqingB22_VMSC01101	Slice5	74	48	159.157	0	2015.65	1139.17	Vip Gaba	CTXsp - CLA-EP-LA-BLA-BMA-PA	Gaba
C5-R1-144296895972375757002437334865938100772	202210271225_MouseHanqingB22_VMSC01101	Slice5	452	160	592.533	1	2021.49	1107.13	L2/3 IT ENTl-PIR Glut	OLF - PIR	Glut
C5-R1-145001447598108648969153842631739445733	202210271225_MouseHanqingB22_VMSC01101	Slice5	165	93	516.858	1	2053.03	1175.53	Astro-TE NN	HIP - CA	NN
C5-R1-150019035155291579434873264516584563412	202210271225_MouseHanqingB22_VMSC01101	Slice5	77	60	162.831	3	1990.46	1191.66	L2/3 IT ENTl-PIR Glut	OLF - PIR	Glut
C5-R1-153013156534258497662089451510629940186	202210271225_MouseHanqingB22_VMSC01101	Slice5	85	71	392.055	1	2027.62	1241.23	Endo NN	ENT	NN
C5-R1-154180633769547483180582467347297165668	202210271225_MouseHanqingB22_VMSC01101	Slice5	24	23	142.317	0	2096.93	1335.25	MOB Dopa-Gaba	OLF - MOB-AOB	Dopa-Gaba
C5-R1-157778378241394859358615859935169960676	202210271225_MouseHanqingB22_VMSC01101	Slice5	41	37	78.802	1	2187.51	1184.83	VMH Nr5a1 Glut	HY LZ	Glut
C5-R1-159822401494956804082565311404286304276	202210271225_MouseHanqingB22_VMSC01101	Slice5	44	32	60.1425	0	2154.11	1233.83	L4/5 IT CTX Glut	MOp	Glut
C5-R1-161741091425762282078850906180480292207	202210271225_MouseHanqingB22_VMSC01101	Slice5	315	165	684.592	3	2001.24	1278.19	SCig Foxb1 Glut	MB - PRT	Glut
C5-R1-163682505163982656018209949009832403769	202210271225_MouseHanqingB22_VMSC01101	Slice5	28	23	64.499	0	1970.3	1197.85	Astro-TE NN	HIP - CA	NN
C5-R1-175376438909545268281234285858059600395	202210271225_MouseHanqingB22_VMSC01101	Slice5	41	31	150.697	0	2080.69	1225.23	Astro-TE NN	HIP - CA	NN
C5-R1-175688464933616824192010748319227027273	202210271225_MouseHanqingB22_VMSC01101	Slice5	113	75	491.471	0	2014.73	1210.1	Microglia NN	CTXsp - CLA-EP-LA-BLA-BMA-PA	NN
C5-R1-178208219623034643957225995134341946291	202210271225_MouseHanqingB22_VMSC01101	Slice5	21	19	374.283	0	2097.22	1300.93	Astro-TE NN	HIP - CA	NN
C5-R1-178408501268112973252424834141946033309	202210271225_MouseHanqingB22_VMSC01101	Slice5	445	147	828.724	4	2141	1283.75	Pvalb Gaba		Gaba
C5-R1-178614051036764103936991844827520453555	202210271225_MouseHanqingB22_VMSC01101	Slice5	182	99	375.46	0	1987.07	1284.91	L2/3 IT ENTl-PIR Glut	OLF - PIR	Glut
C5-R1-183175268172310953970959165941598348182	202210271225_MouseHanqingB22_VMSC01101	Slice5	106	74	773.538	0	2131.96	1154.69	VLMC NN	STR - STRd	NN
C5-R1-18318714709574841852985688317901748736	202210271225_MouseHanqingB22_VMSC01101	Slice5	35	30	136.797	0	2187.75	1198.56	LDT Vsx2 Nkx6-1 Nfib Glut	MB - PAG-RAmb	Glut
C5-R1-186602601334139887913896230028060964933	202210271225_MouseHanqingB22_VMSC01101	Slice5	18	14	113.007	1	2141.19	1244.44	Astro-TE NN	HIP - CA	NN
C5-R1-193037735460912948066823937495481844669	202210271225_MouseHanqingB22_VMSC01101	Slice5	103	64	145.51	3	2059.61	1124.7	L2/3 IT ENTl-PIR Glut		Glut
C5-R1-193148007316907578302681574146465419567	202210271225_MouseHanqingB22_VMSC01101	Slice5	164	107	1413.47	0	2045.38	1273.12	NDB-SI-ant Prdm12 Gaba	CNU - PAL	Gaba
C5-R1-198477031873025838957697908028684769157	202210271225_MouseHanqingB22_VMSC01101	Slice5	191	96	1009.93	3	2031.53	1152.82	Astro-TE NN	HIP - CA	NN
C5-R1-205401989853007199090485799444130026626	202210271225_MouseHanqingB22_VMSC01101	Slice5	67	46	665.548	0	2053.52	1318.1	Oligo NN		NN
C5-R1-206151189904609347489003989437443900719	202210271225_MouseHanqingB22_VMSC01101	Slice5	666	199	1303.77	0	1950.39	1274.46	L2/3 IT ENTl-PIR Glut	OLF - COA-PAA-NLOT-TR	Glut
C5-R1-206634306465085274377151990923793662697	202210271225_MouseHanqingB22_VMSC01101	Slice5	31	24	31.4097	0	2006.8	1329.04	Sncg Gaba	AId-AIv-AIp	Gaba
C5-R1-21106051318641233759442045784027846728	202210271225_MouseHanqingB22_VMSC01101	Slice5	16	16	175.183	0	1971.05	1227.22	L4/5 IT CTX Glut	VIS	Glut
C5-R1-213903245108746392756744704240864370451	202210271225_MouseHanqingB22_VMSC01101	Slice5	194	107	1065.52	1	2008.08	1114.91	Astro-TE NN	HIP - CA	NN
C5-R1-214938969357889234247247787730998668453	202210271225_MouseHanqingB22_VMSC01101	Slice5	87	65	110.71	0	2101.72	1218.42	L6 IT CTX Glut		Glut
C5-R1-217614299043862927775350770783320918793	202210271225_MouseHanqingB22_VMSC01101	Slice5	122	71	496.34	0	2036.25	1222.83	Oligo NN		NN
C5-R1-223630847933394575342669768456796877388	202210271225_MouseHanqingB22_VMSC01101	Slice5	161	113	624.638	1	2026.82	1178.91	APN C1ql2 Glut	MB - PRT	Glut
C5-R1-226167129178491444037058237561124470631	202210271225_MouseHanqingB22_VMSC01101	Slice5	350	154	628.881	3	2038.26	1124.85	L2/3 IT ENTl-PIR Glut	OLF - PIR	Glut
C5-R1-228445595211600013993920153642118791820	202210271225_MouseHanqingB22_VMSC01101	Slice5	404	181	1104.16	2	2115.2	1193.22	MEA Slc17a7 Glut	OLF - COA-PAA-NLOT-TR	Glut
C5-R1-231482380302606887106559803227651486939	202210271225_MouseHanqingB22_VMSC01101	Slice5	97	68	275.011	2	2190.57	1189.15	L2/3 IT ENTl-PIR Glut	OLF - PIR	Glut
C5-R1-235608578104490444288595989706888455359	202210271225_MouseHanqingB22_VMSC01101	Slice5	193	101	474.758	2	2016.89	1086.7	COAa-PAA Barhl2 Glut	CTXsp - CLA-EP-LA-BLA-BMA-PA	Glut
C5-R1-241473043007387379590031946141717213796	202210271225_MouseHanqingB22_VMSC01101	Slice5	87	64	836.475	1	2041.34	1249.34	Microglia NN	CTXsp - CLA-EP-LA-BLA-BMA-PA	NN
C5-R1-242437058117931141726674196184956640587	202210271225_MouseHanqingB22_VMSC01101	Slice5	44	36	242.674	0	2009.86	1307.42	OPC NN		NN
C5-R1-268059829131599326761494237663513528360	202210271225_MouseHanqingB22_VMSC01101	Slice5	293	138	702.421	0	2049.77	1108.05	L2/3 IT ENTl-PIR Glut	OLF - PIR	Glut
C5-R1-282087826221084028637101155808171350269	202210271225_MouseHanqingB22_VMSC01101	Slice5	255	126	567.36	1	1990.6	1289.26	L2/3 IT ENTl-PIR Glut	OLF - PIR	Glut
C5-R1-285493870128778223426574533091905487717	202210271225_MouseHanqingB22_VMSC01101	Slice5	106	64	642.331	0	1998.88	1233.68	Endo NN	MY - MYsat-MYmot post	NN
C5-R1-286436495885648226206102951408155304238	202210271225_MouseHanqingB22_VMSC01101	Slice5	844	220	1734.29	3	2166.3	1214.55	COAa-PAA Barhl2 Glut	CTXsp - CLA-EP-LA-BLA-BMA-PA	Glut
C5-R1-287598895047750662973479015073740408133	202210271225_MouseHanqingB22_VMSC01101	Slice5	56	48	154.971	0	2123.17	1147.56	L2/3 IT ENTl-PIR Glut	OLF - PIR	Glut
C5-R1-288788150116686316102602441552302131450	202210271225_MouseHanqingB22_VMSC01101	Slice5	286	139	573.79	4	2029.56	1170.71	L2/3 IT ENTl-PIR Glut	OLF - PIR	Glut
C5-R1-29047369899672294781589907646377945927	202210271225_MouseHanqingB22_VMSC01101	Slice5	182	106	495.456	0	2056.45	1159.67	L2/3 IT ENTl-PIR Glut	OLF - PIR	Glut
C5-R1-293265718774488400127538986276354681860	202210271225_MouseHanqingB22_VMSC01101	Slice5	72	47	201.641	2	2010.45	1175.51	Vip Gaba		Gaba
C5-R1-294083549957030371692898917122988478260	202210271225_MouseHanqingB22_VMSC01101	Slice5	897	222	873.724	3	2073.32	1163.92	COAa-PAA Barhl2 Glut	ENT	Glut
C5-R1-300475517202827013741825855287904950625	202210271225_MouseHanqingB22_VMSC01101	Slice5	30	23	73.1814	1	2091.86	1210.11	Astro-NT NN		NN
C5-R1-302044461332066798281679526243025381890	202210271225_MouseHanqingB22_VMSC01101	Slice5	88	61	513.634	0	1993.85	1319.82	MEA Slc17a7 Glut	CTXsp - CLA-EP-LA-BLA-BMA-PA	Glut
C5-R1-308106267001673886793924930357348368929	202210271225_MouseHanqingB22_VMSC01101	Slice5	130	85	360.396	0	2097.22	1321.89	COAa-PAA Barhl2 Glut	CTXsp - CLA-EP-LA-BLA-BMA-PA	Glut
C5-R1-312293690698362542447667695410641303011	202210271225_MouseHanqingB22_VMSC01101	Slice5	33	27	366.292	0	2061.66	1198.91	Astro-TE NN	HIP - CA	NN
C5-R1-313736652052949976831897312345226806395	202210271225_MouseHanqingB22_VMSC01101	Slice5	205	124	602.763	3	2184.14	1196.29	MEA Slc17a7 Glut	OLF - COA-PAA-NLOT-TR	Glut
C5-R1-31455696328215422253832637060806485117	202210271225_MouseHanqingB22_VMSC01101	Slice5	501	194	1074.15	3	1980.71	1234.91	L2/3 IT ENT Glut	ENT	Glut
C5-R1-320241267771251832130876508095142778161	202210271225_MouseHanqingB22_VMSC01101	Slice5	277	132	677.992	0	1955.15	1284.13	L2/3 IT ENTl-PIR Glut	OLF - COA-PAA-NLOT-TR	Glut
C5-R1-322139920697695216630560620943979264704	202210271225_MouseHanqingB22_VMSC01101	Slice5	109	73	747.355	0	1947.33	1203.61	L2/3 IT ENTl-PIR Glut	OLF - PIR	Glut
C5-R1-323255571680289809935942359908022820055	202210271225_MouseHanqingB22_VMSC01101	Slice5	568	179	714.698	1	1996.21	1134.62	L2/3 IT ENTl-PIR Glut	OLF - PIR	Glut
C5-R1-323693027237570309452393882294310534354	202210271225_MouseHanqingB22_VMSC01101	Slice5	528	201	1310.03	4	2103.72	1175.3	L2/3 IT ENTl-PIR Glut	OLF - COA-PAA-NLOT-TR	Glut
C5-R1-325056307887693996863362911756235831636	202210271225_MouseHanqingB22_VMSC01101	Slice5	1102	258	1833.77	4	2111.97	1239.11	Pvalb Gaba	OLF - COA-PAA-NLOT-TR	Gaba
C5-R1-325191501067114475731516338307520327032	202210271225_MouseHanqingB22_VMSC01101	Slice5	590	217	1011.89	3	2041.06	1297.44	COAa-PAA Barhl2 Glut	OLF - COA-PAA-NLOT-TR	Glut
C5-R1-332189356439044986281445956907005969420	202210271225_MouseHanqingB22_VMSC01101	Slice5	18	18	85.6473	1	2051.33	1301.37	Oligo NN	MB - MRN-CUN-RN-RR-PPN-PRT	NN
C5-R1-340123039914678081283012534428913096949	202210271225_MouseHanqingB22_VMSC01101	Slice5	89	64	643.24	0	1935.14	1265.22	Peri NN		NN
C5-R1-36009830099955077021441456298763536585	202210271225_MouseHanqingB22_VMSC01101	Slice5	286	151	944.543	0	2091.14	1225.28	Astro-TE NN	HIP - CA	NN
C5-R1-36272237033978882180289725836228404109	202210271225_MouseHanqingB22_VMSC01101	Slice5	17	16	57.8549	0	2188.91	1190.94	L2/3 IT ENTl-PIR Glut	CTXsp - CLA-EP-LA-BLA-BMA-PA	Glut
C5-R1-36772435949949607135791897953370021227	202210271225_MouseHanqingB22_VMSC01101	Slice5	233	123	903.187	0	1924.96	1245.5	COAa-PAA Barhl2 Glut	CTXsp - CLA-EP-LA-BLA-BMA-PA	Glut
C5-R1-37056127868224513705840941519869745537	202210271225_MouseHanqingB22_VMSC01101	Slice5	51	40	146.651	2	2094.19	1131.33	OPC NN		NN
C5-R1-46365896395970722189841189155382310739	202210271225_MouseHanqingB22_VMSC01101	Slice5	25	22	147.776	0	1927.5	1250.27	PAS-MV Ebf2 Gly-Gaba	MY - AP-DCO-VCO-DCN-ECU-NTS	Gly-Gaba
C5-R1-52093554915867777782782795904468365400	202210271225_MouseHanqingB22_VMSC01101	Slice5	409	168	851.434	2	1996.96	1160.43	L2/3 IT ENTl-PIR Glut	OLF - PIR	Glut
C5-R1-54341513601050049020985795413362121407	202210271225_MouseHanqingB22_VMSC01101	Slice5	200	99	1024.4	0	2156.65	1198.75	Oligo NN		NN
C5-R1-56940143496648875070680795679343355752	202210271225_MouseHanqingB22_VMSC01101	Slice5	13	13	60.9911	1	2063.87	1258.92	Microglia NN	CTXsp - CLA-EP-LA-BLA-BMA-PA	NN
C5-R1-57836879708470324780976616551742856487	202210271225_MouseHanqingB22_VMSC01101	Slice5	224	115	218.989	2	2049.29	1149.49	L2/3 IT ENTl-PIR Glut	OLF - PIR	Glut
C5-R1-62011998363619670471970146104114730660	202210271225_MouseHanqingB22_VMSC01101	Slice5	180	113	1309.7	0	2034.89	1314.51	Endo NN	MY - MYsat-MYmot post	NN
C5-R1-66900921175637060928128757397250911273	202210271225_MouseHanqingB22_VMSC01101	Slice5	148	91	200.644	1	1995.4	1182.78	L2/3 IT ENTl-PIR Glut	OLF - COA-PAA-NLOT-TR	Glut
C5-R1-68797084745142163283400809146245177319	202210271225_MouseHanqingB22_VMSC01101	Slice5	57	37	256.815	2	1998.49	1196.11	Astro-TE NN	HIP - CA	NN
C5-R1-71386190004926906655944025502397154117	202210271225_MouseHanqingB22_VMSC01101	Slice5	380	161	757.914	4	2056.75	1257.3	COAa-PAA Barhl2 Glut	ENT	Glut
C5-R1-7730831672344493863042896755198311643	202210271225_MouseHanqingB22_VMSC01101	Slice5	146	96	171.518	1	2054.75	1121.34	L2/3 IT ENTl-PIR Glut	OLF - PIR	Glut
C5-R1-77364290266989073154965110218188153945	202210271225_MouseHanqingB22_VMSC01101	Slice5	172	105	218.433	3	1988.61	1178.24	Pvalb Gaba	AUD	Gaba
C5-R1-85564702107009294686171526805713599598	202210271225_MouseHanqingB22_VMSC01101	Slice5	162	106	360.562	1	2097.9	1227.94	AAA-BST Six3 Meis2 Gaba	OLF - COA-PAA-NLOT-TR	Gaba
C5-R1-90161181058451406841029877420818843548	202210271225_MouseHanqingB22_VMSC01101	Slice5	26	18	87.6068	0	2132.71	1170.78	SMC NN		NN
C5-R1-102178743734483963024540791510845731544	202210271225_MouseHanqingB22_VMSC01101	Slice5	20	19	54.2507	0	2182.19	1182.07	L2/3 IT ENTl-PIR Glut	OLF - COA-PAA-NLOT-TR	Glut
C5-R1-113955521364973313342468273363156017933	202210271225_MouseHanqingB22_VMSC01101	Slice5	582	186	1115.9	2	2108.39	957.818	L2/3 IT ENTl-PIR Glut	OLF - COA-PAA-NLOT-TR	Glut
C5-R1-117856465539886722121234591872192167752	202210271225_MouseHanqingB22_VMSC01101	Slice5	51	43	263.236	0	2249.49	1061.29	L2/3 IT ENTl-PIR Glut	OLF - PIR	Glut
C5-R1-121049037155713452510076307458014710070	202210271225_MouseHanqingB22_VMSC01101	Slice5	531	187	775.838	4	2113.26	1073.68	RHP-COA Ndnf Gaba	ENT	Gaba
C5-R1-126545043736498263512968609980929209688	202210271225_MouseHanqingB22_VMSC01101	Slice5	221	121	582.464	4	2139.1	1134.12	L2/3 IT ENTl-PIR Glut		Glut
C5-R1-12820178351209160627492742500884287595	202210271225_MouseHanqingB22_VMSC01101	Slice5	620	218	962.573	3	2082.27	1071.75	L2/3 IT ENTl-PIR Glut		Glut
C5-R1-140110130763464369798230697592177613196	202210271225_MouseHanqingB22_VMSC01101	Slice5	50	39	64.8008	0	2193.84	1040.07	DMH-LHA Vgll2 Glut		Glut
C5-R1-140277778450943397890234388835812297224	202210271225_MouseHanqingB22_VMSC01101	Slice5	50	40	40.8444	0	2144.28	927.408	L2/3 IT ENTl-PIR Glut	OLF - PIR	Glut
C5-R1-142210600576949768728881768525804588138	202210271225_MouseHanqingB22_VMSC01101	Slice5	192	103	329.572	1	2105.71	979.842	L2/3 IT ENTl-PIR Glut	OLF - COA-PAA-NLOT-TR	Glut
C5-R1-143292667863833411563917725554853642509	202210271225_MouseHanqingB22_VMSC01101	Slice5	38	30	109.704	0	2060.23	1013.26	L2/3 IT ENTl-PIR Glut	OLF - PIR	Glut
C5-R1-144759472736906078043187168766986234439	202210271225_MouseHanqingB22_VMSC01101	Slice5	582	196	951.656	2	2140.76	1021.09	L2/3 IT ENTl-PIR Glut		Glut
C5-R1-146407103286112897729237273430098730279	202210271225_MouseHanqingB22_VMSC01101	Slice5	81	62	99.8759	0	2063.4	1112.42	L2/3 IT ENTl-PIR Glut	OLF - COA-PAA-NLOT-TR	Glut
C5-R1-146630957993613222612412998280295591936	202210271225_MouseHanqingB22_VMSC01101	Slice5	171	105	446.249	3	2156.56	998.039	L2/3 IT ENTl-PIR Glut	OLF - PIR	Glut
C5-R1-148113446433181655417275208715412453100	202210271225_MouseHanqingB22_VMSC01101	Slice5	180	120	1178.1	0	2228.29	1093.58	IT AON-TT-DP Glut	OLF - AON-TT-DP	Glut
C5-R1-153450326463402386078036298172037600322	202210271225_MouseHanqingB22_VMSC01101	Slice5	29	25	50.2791	0	2145.93	1140.12	L2/3 IT CTX Glut	TEa-PERI-ECT	Glut
C5-R1-155011872139993345893765753114340679975	202210271225_MouseHanqingB22_VMSC01101	Slice5	455	168	586.002	2	2131.75	1039.83	L2/3 IT ENTl-PIR Glut	ENT	Glut
C5-R1-156009607881032662641200445108105516311	202210271225_MouseHanqingB22_VMSC01101	Slice5	93	57	451.147	1	2103.69	1121.59	Astro-TE NN	HIP - CA	NN
C5-R1-156277009049971282002821444957272578105	202210271225_MouseHanqingB22_VMSC01101	Slice5	432	175	674.436	2	2172.32	1055.52	L2/3 IT ENTl-PIR Glut	OLF - PIR	Glut
C5-R1-164399397357725864901019025144317397298	202210271225_MouseHanqingB22_VMSC01101	Slice5	121	81	128.027	1	2185.32	1105.37	L2/3 IT ENTl-PIR Glut	OLF - PIR	Glut
C5-R1-165101659012789478325256153656362090179	202210271225_MouseHanqingB22_VMSC01101	Slice5	536	194	1062.15	3	2269.83	1062.13	L2/3 IT ENTl-PIR Glut	OLF - PIR	Glut
C5-R1-165381546705597510723159128859875897466	202210271225_MouseHanqingB22_VMSC01101	Slice5	397	164	837.77	4	2246.39	1005.63	L2/3 IT ENTl-PIR Glut	OLF - PIR	Glut
C5-R1-168438261112425881568237582641042601480	202210271225_MouseHanqingB22_VMSC01101	Slice5	116	72	292.345	1	2057.45	1026.18	L2/3 IT ENTl-PIR Glut	OLF - PIR	Glut
C5-R1-168583317824787239948943784518251819577	202210271225_MouseHanqingB22_VMSC01101	Slice5	49	38	46.3819	1	2108.93	985.067	L2/3 IT ENTl-PIR Glut	OLF - PIR	Glut
C5-R1-169128143014935325497871023077898756119	202210271225_MouseHanqingB22_VMSC01101	Slice5	11	10	210.879	0	2192.45	1048.63	Endo NN	MY - MYsat-MYmot post	NN
C5-R1-170810965138844500987689571554903396469	202210271225_MouseHanqingB22_VMSC01101	Slice5	139	89	786.511	1	2229.5	1119.03	OPC NN		NN
C5-R1-181988673712198276493198761588486040482	202210271225_MouseHanqingB22_VMSC01101	Slice5	100	60	453.785	1	2122.43	1002.72	Astro-TE NN	HIP - CA	NN
C5-R1-18311701186538939096730260633862809401	202210271225_MouseHanqingB22_VMSC01101	Slice5	165	105	646.805	0	2093.68	1104.58	OPC NN		NN
C5-R1-187063087785559929678541454668390823525	202210271225_MouseHanqingB22_VMSC01101	Slice5	52	42	538.571	1	2093.87	1043.65	Microglia NN	CTXsp - CLA-EP-LA-BLA-BMA-PA	NN
C5-R1-187599829118543652628656264621854041475	202210271225_MouseHanqingB22_VMSC01101	Slice5	209	110	707.341	2	2051.2	1035.48	L2/3 IT ENTl-PIR Glut		Glut
C5-R1-190704465893195341226434928668105172661	202210271225_MouseHanqingB22_VMSC01101	Slice5	22	21	51.3551	1	2265.33	1069.38	L5 IT CTX Glut	VIS	Glut
C5-R1-194654038852318023628846224379851666580	202210271225_MouseHanqingB22_VMSC01101	Slice5	185	108	940.41	0	2120.82	1124.31	SMC NN	HY LZ	NN
C5-R1-197034446674776241546221527655541032514	202210271225_MouseHanqingB22_VMSC01101	Slice5	387	176	552.598	1	2102.51	1024.26	L2/3 IT ENTl-PIR Glut	OLF - PIR	Glut
C5-R1-202947901644474775774025850850005042712	202210271225_MouseHanqingB22_VMSC01101	Slice5	27	21	154.56	0	2182.8	976.897	Oligo NN		NN
C5-R1-205913506523046298505008487859800450682	202210271225_MouseHanqingB22_VMSC01101	Slice5	191	94	325.426	0	2178.85	947.556	L2/3 IT ENTl-PIR Glut	OLF - PIR	Glut
C5-R1-205914284131763434763758041788186880327	202210271225_MouseHanqingB22_VMSC01101	Slice5	192	100	241.926	4	2180.91	1016.02	L2/3 IT ENTl-PIR Glut	OLF - PIR	Glut
C5-R1-207559658984587080567552469800052941446	202210271225_MouseHanqingB22_VMSC01101	Slice5	226	117	579.949	2	2090.46	973.217	L2/3 IT ENTl-PIR Glut	OLF - PIR	Glut
C5-R1-208035914213008254817704362622399345412	202210271225_MouseHanqingB22_VMSC01101	Slice5	346	146	509.449	4	2173.13	977.55	L2/3 IT ENTl-PIR Glut	OLF - PIR	Glut
C5-R1-215380056470863186815195952482800521669	202210271225_MouseHanqingB22_VMSC01101	Slice5	197	126	250.153	2	2213.68	1054.84	L2/3 IT ENTl-PIR Glut	OLF - PIR	Glut
C5-R1-21656779946795299060443594708954717359	202210271225_MouseHanqingB22_VMSC01101	Slice5	54	44	602.505	1	2200.08	1161.34	Endo NN	MY - MYsat-MYmot post	NN
C5-R1-222608257107206896909245293842329342831	202210271225_MouseHanqingB22_VMSC01101	Slice5	321	145	673.963	4	2234.84	991.294	L2/3 IT ENTl-PIR Glut	OLF - PIR	Glut
C5-R1-224458204582802396153596551211784020077	202210271225_MouseHanqingB22_VMSC01101	Slice5	423	168	744.792	2	2115.05	988.725	L2/3 IT ENTl-PIR Glut	OLF - PIR	Glut
C5-R1-227723449365817459217168163983594656524	202210271225_MouseHanqingB22_VMSC01101	Slice5	342	153	578.186	4	2218.16	1060.91	LA-BLA-BMA-PA Glut	CTXsp - CLA-EP-LA-BLA-BMA-PA	Glut
C5-R1-230170350442003270140352166155741534896	202210271225_MouseHanqingB22_VMSC01101	Slice5	279	132	553.031	2	2085.13	1018.84	L2/3 IT ENTl-PIR Glut	OLF - COA-PAA-NLOT-TR	Glut
C5-R1-230772402322779254199400335252472760869	202210271225_MouseHanqingB22_VMSC01101	Slice5	122	80	143.848	0	2184.84	998.962	L2/3 IT ENTl-PIR Glut	OLF - COA-PAA-NLOT-TR	Glut
C5-R1-231586486867265406900050023677958156628	202210271225_MouseHanqingB22_VMSC01101	Slice5	21	19	41.9029	0	2106.38	1031.17	L2/3 IT CTX Glut	SSp	Glut
C5-R1-232801653344182282018240993000057008351	202210271225_MouseHanqingB22_VMSC01101	Slice5	117	77	949.915	1	2197.54	1094.9	Endo NN	MY - MYsat-MYmot post	NN
C5-R1-232882993163491299688256015030673974714	202210271225_MouseHanqingB22_VMSC01101	Slice5	73	53	150.592	1	2116.54	941.759	IT AON-TT-DP Glut	OLF - PIR	Glut
C5-R1-233528512759754545447195891890680039547	202210271225_MouseHanqingB22_VMSC01101	Slice5	332	150	501.151	2	2211.44	996.301	Sncg Gaba	ENT	Gaba
C5-R1-234040262503228925473694965051141344590	202210271225_MouseHanqingB22_VMSC01101	Slice5	47	40	141.963	0	2111.71	934.792	L2/3 IT ENTl-PIR Glut	OLF - PIR	Glut
C5-R1-23526615976436105680416923589718264586	202210271225_MouseHanqingB22_VMSC01101	Slice5	78	64	289.917	1	2197.73	1127.93	L2/3 IT ENTl-PIR Glut	ENT	Glut
C5-R1-236579514454928100541632412158011363839	202210271225_MouseHanqingB22_VMSC01101	Slice5	24	22	217.191	0	2069.05	1089.56	Oligo NN		NN
C5-R1-241460689780187773101742010866481439019	202210271225_MouseHanqingB22_VMSC01101	Slice5	273	143	564.115	0	2073.39	1095.55	L2/3 IT ENTl-PIR Glut		Glut
C5-R1-242426481054001960809695102622380547539	202210271225_MouseHanqingB22_VMSC01101	Slice5	114	75	326.454	1	2045.71	1041.22	L2/3 IT ENTl-PIR Glut	OLF - PIR	Glut
C5-R1-246114737927440736759302571544142973897	202210271225_MouseHanqingB22_VMSC01101	Slice5	43	33	223.498	1	2145.84	1151.29	Astro-TE NN	HIP - CA	NN
C5-R1-248093408585921672971788590286809462409	202210271225_MouseHanqingB22_VMSC01101	Slice5	299	149	885.617	3	2139.14	998.953	L2/3 IT ENTl-PIR Glut	OLF - PIR	Glut
C5-R1-249013925838323035079525851565317639614	202210271225_MouseHanqingB22_VMSC01101	Slice5	24	19	192.907	0	2177.75	1122.7	Endo NN	ENT	NN
C5-R1-249261789310804844869540947018679353397	202210271225_MouseHanqingB22_VMSC01101	Slice5	64	47	83.2416	0	2100.48	961.045	L2/3 IT ENTl-PIR Glut	OLF - PIR	Glut
C5-R1-253086563248683110985161008021171458465	202210271225_MouseHanqingB22_VMSC01101	Slice5	88	64	142.658	1	2186	1028.38	L2/3 IT ENTl-PIR Glut	OLF - COA-PAA-NLOT-TR	Glut
C5-R1-261510823291908332481390251989935036790	202210271225_MouseHanqingB22_VMSC01101	Slice5	53	46	247.608	1	2264.05	1029.48	L2/3 IT ENTl-PIR Glut	OLF - PIR	Glut
C5-R1-268322799780106992219023198993507234526	202210271225_MouseHanqingB22_VMSC01101	Slice5	98	69	369.699	0	2107.83	1019.04	Oligo NN	MB - MRN-CUN-RN-RR-PPN-PRT	NN
C5-R1-269241307099764821978059547050550686556	202210271225_MouseHanqingB22_VMSC01101	Slice5	440	175	902.724	3	2243.58	1078.65	L2/3 IT ENTl-PIR Glut	OLF - COA-PAA-NLOT-TR	Glut
C5-R1-270409172288958990750415035490488711096	202210271225_MouseHanqingB22_VMSC01101	Slice5	67	48	142.046	1	2181.95	1034.09	L2/3 IT ENTl-PIR Glut		Glut
C5-R1-274023329064797786540646656362388986556	202210271225_MouseHanqingB22_VMSC01101	Slice5	233	122	568.882	3	2082.18	979.349	L2/3 IT ENTl-PIR Glut	OLF - PIR	Glut
C5-R1-274765969503365366125427263547524308344	202210271225_MouseHanqingB22_VMSC01101	Slice5	101	68	132.615	2	2206.05	1024.43	L2/3 IT ENTl-PIR Glut	OLF - COA-PAA-NLOT-TR	Glut
C5-R1-276692029618741754374581981509689333351	202210271225_MouseHanqingB22_VMSC01101	Slice5	471	160	939.601	2	2063.8	1051.67	L2/3 IT ENTl-PIR Glut	OLF - PIR	Glut
C5-R1-277730899018745892953575729306126313493	202210271225_MouseHanqingB22_VMSC01101	Slice5	164	96	384.715	1	2054.33	1026.5	L2/3 IT ENTl-PIR Glut	OLF - PIR	Glut
C5-R1-282394457619965763045936393495070568525	202210271225_MouseHanqingB22_VMSC01101	Slice5	181	101	335.836	2	2189.26	1068.42	L2/3 IT ENTl-PIR Glut	OLF - PIR	Glut
C5-R1-284218492991261709995085020654055229784	202210271225_MouseHanqingB22_VMSC01101	Slice5	77	60	112.346	0	2202.96	982.05	L2/3 IT ENTl-PIR Glut	OLF - PIR	Glut
C5-R1-284868794320639798295433521640885126409	202210271225_MouseHanqingB22_VMSC01101	Slice5	168	91	269.22	0	2196.59	980.555	L2/3 IT ENTl-PIR Glut	CTXsp - CLA-EP-LA-BLA-BMA-PA	Glut
C5-R1-285128834398021551489397132813801571071	202210271225_MouseHanqingB22_VMSC01101	Slice5	195	123	481.962	3	2125.29	1088.48	L2/3 IT ENTl-PIR Glut		Glut
C5-R1-287035147254501809799602380770568681884	202210271225_MouseHanqingB22_VMSC01101	Slice5	585	196	825.724	3	2165.1	1049.24	L2/3 IT ENTl-PIR Glut	OLF - PIR	Glut
C5-R1-295193098958959087031330894010866693733	202210271225_MouseHanqingB22_VMSC01101	Slice5	49	31	267.409	0	2147.8	1048.85	Oligo NN		NN
C5-R1-295542847927351936392975561538419033744	202210271225_MouseHanqingB22_VMSC01101	Slice5	32	31	36.8641	0	2162.24	963.47	L2/3 IT ENTl-PIR Glut	OLF - COA-PAA-NLOT-TR	Glut
C5-R1-299320322685972082059390053474526146343	202210271225_MouseHanqingB22_VMSC01101	Slice5	16	15	36.5535	0	2198.83	1046.76	LSX Nkx2-1 Gaba	STR - LSX	Gaba
C5-R1-311595489454282992936688029329761515358	202210271225_MouseHanqingB22_VMSC01101	Slice5	207	121	353.441	2	2120.56	938.903	L2/3 IT ENTl-PIR Glut	OLF - COA-PAA-NLOT-TR	Glut
C5-R1-312726362344141802845387744982912554675	202210271225_MouseHanqingB22_VMSC01101	Slice5	563	195	974.847	4	2203.53	1051.16	L2/3 IT ENTl-PIR Glut	OLF - PIR	Glut
C5-R1-318264109889204458257427518011363846425	202210271225_MouseHanqingB22_VMSC01101	Slice5	370	171	788.33	2	2221.22	1035.31	L2/3 IT ENTl-PIR Glut	OLF - PIR	Glut
C5-R1-318438871366076874289714272272168623420	202210271225_MouseHanqingB22_VMSC01101	Slice5	313	151	580.119	2	2116.97	949.865	L2/3 IT ENTl-PIR Glut	OLF - COA-PAA-NLOT-TR	Glut
C5-R1-324935522057742505488044214003395880439	202210271225_MouseHanqingB22_VMSC01101	Slice5	246	126	651.455	4	2094.91	961.944	L2/3 IT ENTl-PIR Glut	OLF - PIR	Glut
C5-R1-328622135947064626189393716175632630799	202210271225_MouseHanqingB22_VMSC01101	Slice5	100	77	289.275	2	2098.47	1069.07	L2/3 IT ENTl-PIR Glut		Glut
C5-R1-336858344894155083388667683916458661410	202210271225_MouseHanqingB22_VMSC01101	Slice5	73	56	152.626	1	2101.96	941.513	L2/3 IT ENTl-PIR Glut	OLF - PIR	Glut
C5-R1-34883901211669764187920934484353293294	202210271225_MouseHanqingB22_VMSC01101	Slice5	88	64	159.231	2	2204.38	1044.92	L6 IT CTX Glut	AId-AIv-AIp	Glut
C5-R1-35002754545378310048679978799328997382	202210271225_MouseHanqingB22_VMSC01101	Slice5	29	24	30.255	0	2171.57	1101.86	L2/3 IT RSP Glut	RSP	Glut
C5-R1-45894282605397269017959201163037459073	202210271225_MouseHanqingB22_VMSC01101	Slice5	49	41	67.5958	0	2127.94	987.563	L2/3 IT ENTl-PIR Glut	OLF - COA-PAA-NLOT-TR	Glut
C5-R1-48824327875511247326141538231921429124	202210271225_MouseHanqingB22_VMSC01101	Slice5	246	129	539.59	1	2075.55	989.862	L2/3 IT ENTl-PIR Glut	OLF - PIR	Glut
C5-R1-5075399112523535230718223031328131275	202210271225_MouseHanqingB22_VMSC01101	Slice5	207	109	208.251	1	2134.53	1026.59	L2/3 IT ENTl-PIR Glut	OLF - PIR	Glut
C5-R1-57070942432378311402991433714163714080	202210271225_MouseHanqingB22_VMSC01101	Slice5	311	135	911.262	2	2208.29	1155.23	L2/3 IT ENTl-PIR Glut		Glut
C5-R1-5769215339840165147989970089836341481	202210271225_MouseHanqingB22_VMSC01101	Slice5	507	173	671.881	4	2127.09	1080.41	L2/3 IT ENTl-PIR Glut		Glut
C5-R1-5864650570144121345776934266327305513	202210271225_MouseHanqingB22_VMSC01101	Slice5	119	87	173.936	2	2222.39	1040.72	L2/3 IT ENTl-PIR Glut	OLF - PIR	Glut
C5-R1-62037750887521597364899214827826202564	202210271225_MouseHanqingB22_VMSC01101	Slice5	296	145	645.979	3	2226.76	1059.52	Oligo NN	TH - Anterior	NN
C5-R1-64265153977368483746446075153282302074	202210271225_MouseHanqingB22_VMSC01101	Slice5	326	159	527.185	4	2100.51	1014.56	L2/3 IT ENTl-PIR Glut	OLF - PIR	Glut
C5-R1-70293221779753427351138149461120208137	202210271225_MouseHanqingB22_VMSC01101	Slice5	376	153	854.597	4	2098.29	973.252	L2/3 IT ENTl-PIR Glut	OLF - PIR	Glut
C5-R1-74442934484117554785929273017509578806	202210271225_MouseHanqingB22_VMSC01101	Slice5	44	39	94.7102	1	2128.74	988.337	L2/3 IT ENTl-PIR Glut	OLF - COA-PAA-NLOT-TR	Glut
C5-R1-76236846684927134340148617344167869161	202210271225_MouseHanqingB22_VMSC01101	Slice5	429	153	895.922	4	2240.76	1052.33	Pvalb Gaba	OLF - COA-PAA-NLOT-TR	Gaba
C5-R1-83462358141798764465373019361101301198	202210271225_MouseHanqingB22_VMSC01101	Slice5	242	125	550.958	1	2203.24	1130.49	L2/3 IT ENTl-PIR Glut	OLF - PIR	Glut
C5-R1-84541639652108320053770749238431318073	202210271225_MouseHanqingB22_VMSC01101	Slice5	54	41	270.807	0	2186.51	1120.27	Oligo NN	MB - MRN-CUN-RN-RR-PPN-PRT	NN
C5-R1-8464201593163514977781751295932082950	202210271225_MouseHanqingB22_VMSC01101	Slice5	31	26	230.221	0	2129.38	971.247	L4/5 IT CTX Glut	MOp	Glut
C5-R1-85871008318877532521574711218303434030	202210271225_MouseHanqingB22_VMSC01101	Slice5	253	148	502.293	3	2144.6	1130	L2/3 IT ENTl-PIR Glut	OLF - PIR	Glut
C5-R1-86531112850139137524511753094134764158	202210271225_MouseHanqingB22_VMSC01101	Slice5	18	15	125.954	0	2200.13	1040.09	MOB-in Frmd7 Gaba	OLF - MOB-AOB	Gaba
C5-R1-87840431241983822588862721776924917773	202210271225_MouseHanqingB22_VMSC01101	Slice5	367	165	468.766	3	2179.56	1063.82	L2/3 IT ENTl-PIR Glut	OLF - PIR	Glut
C5-R1-88105670681271237921991375390118730368	202210271225_MouseHanqingB22_VMSC01101	Slice5	260	133	498.522	1	2080.88	1029.54	L2/3 IT ENTl-PIR Glut	OLF - PIR	Glut
C5-R1-89828447237943344036735528402198474658	202210271225_MouseHanqingB22_VMSC01101	Slice5	37	32	146.538	0	2123.69	1063.61	Peri NN		NN
C5-R1-89973281662535605806243223721629507296	202210271225_MouseHanqingB22_VMSC01101	Slice5	34	29	356.582	1	2206.8	1015.57	Microglia NN	CTXsp - CLA-EP-LA-BLA-BMA-PA	NN
C5-R1-90197934394881960469240576821758848610	202210271225_MouseHanqingB22_VMSC01101	Slice5	132	74	190.877	1	2160.25	980.962	L2/3 IT ENTl-PIR Glut		Glut
C5-R1-93593274212325985774098301087965273300	202210271225_MouseHanqingB22_VMSC01101	Slice5	94	65	142.059	0	2058.19	1111.72	L2/3 IT ENTl-PIR Glut	OLF - PIR	Glut
C5-R1-98911392771563820393602786184609938120	202210271225_MouseHanqingB22_VMSC01101	Slice5	42	34	173.053	0	2211.23	965.128	L2/3 IT ENTl-PIR Glut	OLF - PIR	Glut
C5-R1-101832679786482911426477177385241718556	202210271225_MouseHanqingB22_VMSC01101	Slice5	204	108	529.429	0	2135.08	896.468	L2/3 IT ENTl-PIR Glut	OLF - PIR	Glut
C5-R1-103775852816882005292906523888515244616	202210271225_MouseHanqingB22_VMSC01101	Slice5	249	129	471.902	2	2183.84	921.314	L2/3 IT ENTl-PIR Glut	OLF - PIR	Glut
C5-R1-104440913219905773358010746976389993138	202210271225_MouseHanqingB22_VMSC01101	Slice5	202	114	408.282	1	2312.33	938.075	L2/3 IT ENTl-PIR Glut	OLF - COA-PAA-NLOT-TR	Glut
C5-R1-107463540278476687862135837782634352015	202210271225_MouseHanqingB22_VMSC01101	Slice5	111	64	169.711	1	2302.19	881.023	L2/3 IT ENTl-PIR Glut	OLF - PIR	Glut
C5-R1-111042847246040789272376918148662253287	202210271225_MouseHanqingB22_VMSC01101	Slice5	34	30	72.0879	0	2184.83	890.213	L2/3 IT ENTl-PIR Glut	OLF - PIR	Glut
C5-R1-111590289192198510426517993847769283989	202210271225_MouseHanqingB22_VMSC01101	Slice5	109	75	320.116	2	2262.22	937.389	L2/3 IT ENTl-PIR Glut	OLF - PIR	Glut
C5-R1-11650014448588739962486095833728870480	202210271225_MouseHanqingB22_VMSC01101	Slice5	42	36	56.2759	0	2353.9	814.234	L2/3 IT ENTl-PIR Glut	OLF - PIR	Glut
C5-R1-116525723754456546242588760547925039895	202210271225_MouseHanqingB22_VMSC01101	Slice5	23	18	144.849	0	2249.91	897.797	Oligo NN		NN
C5-R1-117087058876014698891002772523160734244	202210271225_MouseHanqingB22_VMSC01101	Slice5	305	144	504.2	3	2275.74	824.663	L2/3 IT ENTl-PIR Glut	OLF - PIR	Glut
C5-R1-119430471756498236325914791138475198843	202210271225_MouseHanqingB22_VMSC01101	Slice5	40	31	46.6181	0	2219.65	914.681	COAp Grxcr2 Glut	OLF - COA-PAA-NLOT-TR	Glut
C5-R1-119572552550246840016282353516576147903	202210271225_MouseHanqingB22_VMSC01101	Slice5	73	54	195.054	4	2373.91	841.684	L2/3 IT ENTl-PIR Glut	OLF - PIR	Glut
C5-R1-124550189833646136925056943563337840956	202210271225_MouseHanqingB22_VMSC01101	Slice5	120	91	229.429	2	2235.62	917.914	L2/3 IT ENTl-PIR Glut	OLF - PIR	Glut
C5-R1-127085973613686736501561505247719587171	202210271225_MouseHanqingB22_VMSC01101	Slice5	31	27	41.0719	0	2228.07	904.954	L2/3 IT ENTl-PIR Glut	OLF - PIR	Glut
C5-R1-127494774537540917654215520133702512832	202210271225_MouseHanqingB22_VMSC01101	Slice5	166	96	494.463	0	2280.78	793.466	Astro-TE NN	HIP - CA	NN
C5-R1-128219765232266098546002227625738236151	202210271225_MouseHanqingB22_VMSC01101	Slice5	61	46	392.829	0	2262.22	795.594	Microglia NN	CTXsp - CLA-EP-LA-BLA-BMA-PA	NN
C5-R1-128941778417052567704508932991311355488	202210271225_MouseHanqingB22_VMSC01101	Slice5	160	91	339.532	4	2155.72	945.489	L2/3 IT ENTl-PIR Glut	OLF - PIR	Glut
C5-R1-13080008948854161448153776721835486901	202210271225_MouseHanqingB22_VMSC01101	Slice5	137	89	366.677	1	2322.34	831.863	L2/3 IT ENTl-PIR Glut	OLF - PIR	Glut
C5-R1-132951166378833853719993941774010883213	202210271225_MouseHanqingB22_VMSC01101	Slice5	159	96	512.318	2	2296.56	993.691	L2/3 IT ENTl-PIR Glut	OLF - COA-PAA-NLOT-TR	Glut
C5-R1-134638709071911030121370889164906685889	202210271225_MouseHanqingB22_VMSC01101	Slice5	14	13	39.8384	0	2318.76	885.357	L2/3 IT ENTl-PIR Glut		Glut
C5-R1-135351748713047739274523289062926952879	202210271225_MouseHanqingB22_VMSC01101	Slice5	13	13	31.4972	1	2361.45	844.154	L2/3 IT ENTl-PIR Glut	CTXsp - CLA-EP-LA-BLA-BMA-PA	Glut
C5-R1-135390564753313566742915592006430760213	202210271225_MouseHanqingB22_VMSC01101	Slice5	118	83	87.0557	1	2261.35	832.194	L2/3 IT ENTl-PIR Glut	OLF - PIR	Glut
C5-R1-139369528494496508941605309396426970451	202210271225_MouseHanqingB22_VMSC01101	Slice5	235	124	495.487	1	2356.14	869.334	L2/3 IT ENTl-PIR Glut	CTXsp - CLA-EP-LA-BLA-BMA-PA	Glut
C5-R1-142079370648044740646323739737343540320	202210271225_MouseHanqingB22_VMSC01101	Slice5	104	69	237.784	2	2345.12	809.352	L2/3 IT ENTl-PIR Glut	OLF - PIR	Glut
C5-R1-143980777238092362954631532514325723200	202210271225_MouseHanqingB22_VMSC01101	Slice5	19	17	192.526	0	2232.78	827.359	Endo NN	MY - MYsat-MYmot post	NN
C5-R1-146553323840699768705587843086623922230	202210271225_MouseHanqingB22_VMSC01101	Slice5	254	132	558.542	2	2338.4	830.287	L2/3 IT ENTl-PIR Glut	OLF - PIR	Glut
C5-R1-146746278919288195304620425040716396229	202210271225_MouseHanqingB22_VMSC01101	Slice5	364	161	665.5	1	2333.79	856.308	L2/3 IT ENTl-PIR Glut	OLF - COA-PAA-NLOT-TR	Glut
C5-R1-147541364116251605678595216040162394299	202210271225_MouseHanqingB22_VMSC01101	Slice5	92	69	152.946	0	2283.66	816.453	L2/3 IT ENTl-PIR Glut	OLF - PIR	Glut
C5-R1-150699082000824911462735404094390912753	202210271225_MouseHanqingB22_VMSC01101	Slice5	89	62	109.372	1	2385.96	856.561	L2/3 IT ENTl-PIR Glut	OLF - PIR	Glut
C5-R1-152178799458331859689155949986663157017	202210271225_MouseHanqingB22_VMSC01101	Slice5	519	182	908.541	4	2200.28	899.632	L2/3 IT ENTl-PIR Glut	OLF - PIR	Glut
C5-R1-160390536629462077601023211134455281007	202210271225_MouseHanqingB22_VMSC01101	Slice5	337	150	811.583	1	2381.01	836.183	L2/3 IT ENTl-PIR Glut	OLF - PIR	Glut
C5-R1-162194629551885800696718356489087727891	202210271225_MouseHanqingB22_VMSC01101	Slice5	54	44	207.866	1	2241.61	930.975	L2/3 IT ENTl-PIR Glut	OLF - PIR	Glut
C5-R1-162847089931628276748699969778907626915	202210271225_MouseHanqingB22_VMSC01101	Slice5	103	72	292.988	0	2170.23	911.715	L2/3 IT ENTl-PIR Glut	OLF - PIR	Glut
C5-R1-163327544825258345066267133311903045009	202210271225_MouseHanqingB22_VMSC01101	Slice5	257	134	470.817	2	2222.8	923.048	L2/3 IT ENTl-PIR Glut	OLF - PIR	Glut
C5-R1-165454556384798733977938330771648990218	202210271225_MouseHanqingB22_VMSC01101	Slice5	64	50	172.06	1	2296.88	840.859	L2/3 IT ENTl-PIR Glut	OLF - PIR	Glut
C5-R1-16567003803405461214749042478847097628	202210271225_MouseHanqingB22_VMSC01101	Slice5	215	117	508.136	0	2345.77	846.576	L2/3 IT ENTl-PIR Glut	OLF - PIR	Glut
C5-R1-168963308358651284808234394857023887231	202210271225_MouseHanqingB22_VMSC01101	Slice5	81	53	135.996	0	2330.48	800.586	L2/3 IT ENTl-PIR Glut	OLF - PIR	Glut
C5-R1-170990403142432310673362036739270642442	202210271225_MouseHanqingB22_VMSC01101	Slice5	81	63	138.061	4	2307.73	847.994	L2/3 IT ENTl-PIR Glut	OLF - PIR	Glut
C5-R1-171747406744031889198732459592952408768	202210271225_MouseHanqingB22_VMSC01101	Slice5	215	126	533.129	2	2173.23	886.323	IT AON-TT-DP Glut	OLF - PIR	Glut
C5-R1-1737533803264938015580230413428180517	202210271225_MouseHanqingB22_VMSC01101	Slice5	350	138	592.41	1	2286.84	1009.66	L2/3 IT ENTl-PIR Glut	OLF - PIR	Glut
C5-R1-179026297805955834261593781972977549813	202210271225_MouseHanqingB22_VMSC01101	Slice5	80	61	248.29	0	2246.61	863.026	L2/3 IT ENTl-PIR Glut	OLF - PIR	Glut
C5-R1-180483680861493389690975949210393179319	202210271225_MouseHanqingB22_VMSC01101	Slice5	44	41	44.6979	2	2219.63	902.197	L4/5 IT CTX Glut	VIS	Glut
C5-R1-182862382250302711029252758168637411354	202210271225_MouseHanqingB22_VMSC01101	Slice5	24	24	78.2465	1	2212.39	831.675	L2/3 IT ENTl-PIR Glut	OLF - COA-PAA-NLOT-TR	Glut
C5-R1-183065988659683115746346855308012409255	202210271225_MouseHanqingB22_VMSC01101	Slice5	48	39	98.66	1	2234.84	909.98	L2/3 IT ENTl-PIR Glut	OLF - PIR	Glut
C5-R1-186816642135881546351615912479220947291	202210271225_MouseHanqingB22_VMSC01101	Slice5	33	25	120.294	0	2258.76	852.772	L2/3 IT ENTl-PIR Glut	OLF - PIR	Glut
C5-R1-18690123293502857252652278955283647202	202210271225_MouseHanqingB22_VMSC01101	Slice5	65	52	125.735	2	2255.7	862.725	L2/3 IT ENTl-PIR Glut	OLF - PIR	Glut
C5-R1-188234119687949818416588205089287591022	202210271225_MouseHanqingB22_VMSC01101	Slice5	99	74	155.141	1	2286.66	988.161	DG-PIR Ex IMN	OLF - AON-TT-DP-PIR-COA-NLOT-PAA-TR	IMN
C5-R1-192059469516074815878550771806990507430	202210271225_MouseHanqingB22_VMSC01101	Slice5	447	194	850.284	2	2297	852.963	L2/3 IT ENTl-PIR Glut	OLF - PIR	Glut
C5-R1-194754708035338424718910128069720738353	202210271225_MouseHanqingB22_VMSC01101	Slice5	315	135	575.05	3	2315.62	879.362	L2/3 IT ENTl-PIR Glut	OLF - PIR	Glut
C5-R1-19594109976423409101782521535013056248	202210271225_MouseHanqingB22_VMSC01101	Slice5	32	29	108.213	1	2188.44	856.753	L2/3 IT ENTl-PIR Glut	OLF - PIR	Glut
C5-R1-1966773669167638150667112803158139120	202210271225_MouseHanqingB22_VMSC01101	Slice5	218	111	531.209	3	2328.26	873.879	L2/3 IT ENTl-PIR Glut	OLF - PIR	Glut
C5-R1-196950316612290572663261747866341287014	202210271225_MouseHanqingB22_VMSC01101	Slice5	54	43	218.98	1	2347.08	835.985	L2/3 IT ENTl-PIR Glut	OLF - PIR	Glut
C5-R1-200156761420023535192774835757480305383	202210271225_MouseHanqingB22_VMSC01101	Slice5	418	178	981.989	4	2215.83	807.906	L2/3 IT ENTl-PIR Glut	OLF - COA-PAA-NLOT-TR	Glut
C5-R1-20040990843199377743041484579031007717	202210271225_MouseHanqingB22_VMSC01101	Slice5	184	112	369.336	2	2213.89	887.288	L2/3 IT ENTl-PIR Glut	CTXsp - CLA-EP-LA-BLA-BMA-PA	Glut
C5-R1-201361589877702251630622015986540577625	202210271225_MouseHanqingB22_VMSC01101	Slice5	273	138	667.284	2	2160.03	910.812	L2/3 IT ENTl-PIR Glut	OLF - PIR	Glut
C5-R1-206237234915944060519522212620452524320	202210271225_MouseHanqingB22_VMSC01101	Slice5	149	84	525.182	1	2144.98	882.668	L2/3 IT ENTl-PIR Glut	OLF - PIR	Glut
C5-R1-206451086184353299659157884029706050139	202210271225_MouseHanqingB22_VMSC01101	Slice5	66	48	539.682	0	2400.61	860.028	Endo NN	MY - MYsat-MYmot post	NN
C5-R1-208941680549002938775791175877682504815	202210271225_MouseHanqingB22_VMSC01101	Slice5	497	188	1013.98	1	2201.75	863.818	L2/3 IT ENTl-PIR Glut	OLF - PIR	Glut
C5-R1-209017694444617517545424242217594315851	202210271225_MouseHanqingB22_VMSC01101	Slice5	15	15	31.764	0	2339.75	846.529	L2/3 IT ENTl-PIR Glut	OLF - PIR	Glut
C5-R1-209160483216997566381668038779049210890	202210271225_MouseHanqingB22_VMSC01101	Slice5	60	47	39.3266	1	2342.18	877.304	L2/3 IT ENTl-PIR Glut	OLF - PIR	Glut
C5-R1-209812036600102812020764103659056685410	202210271225_MouseHanqingB22_VMSC01101	Slice5	166	96	379.291	1	2264.5	818.86	L2/3 IT ENTl-PIR Glut	OLF - PIR	Glut
C5-R1-211464734931107663090620987507912748985	202210271225_MouseHanqingB22_VMSC01101	Slice5	119	89	344.702	2	2211.1	857.242	L2/3 IT ENTl-PIR Glut	OLF - PIR	Glut
C5-R1-212092123773474577839486287366058602205	202210271225_MouseHanqingB22_VMSC01101	Slice5	686	185	971.33	3	2232.25	938.978	Sncg Gaba	ENT	Gaba
C5-R1-213623652512216389368182749269075023098	202210271225_MouseHanqingB22_VMSC01101	Slice5	92	63	357.806	0	2349.11	867.461	Astro-TE NN	HIP - CA	NN
C5-R1-21592841378665990643730083858037081672	202210271225_MouseHanqingB22_VMSC01101	Slice5	20	18	142.811	0	2367.67	868.576	Endo NN	MY - MYsat-MYmot post	NN
C5-R1-216751010926432352650065764895386876745	202210271225_MouseHanqingB22_VMSC01101	Slice5	112	75	229.491	0	2290.93	832.373	L2/3 IT ENTl-PIR Glut	OLF - PIR	Glut
C5-R1-217089565273139790513000692687029259637	202210271225_MouseHanqingB22_VMSC01101	Slice5	73	61	150.238	0	2208.94	912.176	L2/3 IT ENTl-PIR Glut	OLF - PIR	Glut
C5-R1-217492255453054576863547579572759125060	202210271225_MouseHanqingB22_VMSC01101	Slice5	11	10	75.0841	0	2198.09	818.115	L2/3 IT RSP Glut		Glut
C5-R1-218187224927543048035953826594162628552	202210271225_MouseHanqingB22_VMSC01101	Slice5	172	113	399.945	2	2175.87	850.434	L2/3 IT ENTl-PIR Glut	OLF - COA-PAA-NLOT-TR	Glut
C5-R1-220766683405049595270328194914812281186	202210271225_MouseHanqingB22_VMSC01101	Slice5	168	98	495.705	2	2188.31	841.963	L2/3 IT ENTl-PIR Glut	OLF - PIR	Glut
C5-R1-222080943168218743300329510992603166861	202210271225_MouseHanqingB22_VMSC01101	Slice5	99	79	203.142	0	2306.89	894.152	L2/3 IT ENTl-PIR Glut	OLF - COA-PAA-NLOT-TR	Glut
C5-R1-223950095684556073458447473535436203595	202210271225_MouseHanqingB22_VMSC01101	Slice5	504	184	824.433	4	2314.15	842.597	L2/3 IT ENTl-PIR Glut	OLF - PIR	Glut
C5-R1-225276492709267162511123158126126549279	202210271225_MouseHanqingB22_VMSC01101	Slice5	190	99	301.246	1	2291.35	955.952	L2/3 IT ENTl-PIR Glut	CTXsp - CLA-EP-LA-BLA-BMA-PA	Glut
C5-R1-230045303688217826860101432037435004660	202210271225_MouseHanqingB22_VMSC01101	Slice5	339	156	528.677	4	2234.67	979.598	L2/3 IT ENTl-PIR Glut	OLF - PIR	Glut
C5-R1-230939721041178391253557751883908245293	202210271225_MouseHanqingB22_VMSC01101	Slice5	32	25	50.9177	2	2267.9	913.731	L2/3 IT ENTl-PIR Glut	OLF - COA-PAA-NLOT-TR	Glut
C5-R1-232914169868043652486593846077614643502	202210271225_MouseHanqingB22_VMSC01101	Slice5	259	128	474.518	3	2237.97	947.643	L2/3 IT ENTl-PIR Glut	OLF - PIR	Glut
C5-R1-233404795454971299468221268224380738926	202210271225_MouseHanqingB22_VMSC01101	Slice5	93	73	166.807	1	2287.81	837.992	L2/3 IT ENTl-PIR Glut	OLF - PIR	Glut
C5-R1-236688312312436214294165245620947583539	202210271225_MouseHanqingB22_VMSC01101	Slice5	117	77	119.038	1	2282.37	957.687	L6 CT CTX Glut	SSp	Glut
C5-R1-238608055751912916733300251667906615983	202210271225_MouseHanqingB22_VMSC01101	Slice5	42	37	72.5953	1	2246.55	871.975	L2/3 IT ENTl-PIR Glut	OLF - PIR	Glut
C5-R1-242016062627139654049497783869802535708	202210271225_MouseHanqingB22_VMSC01101	Slice5	433	172	944.714	1	2148.71	911.633	L2/3 IT ENTl-PIR Glut	OLF - PIR	Glut
C5-R1-245251484542768054940954421574662319992	202210271225_MouseHanqingB22_VMSC01101	Slice5	47	42	80.8271	0	2275.12	872.939	L2/3 IT ENTl-PIR Glut	OLF - PIR	Glut
C5-R1-245289148284925717919238478333846708046	202210271225_MouseHanqingB22_VMSC01101	Slice5	18	17	39.5672	1	2230.45	842.847	L2/3 IT ENTl-PIR Glut	OLF - COA-PAA-NLOT-TR	Glut
C5-R1-250257525778192376783144032470756794516	202210271225_MouseHanqingB22_VMSC01101	Slice5	128	82	429.002	2	2229.21	880.853	L2/3 IT ENTl-PIR Glut	OLF - PIR	Glut
C5-R1-251434543026062896683252246677188179481	202210271225_MouseHanqingB22_VMSC01101	Slice5	231	118	554.746	0	2382.4	860.557	L2/3 IT ENTl-PIR Glut	OLF - PIR	Glut
C5-R1-25897356287371827652603931578689589	202210271225_MouseHanqingB22_VMSC01101	Slice5	199	115	464.099	1	2334.46	890.243	L2/3 IT ENTl-PIR Glut	OLF - COA-PAA-NLOT-TR	Glut
C5-R1-259771816365657615191488949543010886684	202210271225_MouseHanqingB22_VMSC01101	Slice5	314	146	576.34	3	2329.15	828.062	L2/3 IT ENTl-PIR Glut	OLF - PIR	Glut
C5-R1-260274509547909072893060027887546812745	202210271225_MouseHanqingB22_VMSC01101	Slice5	15	15	53.5071	0	2224.77	897.497	L6 IT CTX Glut	VIS	Glut
C5-R1-260659992719411186478408975084327572661	202210271225_MouseHanqingB22_VMSC01101	Slice5	331	158	576.445	4	2243.69	844.319	L2/3 IT ENTl-PIR Glut	OLF - COA-PAA-NLOT-TR	Glut
C5-R1-266994256408723767039242825183609469393	202210271225_MouseHanqingB22_VMSC01101	Slice5	87	63	229.578	1	2298.02	833.912	L2/3 IT ENTl-PIR Glut	OLF - PIR	Glut
C5-R1-267167630978048315501170082733385907903	202210271225_MouseHanqingB22_VMSC01101	Slice5	313	145	697.447	1	2149.21	935.493	L2/3 IT ENTl-PIR Glut	OLF - PIR	Glut
C5-R1-268133162640064646470918024459177233990	202210271225_MouseHanqingB22_VMSC01101	Slice5	65	40	180.734	1	2172.3	917.96	L2/3 IT ENTl-PIR Glut	OLF - PIR	Glut
C5-R1-268825622828481247734547082028613991250	202210271225_MouseHanqingB22_VMSC01101	Slice5	241	134	867.181	1	2192.77	825.587	L2/3 IT ENTl-PIR Glut		Glut
C5-R1-269747060061594741716307728073280675633	202210271225_MouseHanqingB22_VMSC01101	Slice5	173	96	420.131	1	2191.85	951.068	L2/3 IT ENTl-PIR Glut	OLF - PIR	Glut
C5-R1-271119450168976799770087253663729298593	202210271225_MouseHanqingB22_VMSC01101	Slice5	25	23	40.8969	0	2338.58	862.813	L2/3 IT ENTl-PIR Glut	OLF - PIR	Glut
C5-R1-272863723569432591084603223867339718275	202210271225_MouseHanqingB22_VMSC01101	Slice5	50	36	179.999	0	2181.59	883.414	L2/3 IT ENTl-PIR Glut		Glut
C5-R1-273757524684520542884876542151228011213	202210271225_MouseHanqingB22_VMSC01101	Slice5	199	120	346.613	2	2311.11	815.028	L2/3 IT ENTl-PIR Glut	OLF - PIR	Glut
C5-R1-274561072588069057018252201516743015877	202210271225_MouseHanqingB22_VMSC01101	Slice5	179	105	227.601	2	2334.21	906.558	L2/3 IT ENTl-PIR Glut	OLF - COA-PAA-NLOT-TR	Glut
C5-R1-276365709044903732682936455423071249519	202210271225_MouseHanqingB22_VMSC01101	Slice5	70	49	221.377	0	2156.79	919.666	L2/3 IT ENTl-PIR Glut	OLF - PIR	Glut
C5-R1-283292763080777507255584334591004711987	202210271225_MouseHanqingB22_VMSC01101	Slice5	32	29	393.922	1	2303.92	977.488	Peri NN		NN
C5-R1-285595649450024775592430642298022725180	202210271225_MouseHanqingB22_VMSC01101	Slice5	227	122	502.984	3	2298.31	909.653	L2/3 IT ENTl-PIR Glut	OLF - PIR	Glut
C5-R1-285958838938429003982004642586169330721	202210271225_MouseHanqingB22_VMSC01101	Slice5	102	65	181.259	3	2159.24	932.055	L2/3 IT ENTl-PIR Glut	OLF - PIR	Glut
C5-R1-286469629927840541676334770522647943278	202210271225_MouseHanqingB22_VMSC01101	Slice5	394	156	750.972	4	2249.15	967.814	L2/3 IT ENTl-PIR Glut	OLF - PIR	Glut
C5-R1-286505539071836665870559365609636049690	202210271225_MouseHanqingB22_VMSC01101	Slice5	37	29	52.4136	0	2184.41	955.315	L2/3 IT ENTl-PIR Glut	OLF - COA-PAA-NLOT-TR	Glut
C5-R1-287476388981992813207329130783903804931	202210271225_MouseHanqingB22_VMSC01101	Slice5	340	145	538.098	1	2192.2	873.769	L2/3 IT ENTl-PIR Glut	OLF - COA-PAA-NLOT-TR	Glut
C5-R1-288336731005276612193784065696490500792	202210271225_MouseHanqingB22_VMSC01101	Slice5	214	118	601.613	4	2369.93	855.163	L2/3 IT ENTl-PIR Glut	OLF - PIR	Glut
C5-R1-290276280066184008485417837171821774715	202210271225_MouseHanqingB22_VMSC01101	Slice5	346	165	718.185	1	2279.48	880.822	L2/3 IT ENTl-PIR Glut	OLF - PIR	Glut
C5-R1-293519589673275405207347059821790659479	202210271225_MouseHanqingB22_VMSC01101	Slice5	333	137	757.271	1	2388.95	846.627	L2/3 IT ENTl-PIR Glut	OLF - PIR	Glut
C5-R1-295290852123781693204513384709420982773	202210271225_MouseHanqingB22_VMSC01101	Slice5	189	124	666.418	0	2258.31	903.018	L2/3 IT ENTl-PIR Glut	OLF - PIR	Glut
C5-R1-306675708698019084982653349411478294696	202210271225_MouseHanqingB22_VMSC01101	Slice5	101	71	263.805	3	2296.79	784.63	L2/3 IT ENTl-PIR Glut	OLF - PIR	Glut
C5-R1-306699087680101688041834315715799697101	202210271225_MouseHanqingB22_VMSC01101	Slice5	62	41	161.632	1	2286.01	827.723	L2/3 IT ENTl-PIR Glut	OLF - PIR	Glut
C5-R1-306749978857231823242690506910277010183	202210271225_MouseHanqingB22_VMSC01101	Slice5	32	30	109.499	1	2188.65	884.249	L2/3 IT ENTl-PIR Glut	OLF - PIR	Glut
C5-R1-307948601248410511707004829705510843649	202210271225_MouseHanqingB22_VMSC01101	Slice5	226	119	496.357	4	2187.37	963.573	L2/3 IT ENTl-PIR Glut	OLF - COA-PAA-NLOT-TR	Glut
C5-R1-309125835967522858463087723562665118588	202210271225_MouseHanqingB22_VMSC01101	Slice5	365	159	974.379	3	2156.93	878.715	Lamp5 Gaba	VIS	Gaba
C5-R1-310200291162379083228540257004647657796	202210271225_MouseHanqingB22_VMSC01101	Slice5	265	149	440.974	3	2247.6	852.877	L2/3 IT ENTl-PIR Glut	OLF - PIR	Glut
C5-R1-314046121576407403715443754969042578021	202210271225_MouseHanqingB22_VMSC01101	Slice5	173	100	395.593	0	2358.76	853.767	COAp Grxcr2 Glut	OLF - COA-PAA-NLOT-TR	Glut
C5-R1-314716507984187826962526932284298924586	202210271225_MouseHanqingB22_VMSC01101	Slice5	148	98	376.72	1	2166.15	931.865	L2/3 IT ENTl-PIR Glut	OLF - COA-PAA-NLOT-TR	Glut
C5-R1-31712545803861697826726982945393140487	202210271225_MouseHanqingB22_VMSC01101	Slice5	15	14	58.1917	0	2152.2	948.132	L2/3 IT ENTl-PIR Glut	OLF - PIR	Glut
C5-R1-318588521015308800500649559291448031954	202210271225_MouseHanqingB22_VMSC01101	Slice5	331	150	503.399	2	2349.31	921.327	L2/3 IT ENTl-PIR Glut	OLF - PIR	Glut
C5-R1-319199903770197290048641472174123475296	202210271225_MouseHanqingB22_VMSC01101	Slice5	426	169	513.359	3	2298.89	929.816	L2/3 IT ENTl-PIR Glut	OLF - PIR	Glut
C5-R1-321930506516754297237273703865531931828	202210271225_MouseHanqingB22_VMSC01101	Slice5	341	151	728.962	2	2253.69	987.707	L2/3 IT ENTl-PIR Glut	OLF - COA-PAA-NLOT-TR	Glut
C5-R1-322064127623313928517108374640246009378	202210271225_MouseHanqingB22_VMSC01101	Slice5	143	90	422.559	4	2214.59	867.177	L2/3 IT ENTl-PIR Glut	OLF - PIR	Glut
C5-R1-323759420682901996141460806108070901181	202210271225_MouseHanqingB22_VMSC01101	Slice5	50	42	116.917	1	2239.08	871.961	L2/3 IT ENTl-PIR Glut		Glut
C5-R1-324755157149407005773278232314077013434	202210271225_MouseHanqingB22_VMSC01101	Slice5	412	164	497.477	2	2270.03	872.682	L2/3 IT ENTl-PIR Glut	OLF - PIR	Glut
C5-R1-326128420139159684102146360980676050973	202210271225_MouseHanqingB22_VMSC01101	Slice5	360	152	583.955	1	2346.48	873.859	L2/3 IT ENTl-PIR Glut	OLF - PIR	Glut
C5-R1-327005472675139509538898851728977427441	202210271225_MouseHanqingB22_VMSC01101	Slice5	16	12	74.3493	1	2318.24	919.849	Astro-TE NN	HIP - CA	NN
C5-R1-327648207449002369126752077600345066366	202210271225_MouseHanqingB22_VMSC01101	Slice5	54	36	95.7425	0	2219.16	814.009	L2/3 IT ENTl-PIR Glut		Glut
C5-R1-330451165128638936465646063984269867086	202210271225_MouseHanqingB22_VMSC01101	Slice5	105	73	313.664	2	2267.91	835.854	L2/3 IT ENTl-PIR Glut	OLF - PIR	Glut
C5-R1-332357968505686101270242068326801370673	202210271225_MouseHanqingB22_VMSC01101	Slice5	91	67	138.21	0	2229.83	982.477	L2/3 IT ENTl-PIR Glut	OLF - PIR	Glut
C5-R1-336163683069640766380158302689694150683	202210271225_MouseHanqingB22_VMSC01101	Slice5	80	67	121.024	0	2245.09	953.998	L2/3 IT ENTl-PIR Glut	OLF - COA-PAA-NLOT-TR	Glut
C5-R1-336567420643795485855102247265492066777	202210271225_MouseHanqingB22_VMSC01101	Slice5	69	46	152.806	0	2277.07	847.63	L2/3 IT ENTl-PIR Glut	OLF - PIR	Glut
C5-R1-337800856829586874328401368198982945465	202210271225_MouseHanqingB22_VMSC01101	Slice5	295	137	571.892	3	2254.16	889.584	L2/3 IT ENTl-PIR Glut	OLF - PIR	Glut
C5-R1-338244971301945206435493446382981286443	202210271225_MouseHanqingB22_VMSC01101	Slice5	120	75	182.422	2	2289.31	800.51	L2/3 IT ENTl-PIR Glut	OLF - PIR	Glut
C5-R1-339368065006099724167549810581539925402	202210271225_MouseHanqingB22_VMSC01101	Slice5	535	183	667.796	3	2305.75	922.366	L2/3 IT ENTl-PIR Glut	OLF - PIR	Glut
C5-R1-37335199431434305082720796818145077069	202210271225_MouseHanqingB22_VMSC01101	Slice5	145	92	382.309	2	2268.99	850.507	L2/3 IT ENTl-PIR Glut	OLF - PIR	Glut
C5-R1-3888853327516847032430379243386159753	202210271225_MouseHanqingB22_VMSC01101	Slice5	36	27	107.355	1	2308.22	906.643	L2/3 IT ENTl-PIR Glut	OLF - COA-PAA-NLOT-TR	Glut
C5-R1-39322811387953196507548127724054570382	202210271225_MouseHanqingB22_VMSC01101	Slice5	77	56	288.024	2	2333.7	838.86	L2/3 IT ENTl-PIR Glut	OLF - PIR	Glut
C5-R1-40685407218959473185489362782901034555	202210271225_MouseHanqingB22_VMSC01101	Slice5	85	58	220.371	2	2244.81	922.724	L2/3 IT ENTl-PIR Glut	OLF - PIR	Glut
C5-R1-41505081734016550409160303563845676110	202210271225_MouseHanqingB22_VMSC01101	Slice5	304	153	581.681	1	2252.88	823.001	L2/3 IT ENTl-PIR Glut	OLF - PIR	Glut
C5-R1-42143659588480124531003446764932069425	202210271225_MouseHanqingB22_VMSC01101	Slice5	131	77	456.729	0	2228.1	945.624	Sncg Gaba	ENT	Gaba
C5-R1-44363503303430955359641017370078568396	202210271225_MouseHanqingB22_VMSC01101	Slice5	28	26	33.6492	1	2252.45	966.851	L4/5 IT CTX Glut	VIS	Glut
C5-R1-4976980476131944016288035125809180613	202210271225_MouseHanqingB22_VMSC01101	Slice5	37	30	32.7438	1	2190.44	956.862	L2/3 IT ENTl-PIR Glut	OLF - PIR	Glut
C5-R1-5190608602435130778122364362431222334	202210271225_MouseHanqingB22_VMSC01101	Slice5	108	80	565.313	1	2149.97	870.024	L2/3 IT ENTl-PIR Glut	CTXsp - CLA-EP-LA-BLA-BMA-PA	Glut
C5-R1-52593269195072429960336533834505181091	202210271225_MouseHanqingB22_VMSC01101	Slice5	415	166	791.44	2	2197.79	963.352	L2/3 IT ENTl-PIR Glut	OLF - PIR	Glut
C5-R1-5938255055210693449090532517222734707	202210271225_MouseHanqingB22_VMSC01101	Slice5	47	31	51.6657	0	2274.34	1002.81	MEA Slc17a7 Glut	CTXsp - CLA-EP-LA-BLA-BMA-PA	Glut
C5-R1-6254087289817397895680177493976650184	202210271225_MouseHanqingB22_VMSC01101	Slice5	1058	250	1369.36	4	2339.89	918.754	L2/3 IT ENTl-PIR Glut	OLF - PIR	Glut
C5-R1-63324028256764004024914401494620749078	202210271225_MouseHanqingB22_VMSC01101	Slice5	588	192	822.574	0	2217.59	956.702	L2/3 IT ENTl-PIR Glut	OLF - PIR	Glut
C5-R1-63528145333353702660641873172585216723	202210271225_MouseHanqingB22_VMSC01101	Slice5	358	153	680.568	4	2279.01	854.859	L2/3 IT ENTl-PIR Glut	OLF - PIR	Glut
C5-R1-68556047894170078090022121819752654470	202210271225_MouseHanqingB22_VMSC01101	Slice5	697	227	1305.7	4	2216.49	835.598	L2/3 IT ENTl-PIR Glut	OLF - COA-PAA-NLOT-TR	Glut
C5-R1-69299826678990855282687876077022806384	202210271225_MouseHanqingB22_VMSC01101	Slice5	349	152	665.513	3	2357.26	893.305	L2/3 IT ENTl-PIR Glut	OLF - COA-PAA-NLOT-TR	Glut
C5-R1-70691438124487847178738708541568024129	202210271225_MouseHanqingB22_VMSC01101	Slice5	216	116	553.381	1	2227.39	859.914	L2/3 IT ENTl-PIR Glut	OLF - PIR	Glut
C5-R1-76511546618259354082007668267977326181	202210271225_MouseHanqingB22_VMSC01101	Slice5	173	99	459.773	2	2274.68	993.466	L2/3 IT ENTl-PIR Glut	OLF - PIR	Glut
C5-R1-77684834635627832373741536866578594652	202210271225_MouseHanqingB22_VMSC01101	Slice5	267	129	467.83	3	2238.68	817.358	L2/3 IT ENTl-PIR Glut	OLF - PIR	Glut
C5-R1-82721757166414189344705711715490624482	202210271225_MouseHanqingB22_VMSC01101	Slice5	434	183	826.782	4	2294.88	817.005	L2/3 IT ENTl-PIR Glut	OLF - PIR	Glut
C5-R1-86181175909524010952432034506320542458	202210271225_MouseHanqingB22_VMSC01101	Slice5	147	94	308.301	2	2236.01	850.052	L2/3 IT ENTl-PIR Glut	OLF - PIR	Glut
C5-R1-88318627185649765097597337024333674711	202210271225_MouseHanqingB22_VMSC01101	Slice5	135	80	428.757	0	2261.72	882.102	L2/3 IT ENTl-PIR Glut	OLF - PIR	Glut
C5-R1-90356233602239928403215262613548523702	202210271225_MouseHanqingB22_VMSC01101	Slice5	279	134	471.609	2	2225.43	978.003	Sst Gaba	HY - HYa2	Gaba
C5-R1-90932549579394706778665148442796309103	202210271225_MouseHanqingB22_VMSC01101	Slice5	166	100	337.673	2	2205.12	851.73	L2/3 IT ENTl-PIR Glut	OLF - PIR	Glut
C5-R1-9275625082097076858776078390515824988	202210271225_MouseHanqingB22_VMSC01101	Slice5	73	56	125.822	1	2345.46	949.716	L2/3 IT ENTl-PIR Glut		Glut
C5-R1-94301361508988088696236861986673163664	202210271225_MouseHanqingB22_VMSC01101	Slice5	45	37	139.942	0	2210.97	875.065	L2/3 IT ENTl-PIR Glut	OLF - PIR	Glut
C5-R1-94870152001353323132506199159804747910	202210271225_MouseHanqingB22_VMSC01101	Slice5	27	22	215.052	0	2349.37	903.089	Endo NN	MY - MYsat-MYmot post	NN
C5-R1-106427819829040828506480834275590583964	202210271225_MouseHanqingB22_VMSC01101	Slice5	483	175	969.077	3	2406.51	732.289	L2/3 IT ENTl-PIR Glut	OLF - PIR	Glut
C5-R1-11305792131739253850669134597927531509	202210271225_MouseHanqingB22_VMSC01101	Slice5	282	139	689.434	1	2361.33	759.456	Lamp5 Gaba	MOs-FRP	Gaba
C5-R1-114511132435090759671896520392562722974	202210271225_MouseHanqingB22_VMSC01101	Slice5	91	60	176.587	1	2375.86	841.737	L2/3 IT ENTl-PIR Glut	OLF - PIR	Glut
C5-R1-115352021519191996098385334417033411543	202210271225_MouseHanqingB22_VMSC01101	Slice5	88	62	311.197	1	2242.87	765.264	L2/3 IT ENTl-PIR Glut	OLF - PIR	Glut
C5-R1-121026604613013105162405277238904988418	202210271225_MouseHanqingB22_VMSC01101	Slice5	14	14	239.953	0	2361.4	634.914	L6 IT CTX Glut	VIS	Glut
C5-R1-134478197766946813953734428015739096455	202210271225_MouseHanqingB22_VMSC01101	Slice5	396	165	1090.21	4	2400.3	713.118	L2/3 IT ENTl-PIR Glut	OLF - COA-PAA-NLOT-TR	Glut
C5-R1-138206958768272039968012092569321101580	202210271225_MouseHanqingB22_VMSC01101	Slice5	28	24	153.904	1	2419.32	721.542	Endo NN	MY - MYsat-MYmot post	NN
C5-R1-139234011109120408232333990084542441271	202210271225_MouseHanqingB22_VMSC01101	Slice5	26	23	283.251	0	2335.3	728.281	L4/5 IT CTX Glut	MOp	Glut
C5-R1-139663985596237876764201481346068612100	202210271225_MouseHanqingB22_VMSC01101	Slice5	323	153	885.171	4	2450.05	751.692	L2/3 IT ENTl-PIR Glut	OLF - PIR	Glut
C5-R1-142028324455457278032302116550170180165	202210271225_MouseHanqingB22_VMSC01101	Slice5	341	160	669.786	0	2371.51	728.543	L2/3 IT ENTl-PIR Glut	OLF - COA-PAA-NLOT-TR	Glut
C5-R1-145739576757774978066534425354638666966	202210271225_MouseHanqingB22_VMSC01101	Slice5	64	48	795.845	1	2306.73	610.585	Peri NN		NN
C5-R1-154047108868875381526677791945815655170	202210271225_MouseHanqingB22_VMSC01101	Slice5	352	159	692.098	3	2389.38	766.486	Vip Gaba		Gaba
C5-R1-156630990407724890266431286633439913541	202210271225_MouseHanqingB22_VMSC01101	Slice5	69	53	1159.37	0	2338.49	655.482	Oligo NN		NN
C5-R1-16285264168550297525844051110390677405	202210271225_MouseHanqingB22_VMSC01101	Slice5	641	218	1071.07	4	2312.48	800.531	Lamp5 Gaba	VIS	Gaba
C5-R1-166436213329050367960491349104874620173	202210271225_MouseHanqingB22_VMSC01101	Slice5	34	29	43.4951	0	2328.78	810.316	L2/3 IT ENTl-PIR Glut	OLF - PIR	Glut
C5-R1-166880045833982872809931192315218069004	202210271225_MouseHanqingB22_VMSC01101	Slice5	85	68	253.675	1	2402.92	813.338	COAp Grxcr2 Glut	OLF - COA-PAA-NLOT-TR	Glut
C5-R1-168371706323040655307902479569595156020	202210271225_MouseHanqingB22_VMSC01101	Slice5	447	174	867.705	3	2397.9	756.691	L2/3 IT ENTl-PIR Glut	CTXsp - CLA-EP-LA-BLA-BMA-PA	Glut
C5-R1-171694565079469563257448407852118888212	202210271225_MouseHanqingB22_VMSC01101	Slice5	328	149	684.977	0	2341.68	816.388	L2/3 IT ENTl-PIR Glut	OLF - PIR	Glut
C5-R1-17434035321013741797989410179778281412	202210271225_MouseHanqingB22_VMSC01101	Slice5	77	54	263.879	0	2244.35	729.33	SCsg Gabrr2 Gaba	MB - SC	Gaba
C5-R1-178840749957020767787907547579451382827	202210271225_MouseHanqingB22_VMSC01101	Slice5	40	36	377.765	0	2418.47	718.055	Endo NN	MY - MYsat-MYmot post	NN
C5-R1-180946262851981557440630518044534549883	202210271225_MouseHanqingB22_VMSC01101	Slice5	280	146	689.447	0	2347.48	780.204	L2/3 IT ENTl-PIR Glut	OLF - PIR	Glut
C5-R1-181560151971974025680085450385030876907	202210271225_MouseHanqingB22_VMSC01101	Slice5	105	78	150.986	2	2431.77	756.789	LA-BLA-BMA-PA Glut	CTXsp - CLA-EP-LA-BLA-BMA-PA	Glut
C5-R1-182125740494045445148051980348785861238	202210271225_MouseHanqingB22_VMSC01101	Slice5	78	60	979.365	0	2439.45	659.897	Microglia NN	CTXsp - CLA-EP-LA-BLA-BMA-PA	NN
C5-R1-182561844359429388799565926925217327771	202210271225_MouseHanqingB22_VMSC01101	Slice5	20	19	47.5454	0	2349.77	800.107	L2/3 IT ENTl-PIR Glut		Glut
C5-R1-183571864556959576272636679080245260554	202210271225_MouseHanqingB22_VMSC01101	Slice5	23	20	251.614	1	2351.42	657.274	Astro-TE NN	HIP - CA	NN
C5-R1-186707888952086141737924568113890656700	202210271225_MouseHanqingB22_VMSC01101	Slice5	163	91	360.142	0	2336.66	819.352	L2/3 IT ENTl-PIR Glut	OLF - PIR	Glut
C5-R1-194785535030300630625094666594359447137	202210271225_MouseHanqingB22_VMSC01101	Slice5	57	41	118.833	0	2359.68	832.516	L2/3 IT ENTl-PIR Glut	OLF - PIR	Glut
C5-R1-194862104792708989606214838417916193214	202210271225_MouseHanqingB22_VMSC01101	Slice5	45	24	214.641	1	2353.56	750.546	VLMC NN	STR - STRd	NN
C5-R1-195074686472541021792471855153463162877	202210271225_MouseHanqingB22_VMSC01101	Slice5	37	32	326.292	0	2362.31	663.251	Astro-TE NN	HIP - CA	NN
C5-R1-198673768112808740614779937760095745211	202210271225_MouseHanqingB22_VMSC01101	Slice5	95	63	253.163	0	2380.48	814.095	L2/3 IT ENTl-PIR Glut	OLF - PIR	Glut
C5-R1-218242487717996854903152682877921919179	202210271225_MouseHanqingB22_VMSC01101	Slice5	185	111	368.671	2	2367.08	754.792	L2/3 IT ENTl-PIR Glut	OLF - PIR	Glut
C5-R1-21993757898121688500081885498712379209	202210271225_MouseHanqingB22_VMSC01101	Slice5	42	39	466.675	2	2420.47	701.507	Endo NN	MY - MYsat-MYmot post	NN
C5-R1-223454835575323668176756757275802253210	202210271225_MouseHanqingB22_VMSC01101	Slice5	186	100	301.727	0	2324.58	813.498	L2/3 IT ENTl-PIR Glut	OLF - PIR	Glut
C5-R1-224428887303920399477143292317462381262	202210271225_MouseHanqingB22_VMSC01101	Slice5	14	13	218.188	0	2374.88	735.229	Endo NN	MY - MYsat-MYmot post	NN
C5-R1-228326472159453145829077658818058642269	202210271225_MouseHanqingB22_VMSC01101	Slice5	129	85	282.473	0	2370.37	787.433	L2/3 IT ENTl-PIR Glut	OLF - PIR	Glut
C5-R1-229515932208252285265941088653243526890	202210271225_MouseHanqingB22_VMSC01101	Slice5	105	70	221.294	1	2341.8	792.516	L2/3 IT ENTl-PIR Glut	ENT	Glut
C5-R1-235088659572046119758200534075841161161	202210271225_MouseHanqingB22_VMSC01101	Slice5	106	76	686.215	3	2340.86	719.954	Astro-TE NN	HIP - CA	NN
C5-R1-237977705608660989717795525610953891909	202210271225_MouseHanqingB22_VMSC01101	Slice5	61	49	327.591	1	2337.74	804.635	L2/3 IT ENTl-PIR Glut	OLF - PIR	Glut
C5-R1-238433966691775802978069243226527191104	202210271225_MouseHanqingB22_VMSC01101	Slice5	302	151	1370.24	3	2364.74	697.387	OPC NN		NN
C5-R1-239701470261328748380465188961565026655	202210271225_MouseHanqingB22_VMSC01101	Slice5	12	11	127.262	0	2427.41	717.358	Endo NN	MY - MYsat-MYmot post	NN
C5-R1-252959518986632952938203171679592201655	202210271225_MouseHanqingB22_VMSC01101	Slice5	404	169	711.72	1	2351.42	825.754	L2/3 IT ENTl-PIR Glut	OLF - PIR	Glut
C5-R1-269185676403859138154891563752393590951	202210271225_MouseHanqingB22_VMSC01101	Slice5	77	54	293.119	2	2378.96	787.344	L2/3 IT ENTl-PIR Glut	OLF - PIR	Glut
C5-R1-272229942335512042693617648722583143712	202210271225_MouseHanqingB22_VMSC01101	Slice5	33	28	127.695	1	2353.62	709.736	Astro-TE NN	HIP - CA	NN
C5-R1-276106291800424674364150574860467379492	202210271225_MouseHanqingB22_VMSC01101	Slice5	32	26	70.2771	0	2366.37	816.926	L2/3 IT ENTl-PIR Glut	OLF - PIR	Glut
C5-R1-278400816645871704985981097380377325844	202210271225_MouseHanqingB22_VMSC01101	Slice5	25	24	81.492	0	2361.59	803.817	CB Granule Glut	MY - AP-DCO-VCO-DCN-ECU-NTS	Glut
C5-R1-278405805470593100807093647382906617187	202210271225_MouseHanqingB22_VMSC01101	Slice5	109	82	667.722	0	2419.56	732.032	Endo NN	ENT	NN
C5-R1-279896348728799596412102185886638401813	202210271225_MouseHanqingB22_VMSC01101	Slice5	97	65	267.138	0	2375	774.768	L2/3 IT ENTl-PIR Glut	OLF - PIR	Glut
C5-R1-282853309888056954057143737564150106458	202210271225_MouseHanqingB22_VMSC01101	Slice5	19	15	33.1637	0	2358	794.699	L2/3 IT ENTl-PIR Glut	OLF - PIR	Glut
C5-R1-283190439463936697724623255145166687108	202210271225_MouseHanqingB22_VMSC01101	Slice5	108	79	382.34	2	2368.29	777.752	L2/3 IT ENTl-PIR Glut	OLF - PIR	Glut
C5-R1-283635755037811320358637367359020969838	202210271225_MouseHanqingB22_VMSC01101	Slice5	241	128	406.743	3	2384.2	762.183	L2/3 IT ENTl-PIR Glut	OLF - PIR	Glut
C5-R1-285952291849013659698601542194298423507	202210271225_MouseHanqingB22_VMSC01101	Slice5	72	58	616.931	1	2302.34	747.036	L2/3 IT ENTl-PIR Glut	OLF - PIR	Glut
C5-R1-299054274916980270511331292910297229169	202210271225_MouseHanqingB22_VMSC01101	Slice5	101	73	197.434	1	2313.65	769.9	L2/3 IT ENTl-PIR Glut	OLF - PIR	Glut
C5-R1-300702662020986008615725820501854032313	202210271225_MouseHanqingB22_VMSC01101	Slice5	108	66	327.704	1	2425.83	792.891	L2/3 IT ENTl-PIR Glut	OLF - PIR	Glut
C5-R1-302503653342600782441006242107512884014	202210271225_MouseHanqingB22_VMSC01101	Slice5	68	51	217.886	1	2345.43	771.977	L2/3 IT ENTl-PIR Glut	OLF - PIR	Glut
C5-R1-310606651013289479385111843142990115832	202210271225_MouseHanqingB22_VMSC01101	Slice5	37	31	61.8177	0	2327.36	760.295	L2/3 IT ENTl-PIR Glut	OLF - PIR	Glut
C5-R1-311991461398311097470173658827284065188	202210271225_MouseHanqingB22_VMSC01101	Slice5	95	69	513.862	1	2406.98	677.569	OPC NN		NN
C5-R1-316567175897488149427613266962693609313	202210271225_MouseHanqingB22_VMSC01101	Slice5	162	99	579.441	1	2364.6	791.151	L2/3 IT ENTl-PIR Glut	OLF - PIR	Glut
C5-R1-31921580418558871067261801802627134450	202210271225_MouseHanqingB22_VMSC01101	Slice5	172	96	529.35	2	2379.65	834.32	L2/3 IT ENTl-PIR Glut	OLF - PIR	Glut
C5-R1-320937842869393531189305136853955225676	202210271225_MouseHanqingB22_VMSC01101	Slice5	194	116	581.694	2	2306.39	740.457	L2/3 IT ENTl-PIR Glut	OLF - PIR	Glut
C5-R1-323808493136323907644265832444304448542	202210271225_MouseHanqingB22_VMSC01101	Slice5	232	130	503.775	3	2398.06	782.345	LA-BLA-BMA-PA Glut	CTXsp - CLA-EP-LA-BLA-BMA-PA	Glut
C5-R1-325773689395545682311514652216077710029	202210271225_MouseHanqingB22_VMSC01101	Slice5	76	51	985.362	1	2319.7	647.193	Endo NN	HIP - CA	NN
C5-R1-328672148120510438846943034162320538552	202210271225_MouseHanqingB22_VMSC01101	Slice5	39	31	174.037	0	2369.33	799.056	L2/3 IT ENTl-PIR Glut	OLF - PIR	Glut
C5-R1-329544673598273292977812868023879450651	202210271225_MouseHanqingB22_VMSC01101	Slice5	50	43	131.627	2	2424.36	773.4	L2/3 IT ENTl-PIR Glut	OLF - PIR	Glut
C5-R1-332667737153916524188497895278653650031	202210271225_MouseHanqingB22_VMSC01101	Slice5	109	69	1063.91	0	2460.35	672.401	Endo NN	MY - MYsat-MYmot post	NN
C5-R1-335846248032227860218192820969677826580	202210271225_MouseHanqingB22_VMSC01101	Slice5	11	11	68.6849	0	2375.35	640.784	Astro-NT NN		NN
C5-R1-38046448858447759976876056826308863236	202210271225_MouseHanqingB22_VMSC01101	Slice5	362	176	1270.41	3	2385.01	742.2	L2/3 IT ENTl-PIR Glut	OLF - COA-PAA-NLOT-TR	Glut
C5-R1-45350448217887179087883593869916475286	202210271225_MouseHanqingB22_VMSC01101	Slice5	231	137	465.052	2	2307.68	777.428	L2/3 IT ENTl-PIR Glut	CTXsp - CLA-EP-LA-BLA-BMA-PA	Glut
C5-R1-46203827456705766636200539488691172250	202210271225_MouseHanqingB22_VMSC01101	Slice5	146	81	1163.55	0	2353.16	740.772	Endo NN	ENT	NN
C5-R1-5007402433248846590709461712841746835	202210271225_MouseHanqingB22_VMSC01101	Slice5	55	45	608.756	0	2266.93	748.104	Endo NN	MY - MYsat-MYmot post	NN
C5-R1-50496178718065151456491172518713887565	202210271225_MouseHanqingB22_VMSC01101	Slice5	449	181	921.129	1	2458.19	753.899	L2/3 IT ENTl-PIR Glut	OLF - PIR	Glut
C5-R1-52132325909943679089572068746109954049	202210271225_MouseHanqingB22_VMSC01101	Slice5	30	26	86.8895	2	2321.16	741.875	Astro-NT NN		NN
C5-R1-57470574862968911255783915524967094038	202210271225_MouseHanqingB22_VMSC01101	Slice5	321	133	701.34	1	2364.27	825.316	L2/3 IT ENTl-PIR Glut	OLF - PIR	Glut
C5-R1-58424204146420514387000165896826650123	202210271225_MouseHanqingB22_VMSC01101	Slice5	122	71	171.544	1	2418.83	734.601	L2/3 IT ENTl-PIR Glut	OLF - PIR	Glut
C5-R1-6556035299544283192562704484954215894	202210271225_MouseHanqingB22_VMSC01101	Slice5	87	71	295.569	1	2391.24	791.565	L2/3 IT ENTl-PIR Glut	OLF - PIR	Glut
C5-R1-65684462160620553124735398648367587077	202210271225_MouseHanqingB22_VMSC01101	Slice5	106	76	363.952	1	2329.65	781.819	L2/3 IT ENTl-PIR Glut	OLF - PIR	Glut
C5-R1-6776102562383205644055018816259802231	202210271225_MouseHanqingB22_VMSC01101	Slice5	22	19	43.635	1	2402.32	800.02	L2/3 IT ENTl-PIR Glut	OLF - PIR	Glut
C5-R1-70717849398681657066461608482431524469	202210271225_MouseHanqingB22_VMSC01101	Slice5	422	181	1269.51	2	2274.93	755.843	L2/3 IT ENTl-PIR Glut	OLF - PIR	Glut
C5-R1-71508868151567453669267917721789957447	202210271225_MouseHanqingB22_VMSC01101	Slice5	239	126	537.683	4	2340.93	765.078	L2/3 IT ENTl-PIR Glut	OLF - PIR	Glut
C5-R1-82392287710854939148450467565630480846	202210271225_MouseHanqingB22_VMSC01101	Slice5	242	136	554.623	1	2354.51	772.667	L2/3 IT ENTl-PIR Glut	OLF - PIR	Glut
C5-R1-85359925474331485722331934182855924105	202210271225_MouseHanqingB22_VMSC01101	Slice5	19	18	291.072	0	2335.59	670.332	Astro-NT NN		NN
C5-R1-85714485055377206900531448544512770913	202210271225_MouseHanqingB22_VMSC01101	Slice5	269	138	588.614	3	2407.31	762.868	L2/3 IT ENTl-PIR Glut	OLF - COA-PAA-NLOT-TR	Glut
C5-R1-87252291336230362073396440579366213565	202210271225_MouseHanqingB22_VMSC01101	Slice5	138	90	517.055	2	2317.48	792.315	L2/3 IT ENTl-PIR Glut	OLF - PIR	Glut
C5-R1-90836752675819500754801020735119454539	202210271225_MouseHanqingB22_VMSC01101	Slice5	94	62	141.219	0	2467.29	758.655	Vip Gaba	CTXsp - CLA-EP-LA-BLA-BMA-PA	Gaba
C5-R1-92176427051046709792051923045293689533	202210271225_MouseHanqingB22_VMSC01101	Slice5	206	127	653.358	0	2311.69	750.065	L2/3 IT ENTl-PIR Glut	OLF - PIR	Glut
C5-R1-96557232886611076289582102183380558955	202210271225_MouseHanqingB22_VMSC01101	Slice5	55	34	137.912	1	2292.84	763.377	Oligo NN		NN
C5-R1-10550547004644432312741279247565982987	202210271225_MouseHanqingB22_VMSC01101	Slice5	38	31	659.932	1	2491.9	481.946	Microglia NN	CTXsp - CLA-EP-LA-BLA-BMA-PA	NN
C5-R1-105682053467438100297631116373298450388	202210271225_MouseHanqingB22_VMSC01101	Slice5	166	97	785.518	1	2525.91	490.108	Lamp5 Gaba	VIS	Gaba
C5-R1-107405052603242486623273452291337270481	202210271225_MouseHanqingB22_VMSC01101	Slice5	63	44	267.693	0	2598.03	532.807	RHP-COA Ndnf Gaba	OLF - COA-PAA-NLOT-TR	Gaba
C5-R1-113949325488457087720190479244780032573	202210271225_MouseHanqingB22_VMSC01101	Slice5	63	51	771.884	0	2477.27	497.447	Endo NN	MY - MYsat-MYmot post	NN
C5-R1-115844636075621629543553998795025670212	202210271225_MouseHanqingB22_VMSC01101	Slice5	80	56	891.832	0	2353.97	575.471	Astro-TE NN	HIP - CA	NN
C5-R1-124052046593515994802280389808966870498	202210271225_MouseHanqingB22_VMSC01101	Slice5	32	23	250.779	0	2329.77	575.712	Oligo NN		NN
C5-R1-127102727384189420028624476582433235676	202210271225_MouseHanqingB22_VMSC01101	Slice5	34	31	494.188	0	2610.66	508.55	Astro-TE NN	HIP - CA	NN
C5-R1-128736323779095724536750684661303432049	202210271225_MouseHanqingB22_VMSC01101	Slice5	18	18	249.462	0	2461.27	535.219	Peri NN		NN
C5-R1-128944208563751443928396739466327535833	202210271225_MouseHanqingB22_VMSC01101	Slice5	153	85	1121.36	1	2461.58	614.155	Oligo NN		NN
C5-R1-134551775528721442949659837124766928446	202210271225_MouseHanqingB22_VMSC01101	Slice5	149	79	1401.82	2	2444.65	459.344	Oligo NN	MB - MRN-CUN-RN-RR-PPN-PRT	NN
C5-R1-136906971065686570064958374920832860454	202210271225_MouseHanqingB22_VMSC01101	Slice5	102	68	879.065	0	2439.17	573.593	Endo NN	MY - MYsat-MYmot post	NN
C5-R1-145983796205209190286627630368561730884	202210271225_MouseHanqingB22_VMSC01101	Slice5	25	22	245.053	0	2410.94	512.336	OPC NN		NN
C5-R1-149594394663242467201155228260385459397	202210271225_MouseHanqingB22_VMSC01101	Slice5	50	37	568.091	2	2474.54	488.138	Oligo NN	MB - MRN-CUN-RN-RR-PPN-PRT	NN
C5-R1-150220257562352444899950217909375584252	202210271225_MouseHanqingB22_VMSC01101	Slice5	537	197	1619.53	4	2483.28	537.266	RHP-COA Ndnf Gaba	CTXsp - CLA-EP-LA-BLA-BMA-PA	Gaba
C5-R1-150799104002619232046424745515693021944	202210271225_MouseHanqingB22_VMSC01101	Slice5	154	82	876.991	4	2456.95	573.257	Astro-TE NN	HIP - CA	NN
C5-R1-150894998104163911031706992044922038125	202210271225_MouseHanqingB22_VMSC01101	Slice5	105	62	803.836	0	2394.87	606.256	Astro-TE NN	HIP - CA	NN
C5-R1-152436380117854810533712538910025168495	202210271225_MouseHanqingB22_VMSC01101	Slice5	33	27	200.141	0	2515.32	484.247	Oligo NN		NN
C5-R1-153950185272456041128156450554097247733	202210271225_MouseHanqingB22_VMSC01101	Slice5	81	59	862.142	1	2398.25	589.935	Endo NN	ENT	NN
C5-R1-157923106878035075244590542505003318707	202210271225_MouseHanqingB22_VMSC01101	Slice5	16	12	80.5603	0	2510.3	522.001	Astro-TE NN	HIP - CA	NN
C5-R1-166367572009656077343725669513766901308	202210271225_MouseHanqingB22_VMSC01101	Slice5	79	58	729.916	2	2448.45	543.159	Peri NN		NN
C5-R1-179878025765980798442996343096175389209	202210271225_MouseHanqingB22_VMSC01101	Slice5	31	25	574.608	1	2378	565.397	Astro-TE NN	HIP - CA	NN
C5-R1-182296976569913859994750590024230949330	202210271225_MouseHanqingB22_VMSC01101	Slice5	33	25	72.5428	0	2556.68	557.445	LSX Prdm12 ve Gaba	STR - LSX	Gaba
C5-R1-185085732098230999456318583955502691249	202210271225_MouseHanqingB22_VMSC01101	Slice5	48	39	796.777	0	2457.89	439.115	Vip Gaba	ACA	Gaba
C5-R1-191290634716797819544971614747807743406	202210271225_MouseHanqingB22_VMSC01101	Slice5	44	33	418.08	0	2369.21	523.596	Astro-TE NN	HIP - CA	NN
C5-R1-195116999226783376632308153861523292784	202210271225_MouseHanqingB22_VMSC01101	Slice5	42	32	771.447	0	2532.83	533.2	Endo NN	MY - MYsat-MYmot post	NN
C5-R1-208040947440063892562601799989898123242	202210271225_MouseHanqingB22_VMSC01101	Slice5	63	46	680.201	1	2548.36	605.767	Endo NN	MY - MYsat-MYmot post	NN
C5-R1-211328521286857443904728038234460690493	202210271225_MouseHanqingB22_VMSC01101	Slice5	26	22	204.275	0	2533.28	554.662	Oligo NN		NN
C5-R1-2183440327516755160225101295736936380	202210271225_MouseHanqingB22_VMSC01101	Slice5	12	12	71.3399	1	2526.97	490.099	Oligo NN		NN
C5-R1-221820779721223985080601220088480832446	202210271225_MouseHanqingB22_VMSC01101	Slice5	11	10	62.452	0	2507.11	509.495	Astro-TE NN	HIP - CA	NN
C5-R1-228459610411074069465463554519250956214	202210271225_MouseHanqingB22_VMSC01101	Slice5	175	85	1768.08	2	2493.61	457.372	Oligo NN	MB - MRN-CUN-RN-RR-PPN-PRT	NN
C5-R1-259185043730446847393738327300996262991	202210271225_MouseHanqingB22_VMSC01101	Slice5	112	64	1011.88	1	2513.27	501.954	Astro-TE NN	HIP - CA	NN
C5-R1-262409903944663922588696855307847797431	202210271225_MouseHanqingB22_VMSC01101	Slice5	16	15	153.029	1	2469.78	505.029	Peri NN		NN
C5-R1-26291549964659161213903009042904006841	202210271225_MouseHanqingB22_VMSC01101	Slice5	70	44	813.673	0	2442.46	437.003	Oligo NN		NN
C5-R1-263093602325798056567753250703432917745	202210271225_MouseHanqingB22_VMSC01101	Slice5	56	41	461.076	1	2500.11	541.494	Oligo NN	MB - MRN-CUN-RN-RR-PPN-PRT	NN
C5-R1-263532134376671940690519677755778310623	202210271225_MouseHanqingB22_VMSC01101	Slice5	150	98	1126.2	2	2457.65	524.091	Astro-TE NN	HIP - CA	NN
C5-R1-279421899472251221852252678111488985075	202210271225_MouseHanqingB22_VMSC01101	Slice5	159	73	621.392	1	2444.06	488.873	Oligo NN	MB - MRN-CUN-RN-RR-PPN-PRT	NN
C5-R1-280085042626657351392226254620645223509	202210271225_MouseHanqingB22_VMSC01101	Slice5	12	9	52.6936	0	2356.65	562.302	Astro-TE NN	HIP - CA	NN
C5-R1-281168142390351996990578648485027982226	202210271225_MouseHanqingB22_VMSC01101	Slice5	65	48	838.028	0	2465.41	583.128	Microglia NN	CTXsp - CLA-EP-LA-BLA-BMA-PA	NN
C5-R1-284210713357193522231407750306041774070	202210271225_MouseHanqingB22_VMSC01101	Slice5	21	18	316.236	0	2489.37	590.542	L2/3 IT ENTl-PIR Glut		Glut
C5-R1-289258290974436499808590679224954568867	202210271225_MouseHanqingB22_VMSC01101	Slice5	155	93	815.108	0	2508.97	560.702	OPC NN		NN
C5-R1-29055000240734683443812331705369267360	202210271225_MouseHanqingB22_VMSC01101	Slice5	153	77	844.287	1	2446.4	499.198	Oligo NN	MB - MRN-CUN-RN-RR-PPN-PRT	NN
C5-R1-292268597533980509576484724854065242266	202210271225_MouseHanqingB22_VMSC01101	Slice5	15	14	131.915	0	2521.13	483.918	Oligo NN		NN
C5-R1-294849983245373858946614315777497433318	202210271225_MouseHanqingB22_VMSC01101	Slice5	587	244	1340.2	3	2420.95	535.388	COAa-PAA Barhl2 Glut	OLF - COA-PAA-NLOT-TR	Glut
C5-R1-304408315878433676172639197862061101692	202210271225_MouseHanqingB22_VMSC01101	Slice5	108	72	481.258	0	2541.66	566.608	L5 ET CTX Glut	PL-ILA-ORB	Glut
C5-R1-305336062111996165616515601978449794530	202210271225_MouseHanqingB22_VMSC01101	Slice5	141	82	646.705	2	2421.38	519.422	Astro-TE NN	HIP - CA	NN
C5-R1-32015416376542053196018758809692651560	202210271225_MouseHanqingB22_VMSC01101	Slice5	76	55	710.587	0	2372.25	550.295	Endo NN	MY - MYsat-MYmot post	NN
C5-R1-32038645824306450755511013215191097603	202210271225_MouseHanqingB22_VMSC01101	Slice5	108	60	696.56	1	2522.73	557.609	Astro-TE NN	HIP - CA	NN
C5-R1-322985684356684650506311761711463352960	202210271225_MouseHanqingB22_VMSC01101	Slice5	37	30	613.799	1	2548.35	512.358	MOB-in Frmd7 Gaba	OLF - MOB-AOB	Gaba
C5-R1-331122299783712145643954603658076266943	202210271225_MouseHanqingB22_VMSC01101	Slice5	51	30	328.662	0	2403.46	618.384	Astro-TE NN	HIP - CA	NN
C5-R1-332329405804840039964879316611035893631	202210271225_MouseHanqingB22_VMSC01101	Slice5	41	34	344.496	0	2530.47	615.701	L4/5 IT CTX Glut	AUD	Glut
C5-R1-33696217904302532267327331680986581196	202210271225_MouseHanqingB22_VMSC01101	Slice5	53	41	517.707	0	2397.7	549.959	Astro-TE NN	HIP - CA	NN
C5-R1-35792542791962874911904013342301107522	202210271225_MouseHanqingB22_VMSC01101	Slice5	178	92	1288.69	2	2511.9	616.643	Astro-TE NN	HIP - CA	NN
C5-R1-49164016224119661312543572293505223882	202210271225_MouseHanqingB22_VMSC01101	Slice5	54	41	802.419	0	2603.01	498.583	Astro-TE NN	HIP - CA	NN
C5-R1-591905215320633303699613348242442951	202210271225_MouseHanqingB22_VMSC01101	Slice5	84	57	712.245	1	2457.78	478.833	Astro-TE NN	HIP - CA	NN
C5-R1-65122323012458178157996618160251261101	202210271225_MouseHanqingB22_VMSC01101	Slice5	137	90	1036.68	0	2518.02	661.453	Endo NN	MY - MYsat-MYmot post	NN
C5-R1-93717439052593443528882529533725670239	202210271225_MouseHanqingB22_VMSC01101	Slice5	142	91	1255.65	2	2508.34	536.955	Astro-NT NN		NN
C5-R1-101064710625989296064212622913812169883	202210271225_MouseHanqingB22_VMSC01101	Slice5	45	36	828.558	0	2574.12	450.767	Oligo NN	MB - MRN-CUN-RN-RR-PPN-PRT	NN
C5-R1-110621567134968673821622783032032232150	202210271225_MouseHanqingB22_VMSC01101	Slice5	59	46	1099.84	2	2598.84	470.153	BAM NN		NN
C5-R1-110877057301499261100932201320004855528	202210271225_MouseHanqingB22_VMSC01101	Slice5	55	39	441.45	0	2554.51	471.992	Astro-TE NN	HIP - CA	NN
C5-R1-11433066059461096731038996519097595568	202210271225_MouseHanqingB22_VMSC01101	Slice5	16	13	286.278	0	2585.34	431.553	Peri NN		NN
C5-R1-121382753162580486139996990327630318539	202210271225_MouseHanqingB22_VMSC01101	Slice5	153	98	900.099	1	2573.98	475.314	STR-PAL Chst9 Gaba	CNU - PAL	Gaba
C5-R1-178657471760713561736662076306052959120	202210271225_MouseHanqingB22_VMSC01101	Slice5	40	29	529.075	0	2469.44	411.533	Oligo NN	MB - MRN-CUN-RN-RR-PPN-PRT	NN
C5-R1-179226359724086676718288647802818215939	202210271225_MouseHanqingB22_VMSC01101	Slice5	59	38	957.429	1	2532.37	413.883	Oligo NN		NN
C5-R1-227012113345462840862567643129692796887	202210271225_MouseHanqingB22_VMSC01101	Slice5	21	18	288.308	0	2519.92	459.32	Astro-TE NN	HIP - CA	NN
C5-R1-278574731123053364928916152540640765381	202210271225_MouseHanqingB22_VMSC01101	Slice5	42	36	792.18	1	2513.43	404.569	Oligo NN		NN
C5-R1-295105871573125794312108547344190953432	202210271225_MouseHanqingB22_VMSC01101	Slice5	47	37	654.98	1	2509.83	394.941	Oligo NN	MB - MRN-CUN-RN-RR-PPN-PRT	NN
C5-R1-322315801626388572732226489279760600728	202210271225_MouseHanqingB22_VMSC01101	Slice5	76	54	1474.16	0	2618.55	486.457	Microglia NN	CTXsp - CLA-EP-LA-BLA-BMA-PA	NN
C5-R1-334250676677024720842099123869167782251	202210271225_MouseHanqingB22_VMSC01101	Slice5	12	11	209.103	0	2593.02	495.352	Astro-NT NN		NN
C5-R1-43850179939160509373360830379573136016	202210271225_MouseHanqingB22_VMSC01101	Slice5	56	41	407.911	0	2562.52	466.207	MOB-in Frmd7 Gaba	OLF - MOB-AOB	Gaba
C5-R1-45989172990502851258743318657169438208	202210271225_MouseHanqingB22_VMSC01101	Slice5	56	40	979.842	0	2532.86	440.476	OPC NN		NN
C5-R1-60934067974130760134128549985386893721	202210271225_MouseHanqingB22_VMSC01101	Slice5	26	17	478.699	0	2476.04	418.582	Oligo NN		NN
C5-R1-79319665382393281926986794769757621972	202210271225_MouseHanqingB22_VMSC01101	Slice5	63	41	813.993	1	2543.07	467.387	Oligo NN	MB - MRN-CUN-RN-RR-PPN-PRT	NN
C5-R1-97845289295343345754326252722016723081	202210271225_MouseHanqingB22_VMSC01101	Slice5	13	11	165.779	0	2595.65	481.405	L6b/CT ENT Glut	ENT	Glut
C5-R1-101956700989735453364713737315044670069	202210271225_MouseHanqingB22_VMSC01101	Slice5	52	26	867.469	0	2255.49	391.232	Oligo NN		NN
C5-R1-105175438168766392171170588787086142086	202210271225_MouseHanqingB22_VMSC01101	Slice5	116	74	1389.41	1	2351.64	451.606	Oligo NN		NN
C5-R1-107177270438062780018028200243153646875	202210271225_MouseHanqingB22_VMSC01101	Slice5	215	125	731.915	1	2321.21	481.739	SCig Tfap2b Chrnb3 Glut	MB - SC	Glut
C5-R1-110308212273391350339376282839964477935	202210271225_MouseHanqingB22_VMSC01101	Slice5	172	100	1592.77	2	2291.14	435.322	Oligo NN		NN
C5-R1-110764466393494782087047369187567774355	202210271225_MouseHanqingB22_VMSC01101	Slice5	579	194	1669.29	3	2369.67	500.736	SCsg Gabrr2 Gaba	MB - SC	Gaba
C5-R1-119219837233291441416202349013353863915	202210271225_MouseHanqingB22_VMSC01101	Slice5	491	193	1699.08	2	2209.31	501.683	Lamp5 Gaba	VIS	Gaba
C5-R1-121147836137565514244027458856641288746	202210271225_MouseHanqingB22_VMSC01101	Slice5	64	45	834.279	0	2184.69	492.27	Astro-TE NN	HIP - CA	NN
C5-R1-122694935422256483335783405266818531421	202210271225_MouseHanqingB22_VMSC01101	Slice5	84	52	1462.95	0	2387.52	414.084	Oligo NN	MB - MRN-CUN-RN-RR-PPN-PRT	NN
C5-R1-132376868779081330342442315530904518776	202210271225_MouseHanqingB22_VMSC01101	Slice5	90	64	1232.09	1	2305.36	387.596	OPC NN		NN
C5-R1-137688238489228342255620345471172646920	202210271225_MouseHanqingB22_VMSC01101	Slice5	11	9	66.393	0	2315.01	456.956	Astro-TE NN	HIP - CA	NN
C5-R1-170803160300846617417051643370995755121	202210271225_MouseHanqingB22_VMSC01101	Slice5	47	35	913.051	1	2313.45	410.726	OPC NN		NN
C5-R1-171578817452453131126683514065811224521	202210271225_MouseHanqingB22_VMSC01101	Slice5	62	48	525.387	0	2269.79	535.602	Vip Gaba		Gaba
C5-R1-174967718785030370731022146186236469463	202210271225_MouseHanqingB22_VMSC01101	Slice5	94	60	1016.23	0	2202	452.132	Oligo NN		NN
C5-R1-175810734706267639121361935538559215915	202210271225_MouseHanqingB22_VMSC01101	Slice5	23	19	224.964	0	2297.29	419.603	Astro-TE NN	HIP - CA	NN
C5-R1-186512072824709670254769883816359998077	202210271225_MouseHanqingB22_VMSC01101	Slice5	163	73	793.019	2	2271.74	479.616	Oligo NN		NN
C5-R1-193568110490664845159202882025963884629	202210271225_MouseHanqingB22_VMSC01101	Slice5	31	23	432.956	0	2283.8	473.856	Endo NN	MY - MYsat-MYmot post	NN
C5-R1-194298032988947858366752608387399764822	202210271225_MouseHanqingB22_VMSC01101	Slice5	22	17	423.228	0	2364.62	425.556	Oligo NN		NN
C5-R1-194305507777624200934355306832529276857	202210271225_MouseHanqingB22_VMSC01101	Slice5	25	21	462.354	1	2306.63	407.414	Oligo NN		NN
C5-R1-201983015516615003963906993452218763237	202210271225_MouseHanqingB22_VMSC01101	Slice5	434	170	1090.89	2	2304.62	450.211	NDB-SI-ant Prdm12 Gaba	CNU - PAL	Gaba
C5-R1-202311887356756836869248473218643172562	202210271225_MouseHanqingB22_VMSC01101	Slice5	41	31	452.617	0	2285.98	465.326	Astro-TE NN	HIP - CA	NN
C5-R1-219983511416568697569365755331819857001	202210271225_MouseHanqingB22_VMSC01101	Slice5	26	24	439.18	0	2253.98	430.89	Astro-TE NN	HIP - CA	NN
C5-R1-239191893492742503748978198395082731794	202210271225_MouseHanqingB22_VMSC01101	Slice5	62	48	942.798	0	2409.02	447.696	Astro-TE NN	HIP - CA	NN
C5-R1-23965908091955498671246574459441228966	202210271225_MouseHanqingB22_VMSC01101	Slice5	48	36	867.837	2	2230.55	400.089	L6 CT CTX Glut	CTXsp - CLA-EP-LA-BLA-BMA-PA	Glut
C5-R1-292699639890001800892239922821330994898	202210271225_MouseHanqingB22_VMSC01101	Slice5	287	120	1458.5	3	2278.82	494.678	Astro-NT NN		NN
C5-R1-295221796131502489346574205313613644328	202210271225_MouseHanqingB22_VMSC01101	Slice5	65	40	613.274	0	2275.77	421.021	Oligo NN	MB - MRN-CUN-RN-RR-PPN-PRT	NN
C5-R1-298859329659326894245826169346949885595	202210271225_MouseHanqingB22_VMSC01101	Slice5	27	19	318.331	0	2303.02	412.81	Oligo NN	MB - MRN-CUN-RN-RR-PPN-PRT	NN
C5-R1-300552010851472580846117024301360171569	202210271225_MouseHanqingB22_VMSC01101	Slice5	253	124	1426.86	2	2330.63	487.24	Lamp5 Gaba	AUD	Gaba
C5-R1-302446587124528649269725847320534959363	202210271225_MouseHanqingB22_VMSC01101	Slice5	73	49	819.246	0	2303.89	534.214	Endo NN	MY - MYsat-MYmot post	NN
C5-R1-309314350697468783308104441420863842316	202210271225_MouseHanqingB22_VMSC01101	Slice5	84	55	1122.6	0	2327.12	534.036	Peri NN		NN
C5-R1-319891138896222870471094123302209615183	202210271225_MouseHanqingB22_VMSC01101	Slice5	496	182	1335.22	0	2324.06	460.934	NDB-SI-ant Prdm12 Gaba	CNU - PAL	Gaba
C5-R1-327313414876984461290488180110224269292	202210271225_MouseHanqingB22_VMSC01101	Slice5	438	163	1183.77	2	2281.64	514.637	Vip Gaba		Gaba
C5-R1-327351795757563895261248708548531845213	202210271225_MouseHanqingB22_VMSC01101	Slice5	94	55	650.619	1	2314.88	473.593	Astro-TE NN	HIP - CA	NN
C5-R1-327494256177342444398197538748557543339	202210271225_MouseHanqingB22_VMSC01101	Slice5	71	49	1019.93	0	2245.09	448.138	Peri NN		NN
C5-R1-331054681059669113685462122479550000169	202210271225_MouseHanqingB22_VMSC01101	Slice5	36	34	531.686	0	2220.08	396.727	Oligo NN	MB - MRN-CUN-RN-RR-PPN-PRT	NN
C5-R1-336855557953582465931738544834029634163	202210271225_MouseHanqingB22_VMSC01101	Slice5	76	55	1217.16	0	2340.45	564.738	Endo NN	MY - MYsat-MYmot post	NN
C5-R1-3632805868619917149432847396046197468	202210271225_MouseHanqingB22_VMSC01101	Slice5	72	51	956.069	0	2222.42	441.285	Oligo NN		NN
C5-R1-63126882011281157655887950223111002531	202210271225_MouseHanqingB22_VMSC01101	Slice5	88	58	848.832	0	2277.05	454.556	Oligo NN		NN
C5-R1-727155447040546272333630974684846256	202210271225_MouseHanqingB22_VMSC01101	Slice5	109	65	705.417	0	2228.93	458.515	Oligo NN		NN
C5-R1-103403462847310190511446857298404194555	202210271225_MouseHanqingB22_VMSC01101	Slice5	132	83	505.726	0	2125.83	578.139	MEA Slc17a7 Glut		Glut
C5-R1-108661266301325748642700940773811508490	202210271225_MouseHanqingB22_VMSC01101	Slice5	27	19	218.958	0	2320.41	577.117	L4/5 IT CTX Glut	VIS	Glut
C5-R1-109533935857351771068335586233338299774	202210271225_MouseHanqingB22_VMSC01101	Slice5	23	18	178.577	1	2226.77	677.631	Astro-TE NN	HIP - CA	NN
C5-R1-132404374889671620120959935556700846037	202210271225_MouseHanqingB22_VMSC01101	Slice5	84	57	1137.7	0	2186.66	626.789	Endo NN	MY - MYsat-MYmot post	NN
C5-R1-137765338438242111776114518336363707434	202210271225_MouseHanqingB22_VMSC01101	Slice5	157	81	1100.52	2	2222.38	583.499	Astro-TE NN	HIP - CA	NN
C5-R1-140421487968715021936026198852410374229	202210271225_MouseHanqingB22_VMSC01101	Slice5	75	51	1021.68	3	2283.31	636.51	Endo NN	HIP - CA	NN
C5-R1-145521338154662864810279811947940870301	202210271225_MouseHanqingB22_VMSC01101	Slice5	106	60	733.017	0	2289.1	581.117	Astro-TE NN	HIP - CA	NN
C5-R1-153863978280975735052781947706483334262	202210271225_MouseHanqingB22_VMSC01101	Slice5	37	28	620.539	0	2201.17	598.749	Astro-NT NN		NN
C5-R1-154733389427427022821644871492717847099	202210271225_MouseHanqingB22_VMSC01101	Slice5	36	31	700.461	0	2254.31	631.116	PH-ant Otp Glut	HY - HYmm	Glut
C5-R1-158945810182734154291248475880357737456	202210271225_MouseHanqingB22_VMSC01101	Slice5	73	47	752.923	0	2190.8	559.902	Astro-TE NN	HIP - CA	NN
C5-R1-164535694353357859358336147486872238017	202210271225_MouseHanqingB22_VMSC01101	Slice5	53	36	675.84	0	2155.16	604.673	Astro-TE NN	HIP - CA	NN
C5-R1-178983247103901676828565127233750518494	202210271225_MouseHanqingB22_VMSC01101	Slice5	85	49	536.182	0	2154.32	513.028	Oligo NN		NN
C5-R1-181482415458352770862660072569867591746	202210271225_MouseHanqingB22_VMSC01101	Slice5	263	125	1288.35	1	2318.78	598.067	Lamp5 Gaba	VIS	Gaba
C5-R1-189217757610532113156936625328571669692	202210271225_MouseHanqingB22_VMSC01101	Slice5	173	78	1058.32	1	2095.55	619.143	Astro-TE NN	HIP - CA	NN
C5-R1-20493211742919746358235386655304312607	202210271225_MouseHanqingB22_VMSC01101	Slice5	75	49	856.442	1	2200.07	552.16	Endo NN	MY - MYsat-MYmot post	NN
C5-R1-207877706836332531007744307301504905982	202210271225_MouseHanqingB22_VMSC01101	Slice5	25	20	273.672	0	2248.4	604.197	Astro-TE NN	HIP - CA	NN
C5-R1-218258381315832123718674561443709160652	202210271225_MouseHanqingB22_VMSC01101	Slice5	45	35	714.3	0	2111.01	546.573	Astro-TE NN	HIP - CA	NN
C5-R1-220116319967663706425595231872381717125	202210271225_MouseHanqingB22_VMSC01101	Slice5	12	12	70.1371	0	2288.02	546.819	L4/5 IT CTX Glut	MOp	Glut
C5-R1-221437584823893536271785652591204022828	202210271225_MouseHanqingB22_VMSC01101	Slice5	98	65	715.534	2	2155.9	468.608	SNc-VTA-RAmb Foxa1 Dopa	MB - PAG-RAmb	Dopa
C5-R1-229020100902141126061343571767969696354	202210271225_MouseHanqingB22_VMSC01101	Slice5	47	38	644.124	0	2153.92	661.259	Peri NN		NN
C5-R1-234637371804627537839177379352497485655	202210271225_MouseHanqingB22_VMSC01101	Slice5	36	31	662.937	0	2226.9	606.995	Microglia NN	CTXsp - CLA-EP-LA-BLA-BMA-PA	NN
C5-R1-237190791543186242882900266906580333350	202210271225_MouseHanqingB22_VMSC01101	Slice5	39	30	596.465	1	2107.46	573.456	Endo NN	MY - MYsat-MYmot post	NN
C5-R1-240853090055617554977377948601573471540	202210271225_MouseHanqingB22_VMSC01101	Slice5	112	68	1318.77	1	2251.29	659.676	Astro-TE NN	HIP - CA	NN
C5-R1-247323363319217425498770306144887698014	202210271225_MouseHanqingB22_VMSC01101	Slice5	62	43	738.218	0	2233.48	570.327	Endo NN	MY - MYsat-MYmot post	NN
C5-R1-266812315709171508234977300178424341879	202210271225_MouseHanqingB22_VMSC01101	Slice5	34	31	376.816	0	2167.01	501.209	Endo NN	MY - MYsat-MYmot post	NN
C5-R1-28435961152524483828603404293275654836	202210271225_MouseHanqingB22_VMSC01101	Slice5	168	107	1243.77	1	2094.89	582.161	L4/5 IT CTX Glut	AId-AIv	Glut
C5-R1-285872200904972421874024222514867359667	202210271225_MouseHanqingB22_VMSC01101	Slice5	12	9	78.977	0	2195.45	531.537	Astro-TE NN	HIP - CA	NN
C5-R1-29098577236272269523312607140699953233	202210271225_MouseHanqingB22_VMSC01101	Slice5	108	73	1368.31	0	2269.42	587.339	Peri NN		NN
C5-R1-299903577498400469723356887716624577923	202210271225_MouseHanqingB22_VMSC01101	Slice5	113	79	1329.46	1	2130.87	644.585	Peri NN		NN
C5-R1-309847128347401655028040691871042128661	202210271225_MouseHanqingB22_VMSC01101	Slice5	138	80	1400.35	1	2231.64	696.092	Astro-TE NN	HIP - CA	NN
C5-R1-315979749523166657428430849825278354337	202210271225_MouseHanqingB22_VMSC01101	Slice5	75	51	1034.3	1	2229.21	527.273	Endo NN	MY - MYsat-MYmot post	NN
C5-R1-31837483477522870112789393745381417720	202210271225_MouseHanqingB22_VMSC01101	Slice5	101	60	884.983	0	2180.34	536.969	Astro-TE NN	HIP - CA	NN
C5-R1-319502948940920447190315282941395072319	202210271225_MouseHanqingB22_VMSC01101	Slice5	340	148	1132.01	2	2138.56	621.217	Lamp5 Gaba	VIS	Gaba
C5-R1-320829023548258593381667969199397268970	202210271225_MouseHanqingB22_VMSC01101	Slice5	77	58	975	0	2176.24	694.412	Microglia NN	CTXsp - CLA-EP-LA-BLA-BMA-PA	NN
C5-R1-36971511312183704570855362903712442103	202210271225_MouseHanqingB22_VMSC01101	Slice5	52	40	332.17	0	2114.67	554.486	Astro-TE NN	HIP - CA	NN
C5-R1-4083140785355112658889357836441937494	202210271225_MouseHanqingB22_VMSC01101	Slice5	302	159	1183.48	2	2098.95	675.354	ZI Pax6 Gaba	HY LZ	Gaba
C5-R1-46661024198684214285964860463242595842	202210271225_MouseHanqingB22_VMSC01101	Slice5	84	61	846.277	0	2157.66	693.975	OPC NN		NN
C5-R1-56458828284234454383709187695034052450	202210271225_MouseHanqingB22_VMSC01101	Slice5	167	94	1662.52	0	2175.7	593.713	Astro-TE NN	HIP - CA	NN
C5-R1-6124466871148420158257705742551568719	202210271225_MouseHanqingB22_VMSC01101	Slice5	59	48	741.655	1	2219.11	539.271	Endo NN	MY - MYsat-MYmot post	NN
C5-R1-68141311002989574364269810499172238712	202210271225_MouseHanqingB22_VMSC01101	Slice5	53	37	482.614	0	2248.82	596.021	Astro-TE NN	HIP - CA	NN
C5-R1-72270188258886395136091387737760165438	202210271225_MouseHanqingB22_VMSC01101	Slice5	47	34	709.065	0	2136.24	516.806	Oligo NN	MB - MRN-CUN-RN-RR-PPN-PRT	NN
C5-R1-76623066129288858758703135968173007469	202210271225_MouseHanqingB22_VMSC01101	Slice5	42	35	521.976	0	2091.76	638.658	Endo NN	MY - MYsat-MYmot post	NN
C5-R1-8487876540178456177896460029166196189	202210271225_MouseHanqingB22_VMSC01101	Slice5	35	31	453.326	0	2132.05	582.916	Astro-TE NN	HIP - CA	NN
C5-R1-88481091353095915375447872345285314317	202210271225_MouseHanqingB22_VMSC01101	Slice5	392	162	987.312	3	2135.64	542.148	Lamp5 Gaba	VIS	Gaba
C5-R1-9478485534151322729861656235519877765	202210271225_MouseHanqingB22_VMSC01101	Slice5	331	167	887.283	2	2140.45	556.275	COAa-PAA Barhl2 Glut		Glut
C5-R1-100178705030609101699596935209000468183	202210271225_MouseHanqingB22_VMSC01101	Slice5	107	73	409.227	1	2041.14	812.874	L2/3 IT ENTl-PIR Glut		Glut
C5-R1-1003570338111728210235130655252667885	202210271225_MouseHanqingB22_VMSC01101	Slice5	70	52	214.431	1	2159.22	843.889	L2/3 IT ENTl-PIR Glut	OLF - PIR	Glut
C5-R1-104466748824437273247576299207704382174	202210271225_MouseHanqingB22_VMSC01101	Slice5	156	95	961.248	1	2226.73	748.992	L2/3 IT ENTl-PIR Glut	OLF - PIR	Glut
C5-R1-106645867122275072731307867744167153977	202210271225_MouseHanqingB22_VMSC01101	Slice5	65	40	838.295	0	2052.5	743.735	Endo NN	HIP - CA	NN
C5-R1-112469977229300979922382689606840150890	202210271225_MouseHanqingB22_VMSC01101	Slice5	63	46	668.92	0	2052.19	692.742	Astro-TE NN	HIP - CA	NN
C5-R1-115390014924458114593527403691469825234	202210271225_MouseHanqingB22_VMSC01101	Slice5	52	39	340.577	2	2071.09	866.832	L2/3 IT ENTl-PIR Glut		Glut
C5-R1-118544760624725302559635245583204223187	202210271225_MouseHanqingB22_VMSC01101	Slice5	154	90	1190.97	2	2050.73	767.096	OPC NN		NN
C5-R1-12009760381921955638774487074192266346	202210271225_MouseHanqingB22_VMSC01101	Slice5	43	37	264.518	0	2063.72	868.252	HPF CR Glut	PAR-POST-PRE-SUB-ProS	Glut
C5-R1-125121020042837900083060102710170815004	202210271225_MouseHanqingB22_VMSC01101	Slice5	33	30	531.113	0	2108.74	770.844	Astro-TE NN	HIP - CA	NN
C5-R1-132267213080622619919495988865702057149	202210271225_MouseHanqingB22_VMSC01101	Slice5	159	97	375.18	1	2116.87	879.547	L2/3 IT ENTl-PIR Glut	OLF - PIR	Glut
C5-R1-136680775158391957594103515170158955850	202210271225_MouseHanqingB22_VMSC01101	Slice5	246	134	726.801	1	2121.95	859.53	L2/3 IT ENTl-PIR Glut	CTXsp - CLA-EP-LA-BLA-BMA-PA	Glut
C5-R1-148904153757877444005509762570825468518	202210271225_MouseHanqingB22_VMSC01101	Slice5	212	113	524.788	0	2123.03	907.545	L2/3 IT ENTl-PIR Glut	OLF - PIR	Glut
C5-R1-149018647423533701846335186621073743116	202210271225_MouseHanqingB22_VMSC01101	Slice5	80	56	644.557	1	2074.23	714.943	Peri NN		NN
C5-R1-1595818806388741497375968491300104127	202210271225_MouseHanqingB22_VMSC01101	Slice5	69	53	806.133	1	2137.37	770.724	Peri NN		NN
C5-R1-167989362624192554369808297566288139215	202210271225_MouseHanqingB22_VMSC01101	Slice5	67	48	136.425	0	2120.55	873.067	L2/3 IT ENTl-PIR Glut	OLF - PIR	Glut
C5-R1-17565063590048581067006906921428605938	202210271225_MouseHanqingB22_VMSC01101	Slice5	92	64	354.946	1	2201.96	803.463	L2/3 IT ENTl-PIR Glut	OLF - PIR	Glut
C5-R1-18203995632173966570341052699350026074	202210271225_MouseHanqingB22_VMSC01101	Slice5	262	150	1063.38	3	2120.67	837.655	L2/3 IT ENTl-PIR Glut	OLF - PIR	Glut
C5-R1-186759942357549924499936213452645214472	202210271225_MouseHanqingB22_VMSC01101	Slice5	55	46	557.444	0	2194.88	774.683	Endo NN	MY - MYsat-MYmot post	NN
C5-R1-187477185948564268896206925062266053222	202210271225_MouseHanqingB22_VMSC01101	Slice5	99	67	360.938	0	2134.27	898.131	L2/3 IT ENTl-PIR Glut	OLF - PIR	Glut
C5-R1-191363204574891713704667170389280691796	202210271225_MouseHanqingB22_VMSC01101	Slice5	53	42	292.104	1	2081.64	886.577	L2/3 IT ENTl-PIR Glut		Glut
C5-R1-191606987377809005877702866950661815890	202210271225_MouseHanqingB22_VMSC01101	Slice5	129	78	330.635	0	2133.93	922.691	L2/3 IT ENTl-PIR Glut	OLF - PIR	Glut
C5-R1-192872022933046858314297923624949448478	202210271225_MouseHanqingB22_VMSC01101	Slice5	123	76	399.994	2	2131.61	878.762	L2/3 IT ENTl-PIR Glut	OLF - PIR	Glut
C5-R1-196572742904606540103093243932429772416	202210271225_MouseHanqingB22_VMSC01101	Slice5	16	16	132.152	0	2047.44	860.598	COAa-PAA Barhl2 Glut	OLF - COA-PAA-NLOT-TR	Glut
C5-R1-202822968536116466208036238472633191431	202210271225_MouseHanqingB22_VMSC01101	Slice5	200	111	1192.9	0	2085.7	775.751	Astro-TE NN	HIP - CA	NN
C5-R1-204789863554697070552454113447607293816	202210271225_MouseHanqingB22_VMSC01101	Slice5	22	21	273.423	0	2123.9	733.021	COAa-PAA Barhl2 Glut	OLF - COA-PAA-NLOT-TR	Glut
C5-R1-210394709532213017873471996983600389416	202210271225_MouseHanqingB22_VMSC01101	Slice5	126	89	730.804	1	2097.45	830.794	MEA Slc17a7 Glut		Glut
C5-R1-215388446530702164530032012148558971044	202210271225_MouseHanqingB22_VMSC01101	Slice5	66	42	351.005	0	2072.6	850.496	Astro-TE NN	HIP - CA	NN
C5-R1-217870180804414260030638713536917348442	202210271225_MouseHanqingB22_VMSC01101	Slice5	455	196	1347.52	2	2007.31	793.279	NDB-SI-ant Prdm12 Gaba		Gaba
C5-R1-229299164728295753296228394585076925142	202210271225_MouseHanqingB22_VMSC01101	Slice5	72	48	298.176	2	2100.47	872.321	L2/3 IT ENTl-PIR Glut	OLF - PIR	Glut
C5-R1-239992805249976813434708156825896330149	202210271225_MouseHanqingB22_VMSC01101	Slice5	29	26	122.424	0	2129.45	887.246	L2/3 IT ENTl-PIR Glut		Glut
C5-R1-24008102732161415615796498378491197313	202210271225_MouseHanqingB22_VMSC01101	Slice5	67	48	646.132	0	2152.18	785.451	Astro-NT NN		NN
C5-R1-241251003062251156138822450463457197896	202210271225_MouseHanqingB22_VMSC01101	Slice5	17	17	183.524	0	2048.01	814.907	Oligo NN	MB - MRN-CUN-RN-RR-PPN-PRT	NN
C5-R1-24329052278589450029259194376811150303	202210271225_MouseHanqingB22_VMSC01101	Slice5	12	11	91.5784	0	2100.93	886.429	L2/3 IT ENTl-PIR Glut	OLF - PIR	Glut
C5-R1-243952075434161711240007348766921762531	202210271225_MouseHanqingB22_VMSC01101	Slice5	182	113	407.766	1	2097.69	855.316	L2/3 IT ENTl-PIR Glut	OLF - PIR	Glut
C5-R1-244991144488916494597097104377599969797	202210271225_MouseHanqingB22_VMSC01101	Slice5	12	12	34.1828	1	2097.55	755.342	Endo NN	MY - MYsat-MYmot post	NN
C5-R1-255130526821305664062250084479742989186	202210271225_MouseHanqingB22_VMSC01101	Slice5	79	53	620.784	2	2051.21	713.126	Astro-TE NN	HIP - CA	NN
C5-R1-255775377043067645900486950961916057162	202210271225_MouseHanqingB22_VMSC01101	Slice5	267	144	837.542	4	2088.04	863.398	L2/3 IT ENTl-PIR Glut	OLF - COA-PAA-NLOT-TR	Glut
C5-R1-259371545182416120830174765367212488159	202210271225_MouseHanqingB22_VMSC01101	Slice5	251	146	1471.25	2	2035.38	860.745	L2/3 IT ENTl-PIR Glut	CTXsp - CLA-EP-LA-BLA-BMA-PA	Glut
C5-R1-261239712245365663000340024365189668452	202210271225_MouseHanqingB22_VMSC01101	Slice5	140	93	590.328	1	2027.19	848.472	L2/3 IT ENTl-PIR Glut		Glut
C5-R1-262485612271735001349548302049008513807	202210271225_MouseHanqingB22_VMSC01101	Slice5	32	28	337.275	0	2069.72	741.018	Endo NN	MY - MYsat-MYmot post	NN
C5-R1-283776217057274501168384810309116105800	202210271225_MouseHanqingB22_VMSC01101	Slice5	54	37	559.789	0	2067.46	704.424	Endo NN	MY - MYsat-MYmot post	NN
C5-R1-286890474024319740190629616546914753248	202210271225_MouseHanqingB22_VMSC01101	Slice5	240	137	1047.48	2	2176.99	747.772	OPC NN		NN
C5-R1-28710673184832159548136990554031883725	202210271225_MouseHanqingB22_VMSC01101	Slice5	321	150	856.88	3	2196.43	799.212	L2/3 IT ENTl-PIR Glut	OLF - COA-PAA-NLOT-TR	Glut
C5-R1-294270296984407147038448282986791147519	202210271225_MouseHanqingB22_VMSC01101	Slice5	350	160	1011.63	0	2077.9	836.902	L2/3 IT ENTl-PIR Glut	OLF - PIR	Glut
C5-R1-298981951887878611647601269609194190708	202210271225_MouseHanqingB22_VMSC01101	Slice5	115	86	607.763	0	2066.69	875.64	L2/3 IT ENTl-PIR Glut	OLF - PIR	Glut
C5-R1-312156960911170173993046814626740321572	202210271225_MouseHanqingB22_VMSC01101	Slice5	22	19	159.371	1	2087.65	769.022	Astro-TE NN	HIP - CA	NN
C5-R1-321396273093737894255127242416719514462	202210271225_MouseHanqingB22_VMSC01101	Slice5	365	180	1366.54	4	2152.78	828.381	L2/3 IT ENTl-PIR Glut		Glut
C5-R1-323316389986737699920054881152607439681	202210271225_MouseHanqingB22_VMSC01101	Slice5	544	178	1340.43	3	2171.98	764.019	Lamp5 Gaba	VIS	Gaba
C5-R1-324149675077638944242849207906563656067	202210271225_MouseHanqingB22_VMSC01101	Slice5	150	96	342.808	3	2077.98	827.472	L2/3 IT ENTl-PIR Glut	OLF - PIR	Glut
C5-R1-340047871947135765089272851636119142540	202210271225_MouseHanqingB22_VMSC01101	Slice5	115	68	683.005	0	2218.46	768.285	Astro-TE NN	HIP - CA	NN
C5-R1-34194604973193823302098371852858351061	202210271225_MouseHanqingB22_VMSC01101	Slice5	86	59	529.963	4	2060.93	809.586	L2/3 IT ENTl-PIR Glut	OLF - PIR	Glut
C5-R1-42285104615338165923310627755674181155	202210271225_MouseHanqingB22_VMSC01101	Slice5	31	27	437.623	0	2079.91	670.334	Peri NN		NN
C5-R1-43763470546695912828551386442814121151	202210271225_MouseHanqingB22_VMSC01101	Slice5	51	39	139.259	2	2127.95	908.639	L2/3 IT ENTl-PIR Glut	OLF - COA-PAA-NLOT-TR	Glut
C5-R1-48471146575300072141829160256876324634	202210271225_MouseHanqingB22_VMSC01101	Slice5	328	149	1063.04	3	2205.01	781.534	L2/3 IT ENTl-PIR Glut		Glut
C5-R1-50198624299897218885867642611268753774	202210271225_MouseHanqingB22_VMSC01101	Slice5	171	95	420.91	2	2033.05	841.25	L2/3 IT ENTl-PIR Glut	OLF - PIR	Glut
C5-R1-52159297865934164059691857726108975432	202210271225_MouseHanqingB22_VMSC01101	Slice5	12	10	239.35	0	2018.01	832.51	Microglia NN	CTXsp - CLA-EP-LA-BLA-BMA-PA	NN
C5-R1-56679033734898733076297451105859826214	202210271225_MouseHanqingB22_VMSC01101	Slice5	51	35	660.115	0	2101.26	841.909	Endo NN	HIP - CA	NN
C5-R1-62956762233298597780861643065673023819	202210271225_MouseHanqingB22_VMSC01101	Slice5	24	20	326.143	0	2088.52	798.952	Endo NN	MY - MYsat-MYmot post	NN
C5-R1-64582786789890594615733342884496126691	202210271225_MouseHanqingB22_VMSC01101	Slice5	64	47	180.196	0	2052.99	845.907	L2/3 IT ENTl-PIR Glut	OLF - PIR	Glut
C5-R1-65758392050870615796002670121224932351	202210271225_MouseHanqingB22_VMSC01101	Slice5	183	101	556.198	1	2102.94	863.082	L2/3 IT ENTl-PIR Glut	OLF - PIR	Glut
C5-R1-70580273577089643145166064407421469884	202210271225_MouseHanqingB22_VMSC01101	Slice5	228	135	916.226	4	2100.96	817.795	L2/3 IT ENTl-PIR Glut		Glut
C5-R1-77855273590509564291719248748871814654	202210271225_MouseHanqingB22_VMSC01101	Slice5	24	23	331.37	0	2127.31	789.862	L2/3 IT ENTl-PIR Glut	OLF - PIR	Glut
C5-R1-77994260140565664008032096098233853402	202210271225_MouseHanqingB22_VMSC01101	Slice5	376	166	944.775	2	2131.75	869.989	L2/3 IT ENTl-PIR Glut	OLF - PIR	Glut
C5-R1-82864104712118336555884958115550537831	202210271225_MouseHanqingB22_VMSC01101	Slice5	86	57	764.912	0	2018.77	814.362	Oligo NN		NN
C5-R1-85905869359292911794790754590366692586	202210271225_MouseHanqingB22_VMSC01101	Slice5	144	96	484.692	1	2086.72	838.134	L2/3 IT ENTl-PIR Glut		Glut
C5-R1-95046553079416101774767959527762356621	202210271225_MouseHanqingB22_VMSC01101	Slice5	16	15	31.7727	0	2215.89	782.574	L2/3 IT ENTl-PIR Glut	CTXsp - CLA-EP-LA-BLA-BMA-PA	Glut
C5-R1-100257193230830050135888679363480985352	202210271225_MouseHanqingB22_VMSC01101	Slice5	16	12	37.9794	0	1910.51	1006.29	L4/5 IT CTX Glut	MOp	Glut
C5-R1-102372312862343244058489954711341979623	202210271225_MouseHanqingB22_VMSC01101	Slice5	186	112	652.26	0	1950.51	909.039	L2/3 IT ENTl-PIR Glut		Glut
C5-R1-103914790167282752488173013328015494539	202210271225_MouseHanqingB22_VMSC01101	Slice5	64	49	654.482	1	1966.84	876.004	L2/3 IT ENTl-PIR Glut		Glut
C5-R1-105440153917548479861581489558927752834	202210271225_MouseHanqingB22_VMSC01101	Slice5	94	69	248.684	0	1999.41	966.143	L2/3 IT ENTl-PIR Glut	OLF - PIR	Glut
C5-R1-106177714157153244328125401102862640167	202210271225_MouseHanqingB22_VMSC01101	Slice5	107	78	186.429	0	2023.5	1098.96	L2/3 IT ENTl-PIR Glut	OLF - PIR	Glut
C5-R1-10648215343275595606791535453343245415	202210271225_MouseHanqingB22_VMSC01101	Slice5	26	23	34.7296	0	2090.7	939.905	L2/3 IT ENTl-PIR Glut	OLF - PIR	Glut
C5-R1-107153087520787607981620530841326697394	202210271225_MouseHanqingB22_VMSC01101	Slice5	104	75	500.416	2	2053.58	875.573	L2/3 IT ENTl-PIR Glut		Glut
C5-R1-107813499717815500369590345901756755566	202210271225_MouseHanqingB22_VMSC01101	Slice5	211	114	555.209	1	2021.6	1039.5	L2/3 IT ENTl-PIR Glut	OLF - PIR	Glut
C5-R1-110196985213649180864018325428682781414	202210271225_MouseHanqingB22_VMSC01101	Slice5	317	152	834.673	2	2062.21	975.96	L2/3 IT ENTl-PIR Glut	OLF - PIR	Glut
C5-R1-11561107671652799728153767362499105356	202210271225_MouseHanqingB22_VMSC01101	Slice5	296	140	708.19	1	2081.96	957.743	L2/3 IT ENTl-PIR Glut	ENT	Glut
C5-R1-118805169757451637655125220615718563058	202210271225_MouseHanqingB22_VMSC01101	Slice5	203	112	455.797	1	1988.42	1021.15	L2/3 IT ENTl-PIR Glut	OLF - PIR	Glut
C5-R1-119330522596905587474407028665903605793	202210271225_MouseHanqingB22_VMSC01101	Slice5	242	123	551.579	1	2047.94	971.402	L2/3 IT ENTl-PIR Glut	OLF - PIR	Glut
C5-R1-12013241375071824553667880779512785528	202210271225_MouseHanqingB22_VMSC01101	Slice5	39	36	92.1602	0	1920.63	945.35	PSV Glut	PONS - Psen	Glut
C5-R1-123909753653086988387830664290114244931	202210271225_MouseHanqingB22_VMSC01101	Slice5	52	39	169.506	0	2047.26	896.557	L2/3 IT ENTl-PIR Glut	OLF - PIR	Glut
C5-R1-126780643795545212508223475990718266819	202210271225_MouseHanqingB22_VMSC01101	Slice5	102	76	421.365	1	1931.04	896.984	L2/3 IT ENTl-PIR Glut		Glut
C5-R1-128655967224896641197551908683614098585	202210271225_MouseHanqingB22_VMSC01101	Slice5	301	139	514.492	2	1997.25	1030.8	L2/3 IT ENTl-PIR Glut	OLF - PIR	Glut
C5-R1-131586975571773961077301525265225924752	202210271225_MouseHanqingB22_VMSC01101	Slice5	169	96	582.394	4	2055.97	894.104	L2/3 IT ENTl-PIR Glut	OLF - PIR	Glut
C5-R1-135273429290670261972510345373021293958	202210271225_MouseHanqingB22_VMSC01101	Slice5	17	16	255.092	0	1870.47	970.887	Microglia NN	CTXsp - CLA-EP-LA-BLA-BMA-PA	NN
C5-R1-136405780507161034880939110248037655452	202210271225_MouseHanqingB22_VMSC01101	Slice5	70	49	144.281	1	1983.74	1000.74	Vip Gaba	AId-AIv-AIp	Gaba
C5-R1-138289165662350598804291362525643726777	202210271225_MouseHanqingB22_VMSC01101	Slice5	46	42	294.488	1	1870.03	987.094	L2/3 IT ENTl-PIR Glut		Glut
C5-R1-139653087023048159085954822626434781704	202210271225_MouseHanqingB22_VMSC01101	Slice5	50	41	151.174	0	2016.05	952.553	L2/3 IT ENTl-PIR Glut	OLF - PIR	Glut
C5-R1-144205013573948337612504112879623342569	202210271225_MouseHanqingB22_VMSC01101	Slice5	51	45	245.766	1	1971.67	967.647	L2/3 IT ENTl-PIR Glut		Glut
C5-R1-146741510843849617971201048824638924397	202210271225_MouseHanqingB22_VMSC01101	Slice5	184	107	621.882	3	1960.36	1041.56	Astro-TE NN	HIP - CA	NN
C5-R1-146903349263495161558520561132653734890	202210271225_MouseHanqingB22_VMSC01101	Slice5	22	18	116.506	0	2079.61	919.038	L2/3 IT ENTl-PIR Glut	OLF - PIR	Glut
C5-R1-150067755453133918551233293406389910406	202210271225_MouseHanqingB22_VMSC01101	Slice5	65	58	296.96	1	1923.46	940.995	LA-BLA-BMA-PA Glut	OLF - COA-PAA-NLOT-TR	Glut
C5-R1-150325208684225434143196230018245321097	202210271225_MouseHanqingB22_VMSC01101	Slice5	121	75	222.007	1	1973.77	1020.17	L2/3 IT ENTl-PIR Glut	OLF - COA-PAA-NLOT-TR	Glut
C5-R1-153688285416820677619102393369344361337	202210271225_MouseHanqingB22_VMSC01101	Slice5	266	131	618.969	2	2058.01	954.394	L2/3 IT ENTl-PIR Glut	OLF - PIR	Glut
C5-R1-154175714818660262221681865083139393883	202210271225_MouseHanqingB22_VMSC01101	Slice5	18	14	283.794	0	1941.78	913.789	Astro-TE NN	HIP - CA	NN
C5-R1-154364446297931897649696223540657852582	202210271225_MouseHanqingB22_VMSC01101	Slice5	339	146	675.074	4	2006.51	949.537	L2/3 IT ENTl-PIR Glut	OLF - PIR	Glut
C5-R1-157281081902470301511535321566382472545	202210271225_MouseHanqingB22_VMSC01101	Slice5	177	116	363.742	3	2024.85	953.952	L2/3 IT ENTl-PIR Glut	OLF - PIR	Glut
C5-R1-158163594758101566539114640054350559811	202210271225_MouseHanqingB22_VMSC01101	Slice5	303	108	481.004	3	1916.72	1018.54	Sncg Gaba	ENT	Gaba
C5-R1-160607308122207276138020943931995105747	202210271225_MouseHanqingB22_VMSC01101	Slice5	53	39	526.98	1	1901.47	899.37	Oligo NN		NN
C5-R1-165042897320278318147376177542290489674	202210271225_MouseHanqingB22_VMSC01101	Slice5	19	17	30.0844	0	2098.81	934.609	L2/3 IT CTX Glut	SSp	Glut
C5-R1-167211745925555589985756966790731476574	202210271225_MouseHanqingB22_VMSC01101	Slice5	79	56	85.2143	2	2026.91	966.801	Sncg Gaba	VIS	Gaba
C5-R1-171555074448325683017232434625084319248	202210271225_MouseHanqingB22_VMSC01101	Slice5	94	64	316.441	3	2088.42	890.705	L2/3 IT ENTl-PIR Glut	OLF - PIR	Glut
C5-R1-173368498977464795471925348586207145008	202210271225_MouseHanqingB22_VMSC01101	Slice5	61	50	585.674	3	1877.86	928.388	L2/3 IT ENTl-PIR Glut		Glut
C5-R1-175075164993430562988941250490736117068	202210271225_MouseHanqingB22_VMSC01101	Slice5	32	27	58.6291	1	1949.29	1015.71	L2/3 IT ENTl-PIR Glut	OLF - COA-PAA-NLOT-TR	Glut
C5-R1-175668708548238615184338033559724293490	202210271225_MouseHanqingB22_VMSC01101	Slice5	147	102	690.825	2	1952.32	959.59	L2/3 IT ENTl-PIR Glut		Glut
C5-R1-181928373883892306829681418593404662252	202210271225_MouseHanqingB22_VMSC01101	Slice5	33	28	431.53	0	1951.17	889.217	Peri NN		NN
C5-R1-182870657016078302545798082226806477208	202210271225_MouseHanqingB22_VMSC01101	Slice5	193	102	409.498	1	2073.86	1013.24	L2/3 IT ENTl-PIR Glut	OLF - COA-PAA-NLOT-TR	Glut
C5-R1-185083698216363510610367248946503444632	202210271225_MouseHanqingB22_VMSC01101	Slice5	79	65	447.596	2	1883.98	958.174	L2/3 IT ENTl-PIR Glut	OLF - PIR	Glut
C5-R1-188929026908990557617619832384281793989	202210271225_MouseHanqingB22_VMSC01101	Slice5	310	130	398.1	1	2009.74	1001.29	L2/3 IT ENTl-PIR Glut	OLF - PIR	Glut
C5-R1-189101112358132926713081601169650816970	202210271225_MouseHanqingB22_VMSC01101	Slice5	284	144	1188.56	1	1980.33	886.225	L2/3 IT ENTl-PIR Glut	OLF - PIR	Glut
C5-R1-189419909698908434086921047502155171751	202210271225_MouseHanqingB22_VMSC01101	Slice5	296	132	505.704	3	1965.95	1027.57	L2/3 IT ENTl-PIR Glut	OLF - PIR	Glut
C5-R1-189509937653444504011849280694423707798	202210271225_MouseHanqingB22_VMSC01101	Slice5	23	19	259.733	1	1863.28	948.899	L2/3 IT ENTl-PIR Glut		Glut
C5-R1-19183216528482226733603539322779048241	202210271225_MouseHanqingB22_VMSC01101	Slice5	203	111	444.202	1	2030.37	985.202	L2/3 IT ENTl-PIR Glut	OLF - PIR	Glut
C5-R1-194468080442671287623430752255932384603	202210271225_MouseHanqingB22_VMSC01101	Slice5	366	162	853.822	1	1943.87	881.133	L2/3 IT ENTl-PIR Glut	OLF - PIR	Glut
C5-R1-197765702683037969898965277144208039936	202210271225_MouseHanqingB22_VMSC01101	Slice5	79	60	214.44	1	2052.54	1003.61	L2/3 IT ENTl-PIR Glut		Glut
C5-R1-200907586622066304956827661492015776196	202210271225_MouseHanqingB22_VMSC01101	Slice5	47	36	212.524	0	2013.79	862.831	COAp Grxcr2 Glut	OLF - COA-PAA-NLOT-TR	Glut
C5-R1-20191633638013428394364099172850537186	202210271225_MouseHanqingB22_VMSC01101	Slice5	177	114	649.701	0	1887.79	992.732	L2/3 IT ENTl-PIR Glut	OLF - PIR	Glut
C5-R1-206990664179772510450796880266213756803	202210271225_MouseHanqingB22_VMSC01101	Slice5	47	33	124.165	0	2102.35	917.016	L2/3 IT ENTl-PIR Glut		Glut
C5-R1-21280947182091752107033925082149398824	202210271225_MouseHanqingB22_VMSC01101	Slice5	146	95	855.926	1	1887.43	1009.55	L2/3 IT ENTl-PIR Glut	OLF - PIR	Glut
C5-R1-215925388761188151148308765798624448248	202210271225_MouseHanqingB22_VMSC01101	Slice5	35	32	117.696	0	2067.08	934.689	L2/3 IT ENTl-PIR Glut	OLF - PIR	Glut
C5-R1-217107636747265461440046079117068270657	202210271225_MouseHanqingB22_VMSC01101	Slice5	66	45	238.422	3	2078.21	892.414	L2/3 IT ENTl-PIR Glut		Glut
C5-R1-217497254797186039621319181341483303646	202210271225_MouseHanqingB22_VMSC01101	Slice5	269	129	675.538	3	2033.91	1065.69	L2/3 IT ENT Glut	ENT	Glut
C5-R1-22147467076247320470345219017044274785	202210271225_MouseHanqingB22_VMSC01101	Slice5	122	77	484.005	2	1959.1	967.933	L2/3 IT ENTl-PIR Glut	OLF - PIR	Glut
C5-R1-223319348300210735875479846246151040389	202210271225_MouseHanqingB22_VMSC01101	Slice5	222	114	526.232	0	2043.73	950.948	L2/3 IT ENTl-PIR Glut	OLF - PIR	Glut
C5-R1-226989275233843289528283243499989020477	202210271225_MouseHanqingB22_VMSC01101	Slice5	27	24	72.569	1	1973.79	914.622	L6 CT CTX Glut	VIS	Glut
C5-R1-227983375701487251336699111593418608050	202210271225_MouseHanqingB22_VMSC01101	Slice5	174	99	542.048	3	1937.38	976.282	L2/3 IT ENTl-PIR Glut	OLF - PIR	Glut
C5-R1-229182607402092912853139096306841739540	202210271225_MouseHanqingB22_VMSC01101	Slice5	13	13	34.5502	0	2026.62	929.72	SC Lef1 Emx2 Gaba	MB - SC	Gaba
C5-R1-23045661861180582209857010557311340598	202210271225_MouseHanqingB22_VMSC01101	Slice5	264	139	769.824	0	1982.4	960.186	L2/3 IT ENTl-PIR Glut	OLF - COA-PAA-NLOT-TR	Glut
C5-R1-232576460396400207656987552965507024030	202210271225_MouseHanqingB22_VMSC01101	Slice5	362	143	617.906	2	1950.79	1056.85	L2/3 IT ENTl-PIR Glut	OLF - PIR	Glut
C5-R1-234925563806663464663329792838879996041	202210271225_MouseHanqingB22_VMSC01101	Slice5	226	127	605.287	3	2009.85	917.294	L2/3 IT ENTl-PIR Glut		Glut
C5-R1-235946620036323205663889247529554131543	202210271225_MouseHanqingB22_VMSC01101	Slice5	13	10	35.0401	0	1966.06	942.706	L2/3 IT ENTl-PIR Glut	OLF - COA-PAA-NLOT-TR	Glut
C5-R1-237003569682071713483187770186349913794	202210271225_MouseHanqingB22_VMSC01101	Slice5	33	24	111.896	1	1975.14	971.58	L2/3 IT ENTl-PIR Glut		Glut
C5-R1-237725919895263764758455752803049901683	202210271225_MouseHanqingB22_VMSC01101	Slice5	206	115	495.312	0	2064.47	920.96	L2/3 IT ENTl-PIR Glut	OLF - PIR	Glut
C5-R1-242304476258737814581081978613525562736	202210271225_MouseHanqingB22_VMSC01101	Slice5	39	33	88.9322	0	2054.12	947.967	COAp Grxcr2 Glut	OLF - COA-PAA-NLOT-TR	Glut
C5-R1-244908440270752056835082541195000060923	202210271225_MouseHanqingB22_VMSC01101	Slice5	135	92	833.698	2	2014.78	876.995	L2/3 IT ENTl-PIR Glut	OLF - PIR	Glut
C5-R1-245022753445060068026165702711031052534	202210271225_MouseHanqingB22_VMSC01101	Slice5	147	92	266.823	3	2070.11	907.629	L2/3 IT ENTl-PIR Glut	OLF - PIR	Glut
C5-R1-249062868960102765449243990595701838485	202210271225_MouseHanqingB22_VMSC01101	Slice5	27	26	44.0462	0	2033.33	969.388	SC Lef1 Emx2 Gaba	MB - SC	Gaba
C5-R1-249440301282439712195309737550619647638	202210271225_MouseHanqingB22_VMSC01101	Slice5	447	186	1018.38	3	2036.72	924.206	L2/3 IT ENTl-PIR Glut	OLF - COA-PAA-NLOT-TR	Glut
C5-R1-250823558093064835054587325582982439456	202210271225_MouseHanqingB22_VMSC01101	Slice5	146	84	690.554	3	1858.52	977.766	L2/3 IT ENTl-PIR Glut	OLF - PIR	Glut
C5-R1-253611244559188533744912733406679949634	202210271225_MouseHanqingB22_VMSC01101	Slice5	15	13	166.733	0	1852.18	972.982	PVH-LHA Barhl2 Glut	HY LZ	Glut
C5-R1-255841645841309637491108487935443060692	202210271225_MouseHanqingB22_VMSC01101	Slice5	234	111	555.572	0	2034.62	1014.03	L2/3 IT ENTl-PIR Glut	OLF - PIR	Glut
C5-R1-25935235881393447967353641644512981464	202210271225_MouseHanqingB22_VMSC01101	Slice5	184	99	384.973	1	2048.09	985.516	L2/3 IT ENTl-PIR Glut	OLF - PIR	Glut
C5-R1-259355148580566193603137897696684401197	202210271225_MouseHanqingB22_VMSC01101	Slice5	61	53	723.63	0	1882.8	1015.42	SMC NN		NN
C5-R1-260923154875198590845645917084989587941	202210271225_MouseHanqingB22_VMSC01101	Slice5	305	147	805.958	2	2062.24	943.181	L2/3 IT ENTl-PIR Glut	OLF - PIR	Glut
C5-R1-262935622395062360235247134677359190742	202210271225_MouseHanqingB22_VMSC01101	Slice5	181	99	249.69	3	1916.85	1038.94	L2/3 IT ENTl-PIR Glut	OLF - PIR	Glut
C5-R1-2637562846483431594891395841379415758	202210271225_MouseHanqingB22_VMSC01101	Slice5	54	44	188.808	0	1939.98	1036.9	L2/3 IT ENTl-PIR Glut		Glut
C5-R1-263873855435007141932142875149243093708	202210271225_MouseHanqingB22_VMSC01101	Slice5	43	33	465.774	0	1949.77	876.745	Endo NN	MY - MYsat-MYmot post	NN
C5-R1-2649763277541505750351211950758884572	202210271225_MouseHanqingB22_VMSC01101	Slice5	175	108	532.578	3	1977.27	949.306	L2/3 IT ENTl-PIR Glut	OLF - PIR	Glut
C5-R1-270106144005330156324354092098397005584	202210271225_MouseHanqingB22_VMSC01101	Slice5	114	77	375.407	3	2013.62	930.198	L2/3 IT ENTl-PIR Glut	OLF - PIR	Glut
C5-R1-273283353143819843758368154061193138881	202210271225_MouseHanqingB22_VMSC01101	Slice5	251	148	1011.81	2	1982.4	938.8	L2/3 IT ENTl-PIR Glut	OLF - PIR	Glut
C5-R1-273744668391191553749250862825919087447	202210271225_MouseHanqingB22_VMSC01101	Slice5	358	150	527.43	1	2018.44	1006.31	L2/3 IT ENTl-PIR Glut	OLF - PIR	Glut
C5-R1-273843804200605578392567954083282881129	202210271225_MouseHanqingB22_VMSC01101	Slice5	72	52	342.808	0	1924.15	925.433	L2/3 IT ENTl-PIR Glut		Glut
C5-R1-274896116145048288053800356728414327013	202210271225_MouseHanqingB22_VMSC01101	Slice5	102	70	394.233	4	2049.07	888.125	L2/3 IT ENTl-PIR Glut	OLF - PIR	Glut
C5-R1-275163424060319134883653831283976060292	202210271225_MouseHanqingB22_VMSC01101	Slice5	146	98	374.568	1	1945.03	978.145	L2/3 IT ENTl-PIR Glut	OLF - PIR	Glut
C5-R1-277603402945437900179137990872512655460	202210271225_MouseHanqingB22_VMSC01101	Slice5	169	91	590.612	1	1991.47	976.77	Astro-TE NN	HIP - CA	NN
C5-R1-277904242884972928374295624821718928778	202210271225_MouseHanqingB22_VMSC01101	Slice5	79	56	306.469	1	1964.63	926.169	L2/3 IT ENTl-PIR Glut	CTXsp - CLA-EP-LA-BLA-BMA-PA	Glut
C5-R1-285535772077323665740356135401953286366	202210271225_MouseHanqingB22_VMSC01101	Slice5	370	149	810.432	4	1995.95	1062.54	L2/3 IT ENTl-PIR Glut	OLF - COA-PAA-NLOT-TR	Glut
C5-R1-286457143387764230346589774035249292778	202210271225_MouseHanqingB22_VMSC01101	Slice5	127	84	761.732	4	1969.3	933.852	L2/3 IT ENTl-PIR Glut		Glut
C5-R1-290554615316264891705224254975148068734	202210271225_MouseHanqingB22_VMSC01101	Slice5	22	19	70.9025	0	1979.52	931.272	L2/3 IT ENTl-PIR Glut		Glut
C5-R1-292434302780045133220909062797946170452	202210271225_MouseHanqingB22_VMSC01101	Slice5	334	145	629.65	3	1986.81	1034.19	L2/3 IT ENTl-PIR Glut	OLF - PIR	Glut
C5-R1-29477430498719720220113607481819235702	202210271225_MouseHanqingB22_VMSC01101	Slice5	22	20	140.86	0	1932.32	1025.55	Endo NN	MY - MYsat-MYmot post	NN
C5-R1-29539910563850232662259895528826666692	202210271225_MouseHanqingB22_VMSC01101	Slice5	308	152	679.61	2	1958.72	986.732	L2/3 IT ENTl-PIR Glut		Glut
C5-R1-298080852508846441905407809622214679521	202210271225_MouseHanqingB22_VMSC01101	Slice5	457	169	1214.02	3	2105.25	904.223	L2/3 IT ENTl-PIR Glut	OLF - PIR	Glut
C5-R1-301438185873013005483880833143532665170	202210271225_MouseHanqingB22_VMSC01101	Slice5	38	33	103.086	1	2002.1	986.771	L2/3 IT ENTl-PIR Glut	OLF - PIR	Glut
C5-R1-304140530828836877625295027032266429879	202210271225_MouseHanqingB22_VMSC01101	Slice5	77	63	297.611	2	1967.53	955.592	L2/3 IT ENTl-PIR Glut	OLF - PIR	Glut
C5-R1-305699874570262264567941831959202317947	202210271225_MouseHanqingB22_VMSC01101	Slice5	145	82	145.103	3	2015.51	973.689	L2/3 IT ENTl-PIR Glut		Glut
C5-R1-307495398168344397250073013750257432047	202210271225_MouseHanqingB22_VMSC01101	Slice5	137	96	559.041	2	2013.58	849.487	L2/3 IT ENTl-PIR Glut	OLF - PIR	Glut
C5-R1-311048907896382915264781712486003257168	202210271225_MouseHanqingB22_VMSC01101	Slice5	121	80	457.162	0	2008.02	1037.96	OPC NN		NN
C5-R1-311924257667081943549511737420591567967	202210271225_MouseHanqingB22_VMSC01101	Slice5	124	89	331.694	1	1950.23	920.659	L2/3 IT ENTl-PIR Glut	OLF - PIR	Glut
C5-R1-315131299797037495277932989741883713435	202210271225_MouseHanqingB22_VMSC01101	Slice5	16	16	152.115	0	1987.25	990.985	Microglia NN	CTXsp - CLA-EP-LA-BLA-BMA-PA	NN
C5-R1-315516351597845495914003103330533127155	202210271225_MouseHanqingB22_VMSC01101	Slice5	85	65	450.299	2	1932.23	905.716	Astro-TE NN	HIP - CA	NN
C5-R1-319271274048483627009011583922800225458	202210271225_MouseHanqingB22_VMSC01101	Slice5	60	44	382.559	0	1896.09	923.82	L2/3 IT ENTl-PIR Glut	OLF - PIR	Glut
C5-R1-320670111392743602119116733835785979306	202210271225_MouseHanqingB22_VMSC01101	Slice5	313	152	851.272	4	1990.71	922.46	L2/3 IT ENTl-PIR Glut	OLF - PIR	Glut
C5-R1-332611628173620520926028967811320423711	202210271225_MouseHanqingB22_VMSC01101	Slice5	590	214	1097.31	3	2033.12	963.594	L2/3 IT ENTl-PIR Glut	OLF - PIR	Glut
C5-R1-336017268389559915700711242546097070274	202210271225_MouseHanqingB22_VMSC01101	Slice5	267	129	415.578	0	2051.27	990.593	L2/3 IT ENTl-PIR Glut	OLF - PIR	Glut
C5-R1-33636697130294031001825189617203623150	202210271225_MouseHanqingB22_VMSC01101	Slice5	146	96	424.37	3	2016.77	921.726	L2/3 IT ENTl-PIR Glut	OLF - PIR	Glut
C5-R1-337573805521201757680893174341861650188	202210271225_MouseHanqingB22_VMSC01101	Slice5	181	108	890.297	3	2003.25	873.206	L2/3 IT ENTl-PIR Glut		Glut
C5-R1-339100667062798882845276123798192997710	202210271225_MouseHanqingB22_VMSC01101	Slice5	188	113	1171.57	3	1909.35	943.076	L2/3 IT ENTl-PIR Glut		Glut
C5-R1-35017857897170359621065740309558111066	202210271225_MouseHanqingB22_VMSC01101	Slice5	98	69	323.851	1	1931.16	976.803	L2/3 IT ENTl-PIR Glut	OLF - PIR	Glut
C5-R1-36591962795878389982391295316816137594	202210271225_MouseHanqingB22_VMSC01101	Slice5	368	153	697.084	4	1979.61	1015.13	L2/3 IT ENTl-PIR Glut	OLF - PIR	Glut
C5-R1-41105269606806161291551319807506531568	202210271225_MouseHanqingB22_VMSC01101	Slice5	65	52	163.819	2	2067.42	1025.05	L2/3 IT ENTl-PIR Glut	OLF - COA-PAA-NLOT-TR	Glut
C5-R1-4219018897292611301906518045651934454	202210271225_MouseHanqingB22_VMSC01101	Slice5	83	57	328.461	0	1900.22	961.809	L2/3 IT ENTl-PIR Glut		Glut
C5-R1-43462105787951579753367602876464023740	202210271225_MouseHanqingB22_VMSC01101	Slice5	169	109	467.979	0	2101.91	923.183	LA-BLA-BMA-PA Glut	CTXsp - CLA-EP-LA-BLA-BMA-PA	Glut
C5-R1-44996638039199917474277352792516589096	202210271225_MouseHanqingB22_VMSC01101	Slice5	156	98	807.349	1	1915.9	969.428	L2/3 IT ENTl-PIR Glut		Glut
C5-R1-47841915675010228404892723914961943089	202210271225_MouseHanqingB22_VMSC01101	Slice5	264	135	1173.91	1	1886.88	946.566	L2/3 IT ENTl-PIR Glut	OLF - PIR	Glut
C5-R1-49319342473828817639735364361054204034	202210271225_MouseHanqingB22_VMSC01101	Slice5	57	44	116.427	0	1939.02	988.888	L2/3 IT ENTl-PIR Glut	OLF - PIR	Glut
C5-R1-50126363246643630109101657183830500756	202210271225_MouseHanqingB22_VMSC01101	Slice5	176	114	643.695	2	1928.56	922.431	L2/3 IT ENTl-PIR Glut	OLF - PIR	Glut
C5-R1-51735434360699374908143086623393908155	202210271225_MouseHanqingB22_VMSC01101	Slice5	181	110	663.151	0	1928.43	959.269	L2/3 IT ENTl-PIR Glut	OLF - PIR	Glut
C5-R1-52854936758853878311483497682761226195	202210271225_MouseHanqingB22_VMSC01101	Slice5	196	119	697.509	2	1937.82	939.994	L2/3 IT ENTl-PIR Glut		Glut
C5-R1-58062245261617973762564991320401990635	202210271225_MouseHanqingB22_VMSC01101	Slice5	251	146	945.598	3	1916.51	910.361	L2/3 IT ENTl-PIR Glut	OLF - PIR	Glut
C5-R1-59040186127572588209566162428795710844	202210271225_MouseHanqingB22_VMSC01101	Slice5	348	151	959.953	2	1997.83	849.437	L2/3 IT ENTl-PIR Glut	OLF - PIR	Glut
C5-R1-59571324555425764115562126250988627676	202210271225_MouseHanqingB22_VMSC01101	Slice5	67	53	453.286	0	1935.71	1046.03	Oligo NN		NN
C5-R1-59881496901190829408140538644786883439	202210271225_MouseHanqingB22_VMSC01101	Slice5	163	102	480.042	3	2032.4	911.922	L2/3 IT ENTl-PIR Glut		Glut
C5-R1-60547869606423550892317599135006105022	202210271225_MouseHanqingB22_VMSC01101	Slice5	50	44	284.918	1	1928.92	941.033	L2/3 IT ENTl-PIR Glut	OLF - PIR	Glut
C5-R1-63850213116125789438198201424583101880	202210271225_MouseHanqingB22_VMSC01101	Slice5	35	31	59.8057	0	2023.08	998.385	LA-BLA-BMA-PA Glut	OLF - COA-PAA-NLOT-TR	Glut
C5-R1-66248859107565525561950533586332289374	202210271225_MouseHanqingB22_VMSC01101	Slice5	627	217	1195.33	4	1944.42	1021.75	L2/3 IT ENTl-PIR Glut	OLF - PIR	Glut
C5-R1-67356876461896627864461932979954062301	202210271225_MouseHanqingB22_VMSC01101	Slice5	77	55	152.6	0	2038.57	939.68	L2/3 IT ENTl-PIR Glut		Glut
C5-R1-67358028324974102317070067313073293896	202210271225_MouseHanqingB22_VMSC01101	Slice5	179	112	304.168	1	2006.46	1024.46	L2/3 IT ENTl-PIR Glut		Glut
C5-R1-74022098522352708188117515825958651346	202210271225_MouseHanqingB22_VMSC01101	Slice5	564	204	766.784	4	1922.75	1028.63	L2/3 IT ENTl-PIR Glut	OLF - PIR	Glut
C5-R1-75358734861366417864599258401832151107	202210271225_MouseHanqingB22_VMSC01101	Slice5	162	102	583.352	1	2007.2	857.403	L2/3 IT ENTl-PIR Glut	OLF - PIR	Glut
C5-R1-7644599959484570978389114284625268497	202210271225_MouseHanqingB22_VMSC01101	Slice5	20	18	108.082	0	1945.79	1007.83	L2/3 IT ENTl-PIR Glut	OLF - COA-PAA-NLOT-TR	Glut
C5-R1-79402757140833932961495815531576123443	202210271225_MouseHanqingB22_VMSC01101	Slice5	93	66	570.4	0	1878.35	995.262	L2/3 IT ENTl-PIR Glut	OLF - PIR	Glut
C5-R1-81395813692360982188370700279907835456	202210271225_MouseHanqingB22_VMSC01101	Slice5	21	18	95.5238	0	2048.92	904.689	L2/3 IT ENTl-PIR Glut	OLF - PIR	Glut
C5-R1-86118753538124763707846822367446675662	202210271225_MouseHanqingB22_VMSC01101	Slice5	317	151	624.568	1	1937.54	997.388	L2/3 IT ENTl-PIR Glut	OLF - PIR	Glut
C5-R1-86395509280758107148330793995426190724	202210271225_MouseHanqingB22_VMSC01101	Slice5	76	55	85.433	0	2094.26	932.982	L2/3 IT ENTl-PIR Glut	OLF - PIR	Glut
C5-R1-86491927688508077231086176104937336448	202210271225_MouseHanqingB22_VMSC01101	Slice5	47	39	98.4063	0	2069.23	1005.39	L2/3 IT ENT Glut	ENT	Glut
C5-R1-87885949815659984261018063299874582163	202210271225_MouseHanqingB22_VMSC01101	Slice5	320	163	945.007	1	1997.88	903.028	L2/3 IT ENTl-PIR Glut		Glut
C5-R1-88172984506205023591798845848993386703	202210271225_MouseHanqingB22_VMSC01101	Slice5	126	78	458.658	1	2021.63	938.686	L2/3 IT ENTl-PIR Glut	OLF - PIR	Glut
C5-R1-89673957671544297964281065497334362990	202210271225_MouseHanqingB22_VMSC01101	Slice5	24	21	268.861	0	1949.03	899.83	Peri NN		NN
C5-R1-90095742168654499416811782190592362626	202210271225_MouseHanqingB22_VMSC01101	Slice5	48	40	97.5971	0	1950.67	994.62	L2/3 IT ENTl-PIR Glut		Glut
C5-R1-92741208613281453817912739688932959032	202210271225_MouseHanqingB22_VMSC01101	Slice5	60	40	228.467	1	2109.17	919.578	L2/3 IT ENTl-PIR Glut	OLF - PIR	Glut
C5-R1-94887085713915507326746013455797183685	202210271225_MouseHanqingB22_VMSC01101	Slice5	42	30	60.5799	0	1972.56	994.844	Sncg Gaba	PL-ILA-ORB	Gaba
C5-R1-96685699888772776587695847568709397461	202210271225_MouseHanqingB22_VMSC01101	Slice5	14	13	80.0573	0	2005.52	847.456	L2/3 IT ENTl-PIR Glut	OLF - PIR	Glut
C5-R1-97043105739553756334061817144911426827	202210271225_MouseHanqingB22_VMSC01101	Slice5	383	161	667.109	3	2037.85	1052.93	L2/3 IT ENTl-PIR Glut	OLF - COA-PAA-NLOT-TR	Glut
C5-R1-97064224581857173325093566565726222015	202210271225_MouseHanqingB22_VMSC01101	Slice5	151	101	401.188	0	2054.8	931.024	L2/3 IT ENTl-PIR Glut	OLF - PIR	Glut
C5-R1-97559677293258513915799312847340108356	202210271225_MouseHanqingB22_VMSC01101	Slice5	39	29	98.7081	0	2071.6	974.394	Lamp5 Gaba	MOs-FRP	Gaba
C5-R1-98416477556158276889906929224300215398	202210271225_MouseHanqingB22_VMSC01101	Slice5	54	43	227.164	1	1951.22	945.178	MOB Eomes Ms4a15 Glut	OLF - MOB-AOB	Glut
C5-R1-99071508758743722484027869664197389026	202210271225_MouseHanqingB22_VMSC01101	Slice5	57	43	411.672	1	1979.46	982.558	Oligo NN		NN
C5-R1-99598932779007530034972475602405482788	202210271225_MouseHanqingB22_VMSC01101	Slice5	169	110	351.748	2	2040.38	1008.81	L2/3 IT ENTl-PIR Glut	OLF - PIR	Glut
C5-R1-101840229047379809868676651577374967335	202210271225_MouseHanqingB22_VMSC01101	Slice5	164	106	527.474	0	1833.66	1050.65	Sncg Gaba	MOp	Gaba
C5-R1-101995562069643724673389928040093563965	202210271225_MouseHanqingB22_VMSC01101	Slice5	412	172	1139.6	1	1902.58	1256.67	L2/3 IT ENTl-PIR Glut	ENT	Glut
C5-R1-102521544867427347727126565154066643621	202210271225_MouseHanqingB22_VMSC01101	Slice5	576	182	678.814	0	1893.25	1097.77	L2/3 IT ENTl-PIR Glut	OLF - PIR	Glut
C5-R1-102712964425522764302150428796324664085	202210271225_MouseHanqingB22_VMSC01101	Slice5	198	122	638.145	1	1990.33	1107.06	L2/3 IT ENTl-PIR Glut	OLF - PIR	Glut
C5-R1-110708677349499239976235354237115918414	202210271225_MouseHanqingB22_VMSC01101	Slice5	250	129	557.856	4	1858.99	1174.39	Pvalb Gaba	ENT	Gaba
C5-R1-1118242000607761690244209226375602325	202210271225_MouseHanqingB22_VMSC01101	Slice5	254	131	329.887	0	1783.34	1154.1	L2/3 IT ENTl-PIR Glut	OLF - PIR	Glut
C5-R1-113308821309186329739530960736129861434	202210271225_MouseHanqingB22_VMSC01101	Slice5	396	160	642.151	3	1836.71	1127.23	L2/3 IT ENTl-PIR Glut	OLF - PIR	Glut
C5-R1-118513665007205188684987848474498235235	202210271225_MouseHanqingB22_VMSC01101	Slice5	16	15	112.657	0	1763.71	1113.58	HPF CR Glut	PAR-POST-PRE-SUB-ProS	Glut
C5-R1-118801982326961855583215016901583347047	202210271225_MouseHanqingB22_VMSC01101	Slice5	306	145	507.31	3	1907.23	1064.69	L2/3 IT ENTl-PIR Glut		Glut
C5-R1-119751987967734292267388296265067861875	202210271225_MouseHanqingB22_VMSC01101	Slice5	13	13	181.42	0	1861.46	994.615	Endo NN	MY - MYsat-MYmot post	NN
C5-R1-120729721354092103127242671658172889237	202210271225_MouseHanqingB22_VMSC01101	Slice5	134	83	120.307	3	1909.52	1087.4	L2/3 IT ENTl-PIR Glut	OLF - PIR	Glut
C5-R1-124108110351898688653018263398788060425	202210271225_MouseHanqingB22_VMSC01101	Slice5	157	89	527.426	0	1937.34	1223.37	L2/3 IT ENTl-PIR Glut	OLF - COA-PAA-NLOT-TR	Glut
C5-R1-127831399389759851470993283833881472412	202210271225_MouseHanqingB22_VMSC01101	Slice5	99	69	197.591	3	1931.89	1075.87	COAp Grxcr2 Glut	OLF - COA-PAA-NLOT-TR	Glut
C5-R1-128216591727308230198012783251601504708	202210271225_MouseHanqingB22_VMSC01101	Slice5	39	33	125.709	0	1954.11	1179.3	Astro-TE NN	HIP - CA	NN
C5-R1-128761541266208481124027455179050354946	202210271225_MouseHanqingB22_VMSC01101	Slice5	241	139	1758.26	3	1813.14	1060.37	L2/3 IT ENTl-PIR Glut	CTXsp - CLA-EP-LA-BLA-BMA-PA	Glut
C5-R1-136513239924380234193352975258703616801	202210271225_MouseHanqingB22_VMSC01101	Slice5	18	17	94.7234	0	1793.96	1185.29	Astro-TE NN	HIP - CA	NN
C5-R1-144445150241611423336732066923774599681	202210271225_MouseHanqingB22_VMSC01101	Slice5	85	58	88.0967	0	1977.44	1073.12	L2/3 IT ENTl-PIR Glut	OLF - PIR	Glut
C5-R1-147149527779135761621524664810749768852	202210271225_MouseHanqingB22_VMSC01101	Slice5	11	8	96.8447	0	1823.4	1008.69	L4/5 IT CTX Glut	VIS	Glut
C5-R1-148196771477088725733631850470111288278	202210271225_MouseHanqingB22_VMSC01101	Slice5	169	104	370.242	2	1816.55	1136.55	L2/3 IT ENTl-PIR Glut	CTXsp - CLA-EP-LA-BLA-BMA-PA	Glut
C5-R1-153306099078368803460309559732206198413	202210271225_MouseHanqingB22_VMSC01101	Slice5	741	205	1197.58	4	1977.43	1142.69	L2/3 IT ENTl-PIR Glut		Glut
C5-R1-155721881140659221521308386759090647721	202210271225_MouseHanqingB22_VMSC01101	Slice5	293	127	283.295	1	1931.48	1104.88	L2/3 IT ENTl-PIR Glut	OLF - COA-PAA-NLOT-TR	Glut
C5-R1-158419422839048545985339897998549896692	202210271225_MouseHanqingB22_VMSC01101	Slice5	466	174	840.6	3	1886.49	1147.81	L2/3 IT ENTl-PIR Glut	OLF - PIR	Glut
C5-R1-163416531734535385273572458539670204463	202210271225_MouseHanqingB22_VMSC01101	Slice5	23	21	127.988	0	1818.02	1046.42	LA-BLA-BMA-PA Glut	CTXsp - CLA-EP-LA-BLA-BMA-PA	Glut
C5-R1-163861816415049362084314606017733314796	202210271225_MouseHanqingB22_VMSC01101	Slice5	214	116	364.967	0	1839.63	1110.4	L2/3 IT ENTl-PIR Glut	OLF - PIR	Glut
C5-R1-164565022019783835204837231020907875495	202210271225_MouseHanqingB22_VMSC01101	Slice5	215	115	316.109	3	1895.36	1078.35	L2/3 IT ENTl-PIR Glut	OLF - COA-PAA-NLOT-TR	Glut
C5-R1-165471724638121537299418368536834115007	202210271225_MouseHanqingB22_VMSC01101	Slice5	397	171	575.273	0	1980.67	1082.65	L2/3 IT ENTl-PIR Glut	OLF - PIR	Glut
C5-R1-168470598498744016942092814589048065399	202210271225_MouseHanqingB22_VMSC01101	Slice5	755	235	1314.98	4	1984.78	1091.63	L2/3 IT ENTl-PIR Glut	OLF - PIR	Glut
C5-R1-177900373405494518962088340117235098063	202210271225_MouseHanqingB22_VMSC01101	Slice5	72	50	42.0691	0	1864.74	1147.03	L2/3 IT ENTl-PIR Glut	OLF - PIR	Glut
C5-R1-183982262317233801830941793992682796174	202210271225_MouseHanqingB22_VMSC01101	Slice5	164	92	288.487	2	1919.88	1157.48	L2/3 IT ENTl-PIR Glut	OLF - PIR	Glut
C5-R1-195211443465435000016142703365834996825	202210271225_MouseHanqingB22_VMSC01101	Slice5	264	121	564.854	4	1929.81	1120.63	L2/3 IT ENTl-PIR Glut	OLF - PIR	Glut
C5-R1-196224032303988456879252373283513566751	202210271225_MouseHanqingB22_VMSC01101	Slice5	26	22	36.6585	0	1781.77	1169.03	L2/3 IT ENTl-PIR Glut	OLF - COA-PAA-NLOT-TR	Glut
C5-R1-19776713820820557980163896698868970569	202210271225_MouseHanqingB22_VMSC01101	Slice5	97	76	173.902	1	1816.03	1098.89	L2/3 IT ENTl-PIR Glut	OLF - PIR	Glut
C5-R1-198712333841521278118839404308504467067	202210271225_MouseHanqingB22_VMSC01101	Slice5	97	72	239.065	0	1857.51	1074.89	L2/3 IT ENTl-PIR Glut	CTXsp - CLA-EP-LA-BLA-BMA-PA	Glut
C5-R1-199210618314666540107828386438602362881	202210271225_MouseHanqingB22_VMSC01101	Slice5	772	241	1146.78	1	1901.24	1055.31	L2/3 IT ENTl-PIR Glut	OLF - PIR	Glut
C5-R1-201311194991149824030644817506856437261	202210271225_MouseHanqingB22_VMSC01101	Slice5	48	42	406.848	1	1804.83	1045.29	L4 RSP-ACA Glut	RSP	Glut
C5-R1-202889392356296939323466739659174639620	202210271225_MouseHanqingB22_VMSC01101	Slice5	202	127	817.085	4	1852.79	1046.35	L2/3 IT ENTl-PIR Glut		Glut
C5-R1-203767671577274724249519006690283650412	202210271225_MouseHanqingB22_VMSC01101	Slice5	74	51	276.039	0	1890.37	1213.02	L4/5 IT CTX Glut	MOp	Glut
C5-R1-21443570057555218665347282601232498766	202210271225_MouseHanqingB22_VMSC01101	Slice5	462	170	798.391	2	1781.98	1190.6	L2/3 IT ENTl-PIR Glut	OLF - PIR	Glut
C5-R1-217162258270853344317053444087231225884	202210271225_MouseHanqingB22_VMSC01101	Slice5	16	15	177.204	0	1810.57	1138.27	L4/5 IT CTX Glut	RSP	Glut
C5-R1-219148673282430592685159282093512206979	202210271225_MouseHanqingB22_VMSC01101	Slice5	502	191	843.421	3	1822.82	1080.87	L2/3 IT ENTl-PIR Glut	OLF - PIR	Glut
C5-R1-221462408487798870343518389490657938708	202210271225_MouseHanqingB22_VMSC01101	Slice5	62	45	483.222	0	1821.09	1187.43	Endo NN	MY - MYsat-MYmot post	NN
C5-R1-2252286179121335171275267142959006326	202210271225_MouseHanqingB22_VMSC01101	Slice5	19	18	181.46	0	1832.32	1005.98	MEA Slc17a7 Glut	CTXsp - CLA-EP-LA-BLA-BMA-PA	Glut
C5-R1-225431544326670434262407506963505480112	202210271225_MouseHanqingB22_VMSC01101	Slice5	345	154	802.13	1	1952.95	1136.92	L2/3 IT ENTl-PIR Glut	OLF - COA-PAA-NLOT-TR	Glut
C5-R1-225869338990478317015502032449576288378	202210271225_MouseHanqingB22_VMSC01101	Slice5	100	74	724.326	2	1800.31	1054.84	L2/3 IT ENTl-PIR Glut	OLF - PIR	Glut
C5-R1-22697641975010267432728257899520371745	202210271225_MouseHanqingB22_VMSC01101	Slice5	449	188	797.45	3	1832.16	1091.81	L2/3 IT ENTl-PIR Glut	OLF - PIR	Glut
C5-R1-226996535501556102991982970930907381792	202210271225_MouseHanqingB22_VMSC01101	Slice5	195	105	273.462	2	1986.86	1099.57	L2/3 IT ENTl-PIR Glut	OLF - PIR	Glut
C5-R1-234468405318800851468108436274683127047	202210271225_MouseHanqingB22_VMSC01101	Slice5	113	68	114.944	0	2008.29	1076.71	L2/3 IT ENTl-PIR Glut	OLF - COA-PAA-NLOT-TR	Glut
C5-R1-23854068176274352882311353030696049562	202210271225_MouseHanqingB22_VMSC01101	Slice5	251	133	387.401	3	1961	1094.68	L2/3 IT ENTl-PIR Glut	OLF - PIR	Glut
C5-R1-239917301737295049197709149757139501459	202210271225_MouseHanqingB22_VMSC01101	Slice5	50	43	34.1303	0	1971.07	1067.31	L2/3 IT CTX Glut	SSp	Glut
C5-R1-240218757869028292202958892114945305975	202210271225_MouseHanqingB22_VMSC01101	Slice5	325	139	690.646	2	1880.98	1069.24	L2/3 IT ENTl-PIR Glut	OLF - PIR	Glut
C5-R1-241883045973232064415077241553751664936	202210271225_MouseHanqingB22_VMSC01101	Slice5	109	83	494.376	0	1976.22	1153.97	L2/3 IT ENTl-PIR Glut	OLF - PIR	Glut
C5-R1-242143571822597535608061166492585064635	202210271225_MouseHanqingB22_VMSC01101	Slice5	358	148	564.11	3	1915.43	1080.96	L2/3 IT ENTl-PIR Glut	OLF - PIR	Glut
C5-R1-24423265378238261377500741249627592969	202210271225_MouseHanqingB22_VMSC01101	Slice5	235	129	298.902	0	1983.27	1107.84	L2/3 IT ENTl-PIR Glut	OLF - PIR	Glut
C5-R1-245001085855447821528821016377041475991	202210271225_MouseHanqingB22_VMSC01101	Slice5	598	177	1023.52	3	1894.72	1151.06	L2/3 IT ENTl-PIR Glut	OLF - PIR	Glut
C5-R1-247673327458434301885692192588862322859	202210271225_MouseHanqingB22_VMSC01101	Slice5	252	119	588.893	0	1874.83	1110.45	L2/3 IT ENTl-PIR Glut	OLF - COA-PAA-NLOT-TR	Glut
C5-R1-248719291487888059453824646404644672536	202210271225_MouseHanqingB22_VMSC01101	Slice5	22	20	38.0276	0	1794.03	1097.79	L4/5 IT CTX Glut	MOp	Glut
C5-R1-249033060600385649860365963948167316611	202210271225_MouseHanqingB22_VMSC01101	Slice5	73	56	159.485	0	1860.02	1099.48	L2/3 IT ENTl-PIR Glut	OLF - PIR	Glut
C5-R1-250518376691587251689048612044190107564	202210271225_MouseHanqingB22_VMSC01101	Slice5	400	174	667.009	3	1812.65	1117.27	L2/3 IT ENTl-PIR Glut	OLF - PIR	Glut
C5-R1-254951181952623237300070668183581291694	202210271225_MouseHanqingB22_VMSC01101	Slice5	438	166	672.328	0	1910.02	1080.71	L2/3 IT ENTl-PIR Glut	OLF - PIR	Glut
C5-R1-261035416323973839958507071408090257512	202210271225_MouseHanqingB22_VMSC01101	Slice5	37	31	188.546	0	1966.2	1187.96	Astro-TE NN	HIP - CA	NN
C5-R1-263892079181092631376379402843035271748	202210271225_MouseHanqingB22_VMSC01101	Slice5	54	40	419.217	0	1809.33	1154.89	Endo NN	MY - MYsat-MYmot post	NN
C5-R1-265060860074126478659290259600104085547	202210271225_MouseHanqingB22_VMSC01101	Slice5	62	52	418.229	0	1834.56	1020.36	L2/3 IT ENTl-PIR Glut	OLF - PIR	Glut
C5-R1-265894485155627989103648260853651730895	202210271225_MouseHanqingB22_VMSC01101	Slice5	74	57	146.949	1	1785.96	1150.87	L2/3 IT ENTl-PIR Glut	OLF - PIR	Glut
C5-R1-273112127147833451548588845948488121366	202210271225_MouseHanqingB22_VMSC01101	Slice5	209	128	1270.87	1	1838.76	1030.15	L2/3 IT ENTl-PIR Glut	OLF - PIR	Glut
C5-R1-290970439394787918024788412103159247692	202210271225_MouseHanqingB22_VMSC01101	Slice5	30	27	123.172	1	1838.17	1072.64	Microglia NN	CTXsp - CLA-EP-LA-BLA-BMA-PA	NN
C5-R1-293389131089710494950453693423089105543	202210271225_MouseHanqingB22_VMSC01101	Slice5	81	61	420.792	0	1938.98	1163.71	Microglia NN	CTXsp - CLA-EP-LA-BLA-BMA-PA	NN
C5-R1-295274144223547751945482516675259112263	202210271225_MouseHanqingB22_VMSC01101	Slice5	318	155	685.826	3	1886.07	1080.72	L2/3 IT ENTl-PIR Glut	OLF - PIR	Glut
C5-R1-30355358827868551479696566964580271380	202210271225_MouseHanqingB22_VMSC01101	Slice5	216	109	552.244	1	1900.95	1198.8	Lamp5 Gaba	VIS	Gaba
C5-R1-309262158335689716502455042352686224060	202210271225_MouseHanqingB22_VMSC01101	Slice5	42	38	43.0227	0	1912.09	1153.48	L2/3 IT ENTl-PIR Glut	OLF - PIR	Glut
C5-R1-313457710938295643552558087674300885848	202210271225_MouseHanqingB22_VMSC01101	Slice5	19	17	63.0993	0	1955.93	1052.71	L2/3 IT ENTl-PIR Glut	OLF - PIR	Glut
C5-R1-31757188665964154184696124194464649591	202210271225_MouseHanqingB22_VMSC01101	Slice5	325	156	529.171	3	1854.47	1110.93	L2/3 IT ENTl-PIR Glut	OLF - PIR	Glut
C5-R1-317674201469395212732012130105728846730	202210271225_MouseHanqingB22_VMSC01101	Slice5	181	100	1044.3	0	1878.21	1184.18	Endo NN	ENT	NN
C5-R1-322047938927938607725140005549465723409	202210271225_MouseHanqingB22_VMSC01101	Slice5	23	21	297.826	0	1861.82	1027.68	MOB-in Frmd7 Gaba	OLF - MOB-AOB	Gaba
C5-R1-325619586490045359870090288822846043212	202210271225_MouseHanqingB22_VMSC01101	Slice5	16	14	84.4051	0	1896.19	1012.43	L2/3 IT ENTl-PIR Glut	OLF - COA-PAA-NLOT-TR	Glut
C5-R1-32581719256160085708031908830281846832	202210271225_MouseHanqingB22_VMSC01101	Slice5	341	151	448.326	4	1882.29	1219.14	L2/3 IT ENTl-PIR Glut	OLF - AON-TT-DP-PIR-COA-NLOT-PAA-TR	Glut
C5-R1-327613394890542934783027934967799379546	202210271225_MouseHanqingB22_VMSC01101	Slice5	201	121	745.806	2	1864.69	1074.98	L2/3 IT ENTl-PIR Glut	OLF - PIR	Glut
C5-R1-330203864219679537006511916878545828473	202210271225_MouseHanqingB22_VMSC01101	Slice5	22	19	309.496	0	1812.54	1034.84	L2/3 IT ENTl-PIR Glut	OLF - PIR	Glut
C5-R1-333614829683696764101424352501713329606	202210271225_MouseHanqingB22_VMSC01101	Slice5	134	92	594.912	1	1869.8	1051.44	L2/3 IT ENTl-PIR Glut	OLF - COA-PAA-NLOT-TR	Glut
C5-R1-336044691382534798781049908622114988531	202210271225_MouseHanqingB22_VMSC01101	Slice5	46	32	72.136	1	1806.85	1134.56	L2/3 IT ENTl-PIR Glut	OLF - COA-PAA-NLOT-TR	Glut
C5-R1-339102650742406615775811378907589420385	202210271225_MouseHanqingB22_VMSC01101	Slice5	32	28	270.685	0	1839.11	1094.01	MSN D1 Gaba		Gaba
C5-R1-36259174138322263048545335175829883675	202210271225_MouseHanqingB22_VMSC01101	Slice5	378	157	728.175	3	1888.02	1231.68	L2/3 IT ENTl-PIR Glut	OLF - COA-PAA-NLOT-TR	Glut
C5-R1-36904903415315858421288327747947363107	202210271225_MouseHanqingB22_VMSC01101	Slice5	307	152	663.881	2	1808.68	1089.91	L2/3 IT ENTl-PIR Glut	OLF - PIR	Glut
C5-R1-37115316610175216610708471059755786388	202210271225_MouseHanqingB22_VMSC01101	Slice5	196	108	267.636	0	1882.23	1237.38	L2/3 IT ENT Glut	ENT	Glut
C5-R1-48939518994605490221319144126235404052	202210271225_MouseHanqingB22_VMSC01101	Slice5	144	95	345.826	0	1977.3	1107.27	OPC NN		NN
C5-R1-53179855498411199539169689991683317660	202210271225_MouseHanqingB22_VMSC01101	Slice5	57	46	746.769	0	1875.37	1032.83	Astro-TE NN	HIP - CA	NN
C5-R1-54472041598157953025499901556380316152	202210271225_MouseHanqingB22_VMSC01101	Slice5	323	146	504.055	1	1792.62	1159.64	L2/3 IT ENTl-PIR Glut	OLF - PIR	Glut
C5-R1-57328319747947782289737460005169161343	202210271225_MouseHanqingB22_VMSC01101	Slice5	153	94	739.543	0	1849.3	1058.12	L2/3 IT ENTl-PIR Glut		Glut
C5-R1-61477043982675887304244148515959444096	202210271225_MouseHanqingB22_VMSC01101	Slice5	55	45	292.883	0	1830.7	1028.11	L2/3 IT ENTl-PIR Glut	OLF - PIR	Glut
C5-R1-62030844650431062232925368511072130027	202210271225_MouseHanqingB22_VMSC01101	Slice5	794	214	913.414	3	1911.16	1195.59	L2/3 IT ENTl-PIR Glut	OLF - COA-PAA-NLOT-TR	Glut
C5-R1-62715744889629650739250420342753059805	202210271225_MouseHanqingB22_VMSC01101	Slice5	19	16	46.0495	0	1870.07	1080.46	MSN D1 Gaba		Gaba
C5-R1-63366295162940740877095262647938996576	202210271225_MouseHanqingB22_VMSC01101	Slice5	127	88	202.582	0	1909.39	1098.11	L2/3 IT ENTl-PIR Glut	OLF - PIR	Glut
C5-R1-64584845370777506611895873022095664324	202210271225_MouseHanqingB22_VMSC01101	Slice5	116	81	163.487	0	1772.84	1150.59	L2/3 IT ENTl-PIR Glut	OLF - PIR	Glut
C5-R1-64913639029108747103797369274106967377	202210271225_MouseHanqingB22_VMSC01101	Slice5	542	208	1177.7	2	1774.34	1158.13	L2/3 IT ENTl-PIR Glut	OLF - COA-PAA-NLOT-TR	Glut
C5-R1-6520933241501130296554733878515400862	202210271225_MouseHanqingB22_VMSC01101	Slice5	38	36	34.384	0	1911.13	1168.64	Pvalb Gaba	ENT	Gaba
C5-R1-67431858069296263581778543335534409636	202210271225_MouseHanqingB22_VMSC01101	Slice5	248	124	349.01	4	1925.65	1259.7	Pvalb Gaba	OLF - COA-PAA-NLOT-TR	Gaba
C5-R1-67512250916084286302224280240038152669	202210271225_MouseHanqingB22_VMSC01101	Slice5	38	36	122.087	0	1806.46	1068.05	L2/3 IT ENTl-PIR Glut		Glut
C5-R1-68110555217042799184584170429308335094	202210271225_MouseHanqingB22_VMSC01101	Slice5	20	19	283.33	0	1857.35	1033.27	DG-PIR Ex IMN	OLF - AON-TT-DP-PIR-COA-NLOT-PAA-TR	IMN
C5-R1-74143107333323313199398690851991916027	202210271225_MouseHanqingB22_VMSC01101	Slice5	82	64	501.142	0	1992.84	1120.1	Microglia NN	CTXsp - CLA-EP-LA-BLA-BMA-PA	NN
C5-R1-79200706216751999079624585846380979306	202210271225_MouseHanqingB22_VMSC01101	Slice5	110	64	379.921	0	1888.64	1193.01	Oligo NN		NN
C5-R1-85053109303630004642463287137680766252	202210271225_MouseHanqingB22_VMSC01101	Slice5	355	154	490.597	2	1888.8	1241.55	L2/3 IT ENTl-PIR Glut	OLF - COA-PAA-NLOT-TR	Glut
C5-R1-93283970846894849004189308512104234448	202210271225_MouseHanqingB22_VMSC01101	Slice5	12	12	68.0551	1	1926.94	1232.2	Astro-NT NN		NN
C5-R1-93838486221822837993770431515544728476	202210271225_MouseHanqingB22_VMSC01101	Slice5	80	58	68.4269	0	1773.19	1180.22	L2/3 IT ENTl-PIR Glut	OLF - PIR	Glut
C5-R1-95471628982452285180397148183366503663	202210271225_MouseHanqingB22_VMSC01101	Slice5	200	113	743.523	2	1777.02	1093.77	L2/3 IT ENTl-PIR Glut	OLF - COA-PAA-NLOT-TR	Glut
C5-R1-107340289019715444443047033650791631508	202210271225_MouseHanqingB22_VMSC01101	Slice5	1110	255	1342.84	4	1793.33	1358.42	L2/3 IT ENTl-PIR Glut	OLF - PIR	Glut
C5-R1-117192262496485696747533432279218059860	202210271225_MouseHanqingB22_VMSC01101	Slice5	217	107	323.121	3	1684.96	1345.36	L2/3 IT ENTl-PIR Glut	OLF - PIR	Glut
C5-R1-120818920408749987764941874695693168054	202210271225_MouseHanqingB22_VMSC01101	Slice5	196	115	381.977	2	1753.19	1180.42	L2/3 IT ENTl-PIR Glut	OLF - PIR	Glut
C5-R1-12557983852783272519074898855509422599	202210271225_MouseHanqingB22_VMSC01101	Slice5	246	128	312.745	0	1676.65	1344.62	L2/3 IT ENTl-PIR Glut	OLF - PIR	Glut
C5-R1-129436978429898289339058542923472103928	202210271225_MouseHanqingB22_VMSC01101	Slice5	888	228	1332.35	3	1769.87	1393.76	L2/3 IT ENTl-PIR Glut	OLF - COA-PAA-NLOT-TR	Glut
C5-R1-134191792142857308865106616504288663063	202210271225_MouseHanqingB22_VMSC01101	Slice5	32	28	231.525	0	1711.59	1334.98	L2/3 IT ENTl-PIR Glut	OLF - PIR	Glut
C5-R1-142342811084898540752582202632707729324	202210271225_MouseHanqingB22_VMSC01101	Slice5	382	169	1069.3	3	1692.35	1233.4	L2/3 IT ENTl-PIR Glut	OLF - PIR	Glut
C5-R1-151678810941656467328844240874709949783	202210271225_MouseHanqingB22_VMSC01101	Slice5	277	128	531.62	1	1742.34	1188.62	L2/3 IT ENTl-PIR Glut	OLF - PIR	Glut
C5-R1-15950527926847952948606514052313227905	202210271225_MouseHanqingB22_VMSC01101	Slice5	503	183	780.672	4	1837.12	1283.87	Lamp5 Gaba	CTXsp - CLA-EP-LA-BLA-BMA-PA	Gaba
C5-R1-164117783874504760133228711634689346821	202210271225_MouseHanqingB22_VMSC01101	Slice5	104	67	424.339	3	1810.42	1261.1	Astro-TE NN	HIP - CA	NN
C5-R1-166066013057872756643876496293425768648	202210271225_MouseHanqingB22_VMSC01101	Slice5	557	201	907.968	4	1735.82	1208.12	L2/3 IT ENTl-PIR Glut	OLF - PIR	Glut
C5-R1-175943129220777534747330763420228048354	202210271225_MouseHanqingB22_VMSC01101	Slice5	203	122	745.133	0	1798.36	1300.03	Astro-TE NN	HIP - CA	NN
C5-R1-181073061694688128976549742994060418457	202210271225_MouseHanqingB22_VMSC01101	Slice5	526	206	862.024	3	1763.76	1277.56	L2/3 IT ENTl-PIR Glut	OLF - PIR	Glut
C5-R1-182957168847674724102955407563617509199	202210271225_MouseHanqingB22_VMSC01101	Slice5	62	52	323.61	0	1731.02	1161.14	L2/3 IT ENTl-PIR Glut	OLF - PIR	Glut
C5-R1-183429537679905951545066032090648587863	202210271225_MouseHanqingB22_VMSC01101	Slice5	203	111	216.513	0	1659.75	1299.38	L2/3 IT ENTl-PIR Glut	OLF - COA-PAA-NLOT-TR	Glut
C5-R1-183672327673269266630729014076580450058	202210271225_MouseHanqingB22_VMSC01101	Slice5	72	49	63.248	1	1740.69	1401.98	L2/3 IT ENTl-PIR Glut	OLF - COA-PAA-NLOT-TR	Glut
C5-R1-185039681579088111305281407910884336227	202210271225_MouseHanqingB22_VMSC01101	Slice5	68	47	523.734	0	1793.65	1237.77	Endo NN	MY - MYsat-MYmot post	NN
C5-R1-185835884612691900875187666829809976464	202210271225_MouseHanqingB22_VMSC01101	Slice5	165	91	685.555	3	1824.2	1285.52	Astro-TE NN	HIP - CA	NN
C5-R1-185862434175407389172017975277233684650	202210271225_MouseHanqingB22_VMSC01101	Slice5	368	145	466.422	0	1805.77	1305.99	L2/3 IT ENT Glut		Glut
C5-R1-188083182581480837602282790213817351700	202210271225_MouseHanqingB22_VMSC01101	Slice5	306	134	363.79	3	1829.52	1372.96	L2/3 IT ENTl-PIR Glut	ENT	Glut
C5-R1-192713782165292355932534358402146422139	202210271225_MouseHanqingB22_VMSC01101	Slice5	93	69	561.079	2	1805.36	1390.18	Microglia NN	CTXsp - CLA-EP-LA-BLA-BMA-PA	NN
C5-R1-194973188177948663546143867323942148097	202210271225_MouseHanqingB22_VMSC01101	Slice5	318	157	560.414	3	1697.07	1303.53	COAp Grxcr2 Glut	OLF - COA-PAA-NLOT-TR	Glut
C5-R1-196175633833363748289524369380469866083	202210271225_MouseHanqingB22_VMSC01101	Slice5	197	104	286.628	1	1682.85	1274.49	L2/3 IT ENTl-PIR Glut		Glut
C5-R1-196658272025089285209714166538449989339	202210271225_MouseHanqingB22_VMSC01101	Slice5	23	22	103.174	0	1857.03	1299.92	Pvalb Gaba	OLF - COA-PAA-NLOT-TR	Gaba
C5-R1-197035899202930064737886989395652066988	202210271225_MouseHanqingB22_VMSC01101	Slice5	267	133	433.166	1	1751.65	1169.25	L2/3 IT ENTl-PIR Glut	OLF - PIR	Glut
C5-R1-197092054683520459368860498861095618700	202210271225_MouseHanqingB22_VMSC01101	Slice5	38	34	132.843	1	1743.14	1311.86	L2/3 IT CTX Glut	AI-CLA	Glut
C5-R1-19720292927758337543603498274199557397	202210271225_MouseHanqingB22_VMSC01101	Slice5	524	192	998.571	2	1728.47	1216.53	L2/3 IT ENTl-PIR Glut		Glut
C5-R1-203483764877451093941620446753443108742	202210271225_MouseHanqingB22_VMSC01101	Slice5	527	184	617.801	2	1731.41	1342.44	COAa-PAA Barhl2 Glut	ENT	Glut
C5-R1-204817106672364528582132724755511437177	202210271225_MouseHanqingB22_VMSC01101	Slice5	66	51	208.421	0	1912.92	1264.79	L2/3 IT ENTl-PIR Glut	OLF - PIR	Glut
C5-R1-205550576402800301763589852364120099201	202210271225_MouseHanqingB22_VMSC01101	Slice5	131	82	655.763	0	1809.34	1247.32	Peri NN		NN
C5-R1-205740707262213952805056409790141707517	202210271225_MouseHanqingB22_VMSC01101	Slice5	384	158	361.179	1	1834.47	1236.95	L2/3 IT ENTl-PIR Glut	OLF - COA-PAA-NLOT-TR	Glut
C5-R1-206419722770213422335585381062612923438	202210271225_MouseHanqingB22_VMSC01101	Slice5	338	141	457.122	1	1759.39	1168.48	L2/3 IT ENTl-PIR Glut	OLF - PIR	Glut
C5-R1-209327935540035567082342643375001895509	202210271225_MouseHanqingB22_VMSC01101	Slice5	80	59	587.844	1	1731.03	1294.83	Microglia NN	CTXsp - CLA-EP-LA-BLA-BMA-PA	NN
C5-R1-210662781945196207352679420885376410529	202210271225_MouseHanqingB22_VMSC01101	Slice5	310	132	577.469	2	1658.73	1295.86	L2/3 IT ENT Glut	ENT	Glut
C5-R1-211473888837399834027121543078864219715	202210271225_MouseHanqingB22_VMSC01101	Slice5	38	33	64.3547	0	1824.8	1379.4	L2/3 IT ENTl-PIR Glut	OLF - PIR	Glut
C5-R1-211657586492925140475156903811140617160	202210271225_MouseHanqingB22_VMSC01101	Slice5	87	60	261.447	0	1637.85	1336.87	L2/3 IT ENTl-PIR Glut	OLF - COA-PAA-NLOT-TR	Glut
C5-R1-21566620226272098897567677180909447236	202210271225_MouseHanqingB22_VMSC01101	Slice5	173	93	590.717	0	1702.28	1358.98	Astro-TE NN	HIP - CA	NN
C5-R1-221085457736505682730672035989568374801	202210271225_MouseHanqingB22_VMSC01101	Slice5	71	60	91.8671	0	1800.31	1271.16	L2/3 IT ENTl-PIR Glut	OLF - PIR	Glut
C5-R1-223882184531160472872192860745574655081	202210271225_MouseHanqingB22_VMSC01101	Slice5	841	222	1161.91	4	1760.36	1324.48	L2/3 IT ENTl-PIR Glut		Glut
C5-R1-237525766561591000661949291022724460504	202210271225_MouseHanqingB22_VMSC01101	Slice5	271	133	373.767	2	1782.41	1228.72	L2/3 IT ENTl-PIR Glut		Glut
C5-R1-242190371328457007884998626118102602109	202210271225_MouseHanqingB22_VMSC01101	Slice5	591	197	668.365	3	1667.96	1301.25	L2/3 IT ENTl-PIR Glut	OLF - PIR	Glut
C5-R1-247219482235973924590061544971620410142	202210271225_MouseHanqingB22_VMSC01101	Slice5	41	32	370.11	1	1747.99	1328.31	Microglia NN	CTXsp - CLA-EP-LA-BLA-BMA-PA	NN
C5-R1-247803928371900514273244910611773219376	202210271225_MouseHanqingB22_VMSC01101	Slice5	237	127	371.514	0	1680.59	1350.01	L2/3 IT ENTl-PIR Glut	OLF - PIR	Glut
C5-R1-249475140366974195314342555302499846586	202210271225_MouseHanqingB22_VMSC01101	Slice5	161	102	418.977	0	1668.75	1269.53	L2/3 IT ENTl-PIR Glut	ENT	Glut
C5-R1-249931279454462523027155260229594625931	202210271225_MouseHanqingB22_VMSC01101	Slice5	328	131	464.829	3	1852.26	1259.69	L2/3 IT ENTl-PIR Glut	OLF - PIR	Glut
C5-R1-251782520868475817518488125668131010594	202210271225_MouseHanqingB22_VMSC01101	Slice5	519	196	946.394	3	1763.91	1183.87	L2/3 IT ENTl-PIR Glut	OLF - PIR	Glut
C5-R1-258903057086259103935063642268576047807	202210271225_MouseHanqingB22_VMSC01101	Slice5	495	192	870.57	2	1682.83	1301.73	L2/3 IT ENTl-PIR Glut	OLF - PIR	Glut
C5-R1-264053625449434891228544139955823810510	202210271225_MouseHanqingB22_VMSC01101	Slice5	473	198	833.133	4	1774.06	1340.06	L2/3 IT ENTl-PIR Glut	OLF - AON-TT-DP-PIR-COA-NLOT-PAA-TR	Glut
C5-R1-265693342264802135663976936093955271492	202210271225_MouseHanqingB22_VMSC01101	Slice5	28	24	42.7865	0	1783.26	1219.92	IT AON-TT-DP Glut	OLF - AON-TT-DP	Glut
C5-R1-268715462203796392659513841652698431826	202210271225_MouseHanqingB22_VMSC01101	Slice5	35	30	84.2126	1	1780.67	1406.05	L2/3 IT CTX Glut	SSp	Glut
C5-R1-283696878193186045155349726090544907294	202210271225_MouseHanqingB22_VMSC01101	Slice5	199	112	536.755	1	1778.51	1283.77	OPC NN		NN
C5-R1-290288598897533980576490729344617859512	202210271225_MouseHanqingB22_VMSC01101	Slice5	94	69	171.408	0	1779.92	1258.21	L2/3 IT CTX Glut	SSp	Glut
C5-R1-290776398244451255482683248005758216605	202210271225_MouseHanqingB22_VMSC01101	Slice5	333	136	300.126	1	1779.24	1202.69	L2/3 IT ENTl-PIR Glut		Glut
C5-R1-304935208112036465859459220348698042335	202210271225_MouseHanqingB22_VMSC01101	Slice5	801	213	952.137	4	1698.71	1271.74	L2/3 IT ENTl-PIR Glut		Glut
C5-R1-305214724176642221521716968750097564154	202210271225_MouseHanqingB22_VMSC01101	Slice5	71	52	318.545	0	1821.14	1360.26	Astro-TE NN	HIP - CA	NN
C5-R1-306190638350751593221121303487679608464	202210271225_MouseHanqingB22_VMSC01101	Slice5	72	55	260.336	0	1818.32	1199.26	DG-PIR Ex IMN	OLF - AON-TT-DP-PIR-COA-NLOT-PAA-TR	IMN
C5-R1-307525807286479257398082500970349392806	202210271225_MouseHanqingB22_VMSC01101	Slice5	121	77	427.869	1	1714.17	1191.5	L2/3 IT ENTl-PIR Glut		Glut
C5-R1-310714841777480338100316705961477001832	202210271225_MouseHanqingB22_VMSC01101	Slice5	443	184	1424.32	1	1853.46	1331.28	COAa-PAA Barhl2 Glut	ENT	Glut
C5-R1-317383386423621197838851683139776468614	202210271225_MouseHanqingB22_VMSC01101	Slice5	476	171	1000.81	3	1699.79	1224.41	L2/3 IT ENTl-PIR Glut	OLF - PIR	Glut
C5-R1-318896441715339360002366910829625387418	202210271225_MouseHanqingB22_VMSC01101	Slice5	62	50	38.7274	1	1787.65	1273.33	COAp Grxcr2 Glut	OLF - COA-PAA-NLOT-TR	Glut
C5-R1-324775756787792455810867191652269338142	202210271225_MouseHanqingB22_VMSC01101	Slice5	135	96	271.101	1	1667.57	1321.91	L2/3 IT ENTl-PIR Glut	OLF - PIR	Glut
C5-R1-325669678430884153950735567343896506344	202210271225_MouseHanqingB22_VMSC01101	Slice5	25	20	180.616	0	1862.64	1263	Oligo NN		NN
C5-R1-328161604375464807180697016866847620470	202210271225_MouseHanqingB22_VMSC01101	Slice5	241	125	408.12	4	1750.23	1193.43	L2/3 IT ENTl-PIR Glut	OLF - PIR	Glut
C5-R1-333681294062821057712055335822356382595	202210271225_MouseHanqingB22_VMSC01101	Slice5	200	105	464.895	4	1722.89	1184.19	L2/3 IT ENTl-PIR Glut	OLF - PIR	Glut
C5-R1-34101799462623345328730418519474757856	202210271225_MouseHanqingB22_VMSC01101	Slice5	269	141	351.302	2	1697.04	1283.93	L2/3 IT ENTl-PIR Glut		Glut
C5-R1-36369710157947701256570006178121130996	202210271225_MouseHanqingB22_VMSC01101	Slice5	642	190	1089.14	4	1823.14	1368.78	L2/3 IT ENTl-PIR Glut		Glut
C5-R1-36640466579184117648388875381574370756	202210271225_MouseHanqingB22_VMSC01101	Slice5	439	168	621.169	0	1672.37	1338.65	L2/3 IT ENTl-PIR Glut	OLF - PIR	Glut
C5-R1-41087245112191871435623880525268261083	202210271225_MouseHanqingB22_VMSC01101	Slice5	120	71	466.811	1	1821.36	1258.69	Astro-TE NN	HIP - CA	NN
C5-R1-46961057959015030701627715563612627866	202210271225_MouseHanqingB22_VMSC01101	Slice5	150	101	197.071	1	1750.69	1222.75	L2/3 IT ENTl-PIR Glut		Glut
C5-R1-49699047691871381688508452004612800775	202210271225_MouseHanqingB22_VMSC01101	Slice5	262	133	638.482	3	1795.84	1262.16	L2/3 IT ENTl-PIR Glut	OLF - PIR	Glut
C5-R1-55125524482538712153239449461638915166	202210271225_MouseHanqingB22_VMSC01101	Slice5	304	150	1094.81	1	1636.46	1332.26	L2/3 IT ENTl-PIR Glut	OLF - PIR	Glut
C5-R1-58364400573780786490964937741557940452	202210271225_MouseHanqingB22_VMSC01101	Slice5	223	107	372.691	1	1782.69	1402.66	L2/3 IT ENTl-PIR Glut	OLF - PIR	Glut
C5-R1-59539087269278863377039262049659378109	202210271225_MouseHanqingB22_VMSC01101	Slice5	548	194	880.215	2	1686.71	1266.94	L2/3 IT ENTl-PIR Glut		Glut
C5-R1-65075367765267245191897550479064373480	202210271225_MouseHanqingB22_VMSC01101	Slice5	155	104	576.388	3	1768.63	1403.58	L6 IT CTX Glut	AUD	Glut
C5-R1-72599977084208368446420968306023944175	202210271225_MouseHanqingB22_VMSC01101	Slice5	80	60	106.297	0	1756.08	1176.48	L2/3 IT ENTl-PIR Glut	OLF - PIR	Glut
C5-R1-7654807961427372979994790191658633252	202210271225_MouseHanqingB22_VMSC01101	Slice5	137	91	558.761	0	1865.85	1301.83	Pvalb Gaba	OLF - COA-PAA-NLOT-TR	Gaba
C5-R1-77739106497526785097971838543398703239	202210271225_MouseHanqingB22_VMSC01101	Slice5	101	63	480.235	1	1703.01	1290	Astro-TE NN	HIP - CA	NN
C5-R1-80445933896842175141027722336871391846	202210271225_MouseHanqingB22_VMSC01101	Slice5	339	155	1019.12	0	1753.98	1249.78	L2/3 IT ENTl-PIR Glut		Glut
C5-R1-81301523978698207985109162573850495819	202210271225_MouseHanqingB22_VMSC01101	Slice5	15	15	33.6361	0	1843.38	1247.65	Astro-TE NN	HIP - CA	NN
C5-R1-91851981666884885432283546827608315002	202210271225_MouseHanqingB22_VMSC01101	Slice5	102	71	108.738	0	1707.11	1287.76	L2/3 IT ENTl-PIR Glut	OLF - PIR	Glut
C5-R1-97404657509483290721599445266448214827	202210271225_MouseHanqingB22_VMSC01101	Slice5	27	19	53.9708	0	1693.47	1301.89	Sst Gaba	PL-ILA-ORB	Gaba
C5-R1-99937692088368219075682966235187050386	202210271225_MouseHanqingB22_VMSC01101	Slice5	454	170	681.001	0	1827.69	1222.87	L2/3 IT ENTl-PIR Glut		Glut
C5-R1-10310192655388832503077840384277489347	202210271225_MouseHanqingB22_VMSC01101	Slice5	123	75	174.475	1	1671.71	1392.97	L2/3 IT ENTl-PIR Glut	ENT	Glut
C5-R1-117516150235259164915161673084665576393	202210271225_MouseHanqingB22_VMSC01101	Slice5	14	12	93.4943	0	1624.46	1435.71	Astro-NT NN		NN
C5-R1-118928294188092801528852108504370810274	202210271225_MouseHanqingB22_VMSC01101	Slice5	265	134	733.187	0	1681.28	1484.17	Astro-TE NN	HIP - CA	NN
C5-R1-120261601971053295726043231685139847107	202210271225_MouseHanqingB22_VMSC01101	Slice5	294	134	403.668	2	1623.3	1558.25	Pvalb Gaba	ENT	Gaba
C5-R1-12091018571864972930745040849296934480	202210271225_MouseHanqingB22_VMSC01101	Slice5	178	100	151.913	3	1596.73	1508.25	MEA Slc17a7 Glut	CTXsp - CLA-EP-LA-BLA-BMA-PA	Glut
C5-R1-121807523267334897271217618463555208515	202210271225_MouseHanqingB22_VMSC01101	Slice5	86	67	124.83	2	1673.6	1401.67	L2/3 IT ENTl-PIR Glut	OLF - PIR	Glut
C5-R1-128186953856116667963909706999589133140	202210271225_MouseHanqingB22_VMSC01101	Slice5	75	54	163.443	0	1666.62	1576.41	L2/3 IT PPP Glut	PAR-POST-PRE-SUB-ProS	Glut
C5-R1-131976657630518209814265859805327701421	202210271225_MouseHanqingB22_VMSC01101	Slice5	83	59	114.205	1	1727.13	1516.31	L6 CT CTX Glut	MOp	Glut
C5-R1-138975257550233906462411307730212285045	202210271225_MouseHanqingB22_VMSC01101	Slice5	92	68	108.856	0	1659.56	1583.24	L5/6 IT TPE-ENT Glut		Glut
C5-R1-146241626118904493722962331386712543352	202210271225_MouseHanqingB22_VMSC01101	Slice5	16	15	30.5524	0	1732.11	1428.96	MOB-in Frmd7 Gaba	OLF - MOB-AOB	Gaba
C5-R1-147358117741205181317327640612305096060	202210271225_MouseHanqingB22_VMSC01101	Slice5	121	76	559.526	0	1630.13	1437.86	Astro-TE NN	HIP - CA	NN
C5-R1-14941538157283609157117440045832532703	202210271225_MouseHanqingB22_VMSC01101	Slice5	402	160	1119.99	3	1611.78	1363.6	L2/3 IT ENTl-PIR Glut	OLF - PIR	Glut
C5-R1-149722830171284746728023215459283597513	202210271225_MouseHanqingB22_VMSC01101	Slice5	448	170	885.726	3	1629.58	1484.18	Pvalb Gaba	OLF - COA-PAA-NLOT-TR	Gaba
C5-R1-154590142674863200466016908369077440554	202210271225_MouseHanqingB22_VMSC01101	Slice5	225	111	860.471	0	1780.44	1469.34	OPC NN		NN
C5-R1-156300377958034003530578174121894380445	202210271225_MouseHanqingB22_VMSC01101	Slice5	45	32	210.464	0	1680.99	1376.13	Astro-TE NN	HIP - CA	NN
C5-R1-179596914169792254806638719128375978213	202210271225_MouseHanqingB22_VMSC01101	Slice5	118	77	487.714	1	1565.56	1534.27	L2/3 IT ENTl-PIR Glut	OLF - PIR	Glut
C5-R1-180511375559829349328720358056647212260	202210271225_MouseHanqingB22_VMSC01101	Slice5	18	16	171.338	1	1661.25	1541	Astro-TE NN	HIP - CA	NN
C5-R1-185397379681461161508796216771494088249	202210271225_MouseHanqingB22_VMSC01101	Slice5	1045	267	1669.66	4	1664.99	1581.82	IT EP-CLA Glut	CTXsp - CLA-EP-LA-BLA-BMA-PA	Glut
C5-R1-191150216674397742669549368556820623968	202210271225_MouseHanqingB22_VMSC01101	Slice5	151	96	710.268	0	1709.57	1506.99	Astro-TE NN	HIP - CA	NN
C5-R1-197984687648971740367794289670937093922	202210271225_MouseHanqingB22_VMSC01101	Slice5	190	110	274.849	2	1722.19	1527.36	IT EP-CLA Glut	CTXsp - CLA-EP-LA-BLA-BMA-PA	Glut
C5-R1-202081110780601635224548096836975937641	202210271225_MouseHanqingB22_VMSC01101	Slice5	588	198	1493.6	3	1679.62	1436.07	L2/3 IT ENTl-PIR Glut	OLF - AON-TT-DP-PIR-COA-NLOT-PAA-TR	Glut
C5-R1-211509400646829665459330371370105066526	202210271225_MouseHanqingB22_VMSC01101	Slice5	339	144	292.013	1	1692.47	1447.29	L2/3 IT ENTl-PIR Glut		Glut
C5-R1-211550735767034473623164067733695323452	202210271225_MouseHanqingB22_VMSC01101	Slice5	19	17	113.365	0	1707.72	1408.89	L6 IT CTX Glut	VISp	Glut
C5-R1-213323579822538705750969710733461363803	202210271225_MouseHanqingB22_VMSC01101	Slice5	172	103	655.291	1	1776.27	1431.64	Oligo NN		NN
C5-R1-213922398247021887341845906044260292007	202210271225_MouseHanqingB22_VMSC01101	Slice5	81	53	131.775	0	1642.98	1351.69	L2/3 IT ENTl-PIR Glut	OLF - PIR	Glut
C5-R1-214268488845391215829020822312216221891	202210271225_MouseHanqingB22_VMSC01101	Slice5	87	53	414.585	0	1649.45	1542.42	Astro-TE NN	HIP - CA	NN
C5-R1-214420757557801265588085327524918458456	202210271225_MouseHanqingB22_VMSC01101	Slice5	623	201	1098.46	2	1556.59	1478.96	L2/3 IT ENTl-PIR Glut	OLF - COA-PAA-NLOT-TR	Glut
C5-R1-218081569111147357276698604201287930707	202210271225_MouseHanqingB22_VMSC01101	Slice5	121	87	226.136	0	1742.54	1502.26	L2/3 IT ENTl-PIR Glut	OLF - PIR	Glut
C5-R1-218593296999724848212202261212856625830	202210271225_MouseHanqingB22_VMSC01101	Slice5	93	67	553.07	0	1599.33	1440.03	Microglia NN	CTXsp - CLA-EP-LA-BLA-BMA-PA	NN
C5-R1-220328828500274822373786159650265377220	202210271225_MouseHanqingB22_VMSC01101	Slice5	551	195	766.99	4	1680.95	1384.96	L2/3 IT ENTl-PIR Glut		Glut
C5-R1-220822569538594631328812032382068885166	202210271225_MouseHanqingB22_VMSC01101	Slice5	95	64	156.187	2	1721.77	1481.11	IT AON-TT-DP Glut	OLF - AON-TT-DP	Glut
C5-R1-22085730982018266213524189036432117504	202210271225_MouseHanqingB22_VMSC01101	Slice5	727	214	1138.46	2	1567.28	1505.58	L2/3 IT ENTl-PIR Glut	ENT	Glut
C5-R1-22335756248663148440635726941639104173	202210271225_MouseHanqingB22_VMSC01101	Slice5	385	167	498.584	3	1710.69	1522.66	IT EP-CLA Glut	OLF - COA-PAA-NLOT-TR	Glut
C5-R1-225072565840320910132386010778124701844	202210271225_MouseHanqingB22_VMSC01101	Slice5	91	67	300.345	0	1643.97	1493.06	L2/3 IT ENTl-PIR Glut	OLF - PIR	Glut
C5-R1-226334413702299231229984068270673082445	202210271225_MouseHanqingB22_VMSC01101	Slice5	174	94	405.675	0	1618.65	1536.49	COAa-PAA Barhl2 Glut	ENT	Glut
C5-R1-235974331509349884416251237009125535558	202210271225_MouseHanqingB22_VMSC01101	Slice5	147	94	831.909	0	1710.92	1481.33	Microglia NN	CTXsp - CLA-EP-LA-BLA-BMA-PA	NN
C5-R1-243622555218649477313256971602648966223	202210271225_MouseHanqingB22_VMSC01101	Slice5	70	52	354.486	0	1783.42	1455.22	OPC NN		NN
C5-R1-24449099123187933018612864249252793504	202210271225_MouseHanqingB22_VMSC01101	Slice5	125	72	822.421	0	1662.47	1557.79	Endo NN	MY - MYsat-MYmot post	NN
C5-R1-24747681267507884650689280572867889710	202210271225_MouseHanqingB22_VMSC01101	Slice5	255	120	530.098	3	1686.36	1555.94	Oligo NN		NN
C5-R1-250413256251075947732923851821901160423	202210271225_MouseHanqingB22_VMSC01101	Slice5	309	132	373.334	3	1592.97	1462.92	L2/3 IT ENTl-PIR Glut		Glut
C5-R1-253909218784964069983315735868028648532	202210271225_MouseHanqingB22_VMSC01101	Slice5	54	42	65.4394	1	1675.67	1509.11	L6 IT CTX Glut	VISm	Glut
C5-R1-25442758300955811793464269952075088176	202210271225_MouseHanqingB22_VMSC01101	Slice5	612	209	1113.37	1	1616.57	1452.29	Pvalb Gaba		Gaba
C5-R1-261994340998956022062237412391243472343	202210271225_MouseHanqingB22_VMSC01101	Slice5	640	189	994.98	3	1767.09	1441.49	L2/3 IT ENTl-PIR Glut	ENT	Glut
C5-R1-266330064155088514816223318738191349892	202210271225_MouseHanqingB22_VMSC01101	Slice5	423	159	503.111	2	1642.47	1485.95	L2/3 IT ENTl-PIR Glut	OLF - COA-PAA-NLOT-TR	Glut
C5-R1-269004177826627434142986160055789988492	202210271225_MouseHanqingB22_VMSC01101	Slice5	95	51	774.272	0	1718.87	1559.99	Endo NN	MY - MYsat-MYmot post	NN
C5-R1-270765506175934755578249227559184643046	202210271225_MouseHanqingB22_VMSC01101	Slice5	88	67	598.175	0	1756.67	1470.89	Endo NN	MY - MYsat-MYmot post	NN
C5-R1-272383055179776013281783884825944106224	202210271225_MouseHanqingB22_VMSC01101	Slice5	252	132	361.83	3	1682.71	1513.99	L2/3 IT ENTl-PIR Glut	OLF - PIR	Glut
C5-R1-274015885872177479655051076003949849140	202210271225_MouseHanqingB22_VMSC01101	Slice5	353	127	1023.94	0	1759.85	1478.21	Oligo NN		NN
C5-R1-279368243651924385885517841628255778220	202210271225_MouseHanqingB22_VMSC01101	Slice5	282	133	300.743	1	1672.48	1392.6	L2/3 IT ENTl-PIR Glut	OLF - PIR	Glut
C5-R1-289115264373272699954117815153129314063	202210271225_MouseHanqingB22_VMSC01101	Slice5	374	161	957.023	3	1729.39	1424.27	Pvalb Gaba	ENT	Gaba
C5-R1-291559124583004628449066294037919900136	202210271225_MouseHanqingB22_VMSC01101	Slice5	25	23	32.4551	0	1648.33	1497.94	PH-SUM Foxa1 Glut	HY - MEZ-PVZ-PVR	Glut
C5-R1-304329519402779049128931923864187470537	202210271225_MouseHanqingB22_VMSC01101	Slice5	102	74	802.415	2	1586.22	1489.52	Endo NN	ENT	NN
C5-R1-306656742524112239058622795593496820851	202210271225_MouseHanqingB22_VMSC01101	Slice5	22	17	31.7509	0	1624.61	1534.26	MEA Slc17a7 Glut	CTXsp - CLA-EP-LA-BLA-BMA-PA	Glut
C5-R1-306799687346153083629714512484297240949	202210271225_MouseHanqingB22_VMSC01101	Slice5	34	28	117.612	0	1697.33	1453.03	L4/5 IT CTX Glut	MOp	Glut
C5-R1-315693050334787435982282899723591380157	202210271225_MouseHanqingB22_VMSC01101	Slice5	234	131	893.875	1	1694.55	1457.84	DG-PIR Ex IMN	OLF - AON-TT-DP-PIR-COA-NLOT-PAA-TR	IMN
C5-R1-318753840955490846102752441478403895917	202210271225_MouseHanqingB22_VMSC01101	Slice5	86	56	729.802	0	1606.48	1376.88	Endo NN	HIP - CA	NN
C5-R1-318961509812727256979858690195829738785	202210271225_MouseHanqingB22_VMSC01101	Slice5	333	147	436.057	2	1656.94	1510.02	L2/3 IT ENTl-PIR Glut	OLF - COA-PAA-NLOT-TR	Glut
C5-R1-325491879080937947616454458481347967118	202210271225_MouseHanqingB22_VMSC01101	Slice5	668	204	829.105	2	1724.6	1399.75	COAa-PAA Barhl2 Glut	ENT	Glut
C5-R1-325943370670293921508605023558115255605	202210271225_MouseHanqingB22_VMSC01101	Slice5	418	188	1065.57	4	1749.44	1434.91	L2/3 IT ENTl-PIR Glut	OLF - PIR	Glut
C5-R1-328039518206603392041459641092828619979	202210271225_MouseHanqingB22_VMSC01101	Slice5	36	30	159.345	0	1668.72	1455.16	Astro-TE NN	HIP - CA	NN
C5-R1-329364137514186349987055274043640352738	202210271225_MouseHanqingB22_VMSC01101	Slice5	84	67	395.733	0	1617.34	1386.15	L2/3 IT CTX Glut	TEa-PERI-ECT	Glut
C5-R1-332893687246450931293927544098009970871	202210271225_MouseHanqingB22_VMSC01101	Slice5	187	94	212.471	2	1616.58	1466.2	L2/3 IT ENTl-PIR Glut	OLF - AON-TT-DP-PIR-COA-NLOT-PAA-TR	Glut
C5-R1-336956406612909157329030553413934002962	202210271225_MouseHanqingB22_VMSC01101	Slice5	470	160	770.393	3	1656.59	1340.53	L2/3 IT ENTl-PIR Glut	OLF - PIR	Glut
C5-R1-337014722087503225803852880804829390098	202210271225_MouseHanqingB22_VMSC01101	Slice5	19	16	159.55	0	1651.51	1438.86	Endo NN	MY - MYsat-MYmot post	NN
C5-R1-35662781437239203517317594767024907455	202210271225_MouseHanqingB22_VMSC01101	Slice5	158	100	261.119	1	1574.96	1453.4	L2/3 IT ENTl-PIR Glut	OLF - COA-PAA-NLOT-TR	Glut
C5-R1-40017986154118422866513755692816188297	202210271225_MouseHanqingB22_VMSC01101	Slice5	110	71	165.311	0	1677.01	1505.83	L6 CT CTX Glut	MOp	Glut
C5-R1-43029621339576003723665458922758294175	202210271225_MouseHanqingB22_VMSC01101	Slice5	865	229	1214.94	2	1690.92	1525.46	L2/3 IT ENTl-PIR Glut	OLF - PIR	Glut
C5-R1-47405762186180891173779146812809219040	202210271225_MouseHanqingB22_VMSC01101	Slice5	234	116	829.109	3	1621.71	1346.83	L2/3 IT ENTl-PIR Glut	OLF - PIR	Glut
C5-R1-47569571150802061238591533031440770932	202210271225_MouseHanqingB22_VMSC01101	Slice5	181	101	422.804	0	1651.93	1354.42	L2/3 IT ENTl-PIR Glut		Glut
C5-R1-48945672115470158933448478267325326576	202210271225_MouseHanqingB22_VMSC01101	Slice5	19	16	188.777	0	1586.16	1501.83	Oligo NN		NN
C5-R1-49927438845820045817194216441851101018	202210271225_MouseHanqingB22_VMSC01101	Slice5	139	80	266.727	2	1634.56	1373.82	L2/3 IT ENTl-PIR Glut	OLF - PIR	Glut
C5-R1-54303918408625250257639330546764551819	202210271225_MouseHanqingB22_VMSC01101	Slice5	170	103	206.637	1	1629.82	1418.97	L2/3 IT ENTl-PIR Glut	OLF - PIR	Glut
C5-R1-5674503501780697855475773926702292773	202210271225_MouseHanqingB22_VMSC01101	Slice5	18	15	49.2119	0	1557.98	1483.56	MH Tac2 Glut	TH - Anterior	Glut
C5-R1-63005267262748238556328167010062513930	202210271225_MouseHanqingB22_VMSC01101	Slice5	13	12	40.3458	0	1694.14	1363.83	Astro-TE NN	HIP - CA	NN
C5-R1-63697669328588798138261627384220361332	202210271225_MouseHanqingB22_VMSC01101	Slice5	76	48	580.592	0	1715.19	1591.1	Oligo NN		NN
C5-R1-7001768356283873383301277487969958598	202210271225_MouseHanqingB22_VMSC01101	Slice5	640	219	825.737	2	1717.37	1518.97	IT EP-CLA Glut	OLF - COA-PAA-NLOT-TR	Glut
C5-R1-75682459511286039962614934771073183171	202210271225_MouseHanqingB22_VMSC01101	Slice5	149	89	476.832	1	1645.8	1473.04	LA-BLA-BMA-PA Glut		Glut
C5-R1-78650682792264594335821737974648570104	202210271225_MouseHanqingB22_VMSC01101	Slice5	43	37	283.943	0	1570.54	1439.56	MEA-COA-BMA Ccdc42 Glut	OLF - COA-PAA-NLOT-TR	Glut
C5-R1-89297123944948674992401823917505581192	202210271225_MouseHanqingB22_VMSC01101	Slice5	616	203	718.023	1	1744.89	1491.28	L2/3 IT ENTl-PIR Glut	OLF - PIR	Glut
C5-R1-96580071015749166713289990866617699148	202210271225_MouseHanqingB22_VMSC01101	Slice5	571	205	751.064	1	1670.08	1404.31	L2/3 IT ENTl-PIR Glut	ENT	Glut
C5-R1-118113250325197878949195969382508806275	202210271225_MouseHanqingB22_VMSC01101	Slice5	514	199	895.782	4	1638.23	1600.22	L5/6 IT TPE-ENT Glut		Glut
C5-R1-121212927787475991658400624653068434427	202210271225_MouseHanqingB22_VMSC01101	Slice5	62	46	158.741	0	1529.07	1498.54	L2/3 IT ENTl-PIR Glut	OLF - PIR	Glut
C5-R1-128115441969582656096423746158317605871	202210271225_MouseHanqingB22_VMSC01101	Slice5	936	238	1099.46	3	1503.03	1675.3	Pvalb Gaba	OLF - COA-PAA-NLOT-TR	Gaba
C5-R1-129177654816755410009904025030719876896	202210271225_MouseHanqingB22_VMSC01101	Slice5	39	33	94.5178	0	1494.26	1552.89	L2/3 IT ENTl-PIR Glut	ENT	Glut
C5-R1-131925591694237881869787657451274916831	202210271225_MouseHanqingB22_VMSC01101	Slice5	273	145	850.787	1	1481.16	1674.84	DG-PIR Ex IMN	OLF - AON-TT-DP-PIR-COA-NLOT-PAA-TR	IMN
C5-R1-134921009053489784665241194922173712806	202210271225_MouseHanqingB22_VMSC01101	Slice5	118	80	220.576	0	1556.92	1695.57	L5/6 IT TPE-ENT Glut		Glut
C5-R1-144540391632274460120557894886331936387	202210271225_MouseHanqingB22_VMSC01101	Slice5	111	68	121.335	1	1555.76	1625.87	Pvalb Gaba	ENT	Gaba
C5-R1-144851894612462433994894402698787984290	202210271225_MouseHanqingB22_VMSC01101	Slice5	62	49	640.358	0	1646.74	1684.82	Astro-TE NN	HIP - CA	NN
C5-R1-149372669496617852020450910552520931967	202210271225_MouseHanqingB22_VMSC01101	Slice5	101	76	466.732	0	1679.41	1641.52	Sst Gaba		Gaba
C5-R1-15072830596064038991948391777308935342	202210271225_MouseHanqingB22_VMSC01101	Slice5	55	38	181.998	0	1445.2	1686.69	Oligo NN		NN
C5-R1-151367263083122193431765288012540590225	202210271225_MouseHanqingB22_VMSC01101	Slice5	25	18	110.977	0	1508.17	1603.76	Astro-TE NN	HIP - CA	NN
C5-R1-167934791266379068613917079948570599773	202210271225_MouseHanqingB22_VMSC01101	Slice5	85	57	419.44	0	1575.22	1609.55	OPC NN		NN
C5-R1-171013680342336128387133950725723687365	202210271225_MouseHanqingB22_VMSC01101	Slice5	132	88	149.945	1	1513.23	1625.45	L2/3 IT ENTl-PIR Glut	OLF - PIR	Glut
C5-R1-173623443319446063527679342899082554467	202210271225_MouseHanqingB22_VMSC01101	Slice5	214	117	269.263	2	1517.67	1637.74	L2/3 IT ENT Glut	ENT	Glut
C5-R1-180214116018607668971182052718565585979	202210271225_MouseHanqingB22_VMSC01101	Slice5	41	34	458.496	1	1539.42	1565.62	Microglia NN	CTXsp - CLA-EP-LA-BLA-BMA-PA	NN
C5-R1-183769232743131359360890265875803356785	202210271225_MouseHanqingB22_VMSC01101	Slice5	24	22	341.233	0	1566.25	1586.97	L2/3 IT ENTl-PIR Glut	OLF - PIR	Glut
C5-R1-188246613567906863938843647423280629427	202210271225_MouseHanqingB22_VMSC01101	Slice5	148	71	802.59	1	1578.37	1689.74	Astro-TE NN	HIP - CA	NN
C5-R1-189008476681819724410164712908102122872	202210271225_MouseHanqingB22_VMSC01101	Slice5	154	88	856.368	1	1556.34	1657.7	Oligo NN		NN
C5-R1-190515684806379207596409534379851505794	202210271225_MouseHanqingB22_VMSC01101	Slice5	25	20	214.37	0	1596.54	1545.85	Endo NN	MY - MYsat-MYmot post	NN
C5-R1-193932093343792535103717028015175249510	202210271225_MouseHanqingB22_VMSC01101	Slice5	804	229	1085.83	4	1520.49	1555.75	L2/3 IT ENTl-PIR Glut	OLF - COA-PAA-NLOT-TR	Glut
C5-R1-199976627351981111188895036208152362716	202210271225_MouseHanqingB22_VMSC01101	Slice5	39	34	611.297	0	1577.61	1772.61	Microglia NN	CTXsp - CLA-EP-LA-BLA-BMA-PA	NN
C5-R1-204065571912653029329680520936294045999	202210271225_MouseHanqingB22_VMSC01101	Slice5	23	20	247.757	1	1596.75	1708.46	Car3 Glut	TEa-PERI-ECT	Glut
C5-R1-210251161509524794850626700994261058001	202210271225_MouseHanqingB22_VMSC01101	Slice5	155	102	262.156	0	1515.64	1542.22	L2/3 IT ENTl-PIR Glut	OLF - COA-PAA-NLOT-TR	Glut
C5-R1-210827242081221556591905275985362438428	202210271225_MouseHanqingB22_VMSC01101	Slice5	209	111	1223.29	0	1592.04	1677.31	Endo NN	ENT	NN
C5-R1-215414620687443076677467717636391692224	202210271225_MouseHanqingB22_VMSC01101	Slice5	30	27	60.2737	0	1506.81	1627.29	L4/5 IT CTX Glut	VIS	Glut
C5-R1-223113720734218809614612342724368718785	202210271225_MouseHanqingB22_VMSC01101	Slice5	52	45	332.555	0	1599.93	1671.08	Microglia NN	CTXsp - CLA-EP-LA-BLA-BMA-PA	NN
C5-R1-227794681195879541669564789567066081205	202210271225_MouseHanqingB22_VMSC01101	Slice5	340	136	543.968	4	1665.67	1666.94	COAa-PAA Barhl2 Glut	CTXsp - CLA-EP-LA-BLA-BMA-PA	Glut
C5-R1-234156522993586848159420039954165240393	202210271225_MouseHanqingB22_VMSC01101	Slice5	174	97	169.357	3	1598.91	1729.98	Car3 Glut	CTXsp - CLA-EP-LA-BLA-BMA-PA	Glut
C5-R1-240260006099211907276160998967270667450	202210271225_MouseHanqingB22_VMSC01101	Slice5	70	57	187.653	0	1575.17	1562.44	LA-BLA-BMA-PA Glut	CTXsp - CLA-EP-LA-BLA-BMA-PA	Glut
C5-R1-24333994974779334101052062461259748990	202210271225_MouseHanqingB22_VMSC01101	Slice5	89	67	478.529	0	1511.37	1645.51	Microglia NN	CTXsp - CLA-EP-LA-BLA-BMA-PA	NN
C5-R1-245988584884399832482702180206034480947	202210271225_MouseHanqingB22_VMSC01101	Slice5	419	162	514.78	1	1641.82	1587.08	Sst Gaba	ENT	Gaba
C5-R1-252548727154278180173346819751449626070	202210271225_MouseHanqingB22_VMSC01101	Slice5	275	139	389.295	2	1498.62	1545.12	L2/3 IT ENTl-PIR Glut	OLF - PIR	Glut
C5-R1-259288625864352914455244873541435627724	202210271225_MouseHanqingB22_VMSC01101	Slice5	32	26	153.584	0	1588.12	1693.69	Astro-TE NN	HIP - CA	NN
C5-R1-275939652359237110673356070465401451006	202210271225_MouseHanqingB22_VMSC01101	Slice5	40	31	30.3774	0	1468.21	1624.59	L2/3 IT ENTl-PIR Glut	OLF - COA-PAA-NLOT-TR	Glut
C5-R1-27971734632876172378271048392264474827	202210271225_MouseHanqingB22_VMSC01101	Slice5	136	90	609.714	1	1540.51	1676.8	OPC NN		NN
C5-R1-284944176241608157581113341391213301900	202210271225_MouseHanqingB22_VMSC01101	Slice5	76	50	656.376	0	1580.2	1584.61	Endo NN	MY - MYsat-MYmot post	NN
C5-R1-286120669311134263380338433918856260898	202210271225_MouseHanqingB22_VMSC01101	Slice5	426	180	609.727	4	1523.44	1562.63	L2/3 IT ENTl-PIR Glut	OLF - PIR	Glut
C5-R1-286376278160037784828569348152613786532	202210271225_MouseHanqingB22_VMSC01101	Slice5	35	26	128.6	0	1525.37	1662.95	Astro-TE NN	HIP - CA	NN
C5-R1-293324017854250651420810226800897959403	202210271225_MouseHanqingB22_VMSC01101	Slice5	525	212	1079.25	2	1668.84	1620.64	Pvalb Gaba	OLF - COA-PAA-NLOT-TR	Gaba
C5-R1-293330725013857400379851620327748931866	202210271225_MouseHanqingB22_VMSC01101	Slice5	161	90	889.829	2	1647.4	1613.37	Astro-TE NN	HIP - CA	NN
C5-R1-296799704422193116731579127846243737361	202210271225_MouseHanqingB22_VMSC01101	Slice5	11	11	40.84	0	1577.08	1602.33	Pvalb Gaba	OLF - COA-PAA-NLOT-TR	Gaba
C5-R1-301986855150185988178719068398427529289	202210271225_MouseHanqingB22_VMSC01101	Slice5	23	22	48.4071	0	1458.34	1617.39	L5 ET CTX Glut	VIS	Glut
C5-R1-303940958625354634786472489371965218670	202210271225_MouseHanqingB22_VMSC01101	Slice5	212	120	238.606	0	1531.32	1548.1	COAa-PAA Barhl2 Glut	ENT	Glut
C5-R1-314229968567036968208246544674836466608	202210271225_MouseHanqingB22_VMSC01101	Slice5	51	41	66.6029	0	1524.3	1540.62	L2/3 IT ENTl-PIR Glut	OLF - PIR	Glut
C5-R1-314603178806157764372027932689248771239	202210271225_MouseHanqingB22_VMSC01101	Slice5	565	206	670.46	3	1508.29	1632.82	L2/3 IT ENT Glut	ENT	Glut
C5-R1-315578911652246789472149105983756262289	202210271225_MouseHanqingB22_VMSC01101	Slice5	585	212	1654.63	4	1557.52	1718.73	IT EP-CLA Glut	CTXsp - CLA-EP-LA-BLA-BMA-PA	Glut
C5-R1-325106645265993409033342945137206204478	202210271225_MouseHanqingB22_VMSC01101	Slice5	102	67	82.4849	1	1527.83	1607.94	L2/3 IT ENTl-PIR Glut	OLF - PIR	Glut
C5-R1-326972174279194303462100878190522944601	202210271225_MouseHanqingB22_VMSC01101	Slice5	81	59	56.2409	0	1477.2	1609.45	L2/3 IT ENTl-PIR Glut	ENT	Glut
C5-R1-329239422226290952453530466451777107764	202210271225_MouseHanqingB22_VMSC01101	Slice5	223	105	166.553	2	1608.63	1665.19	Pvalb Gaba	ENT	Gaba
C5-R1-329417202434630349598653484906972980105	202210271225_MouseHanqingB22_VMSC01101	Slice5	123	68	531.708	1	1660.79	1613.19	Oligo NN		NN
C5-R1-331426137345072899175930500375157900783	202210271225_MouseHanqingB22_VMSC01101	Slice5	227	101	304.977	3	1673.95	1644.29	Sst Gaba	VIS	Gaba
C5-R1-335492053866476344456133022742610988608	202210271225_MouseHanqingB22_VMSC01101	Slice5	389	189	1573.31	2	1571.37	1622.91	L2/3 IT ENTl-PIR Glut	CTXsp - CLA-EP-LA-BLA-BMA-PA	Glut
C5-R1-339963286063125428279665474163346348798	202210271225_MouseHanqingB22_VMSC01101	Slice5	61	48	382.235	0	1434.45	1665.02	L2/3 IT ENTl-PIR Glut	OLF - PIR	Glut
C5-R1-38700560942336017305482380081797060283	202210271225_MouseHanqingB22_VMSC01101	Slice5	12	12	139.986	0	1525.58	1497.46	L4/5 IT CTX Glut	MOp	Glut
C5-R1-41203615845000650636438348990696610380	202210271225_MouseHanqingB22_VMSC01101	Slice5	60	48	754.428	0	1536.87	1708.81	Microglia NN	CTXsp - CLA-EP-LA-BLA-BMA-PA	NN
C5-R1-48524408858081339494575124750179321587	202210271225_MouseHanqingB22_VMSC01101	Slice5	553	180	709.314	2	1569.18	1524.44	L2/3 IT ENTl-PIR Glut		Glut
C5-R1-50058968557844172790687764772916227550	202210271225_MouseHanqingB22_VMSC01101	Slice5	165	101	160.679	1	1523.51	1614.67	L2/3 IT ENTl-PIR Glut	OLF - PIR	Glut
C5-R1-50674262759840914625448991442948237143	202210271225_MouseHanqingB22_VMSC01101	Slice5	50	39	203.995	0	1604.59	1546.69	L6 CT CTX Glut	CTXsp - CLA-EP-LA-BLA-BMA-PA	Glut
C5-R1-51237285784363459269712536392028875502	202210271225_MouseHanqingB22_VMSC01101	Slice5	512	190	1328.3	1	1652.81	1653.16	COAa-PAA Barhl2 Glut	CTXsp - CLA-EP-LA-BLA-BMA-PA	Glut
C5-R1-51627871960940778505314681490075887981	202210271225_MouseHanqingB22_VMSC01101	Slice5	69	48	659.542	2	1631.12	1632.72	Microglia NN	CTXsp - CLA-EP-LA-BLA-BMA-PA	NN
C5-R1-63133364331874327248049440104723214509	202210271225_MouseHanqingB22_VMSC01101	Slice5	348	158	776.236	1	1600.22	1542.17	Pvalb Gaba	ENT	Gaba
C5-R1-74884449801664476943658761552005048444	202210271225_MouseHanqingB22_VMSC01101	Slice5	33	32	35.3332	1	1580.15	1525.53	IT AON-TT-DP Glut	OLF - AON-TT-DP	Glut
C5-R1-76624867112824236967822031379203691444	202210271225_MouseHanqingB22_VMSC01101	Slice5	334	168	1180.48	3	1532.67	1536.91	L2/3 IT ENT Glut		Glut
C5-R1-79104023020820684436073182959987254882	202210271225_MouseHanqingB22_VMSC01101	Slice5	53	37	318.939	0	1632.06	1612.19	Endo NN	MY - MYsat-MYmot post	NN
C5-R1-86551553707114538226171112562709012118	202210271225_MouseHanqingB22_VMSC01101	Slice5	867	229	1310.49	4	1493.4	1562.06	L2/3 IT ENTl-PIR Glut	OLF - PIR	Glut
C5-R1-88981875870726780992042467724951553215	202210271225_MouseHanqingB22_VMSC01101	Slice5	30	25	206.75	0	1523.38	1642.97	Endo NN	MY - MYsat-MYmot post	NN
C5-R1-104773439794045460559470349973938355951	202210271225_MouseHanqingB22_VMSC01101	Slice5	17	16	245.946	0	1389.64	1760.65	L4/5 IT CTX Glut	VIS	Glut
C5-R1-111824106266879521775329122802663895049	202210271225_MouseHanqingB22_VMSC01101	Slice5	104	80	230.527	2	1449.14	1862.04	L6 IT CTX Glut	VISp	Glut
C5-R1-116557638023389350277487066763943297763	202210271225_MouseHanqingB22_VMSC01101	Slice5	486	190	541.09	3	1529.34	1743.97	IT EP-CLA Glut	CTXsp - CLA-EP-LA-BLA-BMA-PA	Glut
C5-R1-119173166232738297090079823657049892523	202210271225_MouseHanqingB22_VMSC01101	Slice5	25	21	99.7272	0	1486.05	1894.76	Astro-TE NN	HIP - CA	NN
C5-R1-123834204283628154685806153363132631297	202210271225_MouseHanqingB22_VMSC01101	Slice5	107	73	720.433	0	1410.04	1711.7	L2/3 IT ENTl-PIR Glut	ENT	Glut
C5-R1-128616600117418811726153270066814895426	202210271225_MouseHanqingB22_VMSC01101	Slice5	134	86	334.817	0	1472.22	1858.34	Sst Gaba		Gaba
C5-R1-132287548525156443369462541661434629599	202210271225_MouseHanqingB22_VMSC01101	Slice5	344	144	539.511	2	1534.32	1835.46	Car3 Glut	CTXsp - CLA-EP-LA-BLA-BMA-PA	Glut
C5-R1-151621557197194525358055914067404300578	202210271225_MouseHanqingB22_VMSC01101	Slice5	111	79	179.168	0	1418.85	1703.69	COAa-PAA Barhl2 Glut	ENT	Glut
C5-R1-153946210153281208299617478224258391356	202210271225_MouseHanqingB22_VMSC01101	Slice5	195	121	170.411	1	1401	1821.33	L2/3 IT ENTl-PIR Glut	OLF - PIR	Glut
C5-R1-160826323528738438734566430528864768853	202210271225_MouseHanqingB22_VMSC01101	Slice5	20	17	162.923	0	1470.39	1753.84	Endo NN	MY - MYsat-MYmot post	NN
C5-R1-164254331105270274036403344909363438714	202210271225_MouseHanqingB22_VMSC01101	Slice5	150	85	568.156	2	1515.59	1899.65	Oligo NN		NN
C5-R1-168079181580901052973972450121807643595	202210271225_MouseHanqingB22_VMSC01101	Slice5	274	143	1233.63	1	1412.33	1866.29	Astro-TE NN	HIP - CA	NN
C5-R1-170929008237747257871979103294703839186	202210271225_MouseHanqingB22_VMSC01101	Slice5	69	52	701.572	0	1426.04	1694.25	Microglia NN	CTXsp - CLA-EP-LA-BLA-BMA-PA	NN
C5-R1-176214180877092357608674113240284516142	202210271225_MouseHanqingB22_VMSC01101	Slice5	150	98	311.897	1	1529.25	1881.6	IT EP-CLA Glut	CTXsp - CLA-EP-LA-BLA-BMA-PA	Glut
C5-R1-176549046158299896804092837426211685930	202210271225_MouseHanqingB22_VMSC01101	Slice5	37	33	58.183	0	1547.31	1849.57	IT AON-TT-DP Glut	OLF - AON-TT-DP	Glut
C5-R1-178426465730188719560168375822935200630	202210271225_MouseHanqingB22_VMSC01101	Slice5	530	193	893.057	4	1379.87	1786.44	COAa-PAA Barhl2 Glut	ENT	Glut
C5-R1-194169720148604087421262722484519795331	202210271225_MouseHanqingB22_VMSC01101	Slice5	19	16	240.85	0	1403.45	1803.36	Endo NN	MY - MYsat-MYmot post	NN
C5-R1-198012076436479761740994525306198373317	202210271225_MouseHanqingB22_VMSC01101	Slice5	305	142	965.731	3	1388.98	1775.61	Oligo NN		NN
C5-R1-227897467124371735353566502966472057580	202210271225_MouseHanqingB22_VMSC01101	Slice5	37	24	234.534	0	1510.96	1780.88	Endo NN	MY - MYsat-MYmot post	NN
C5-R1-228507077085492077509823031365972004186	202210271225_MouseHanqingB22_VMSC01101	Slice5	52	37	67.3684	0	1379.8	1817.33	L2/3 IT ENTl-PIR Glut	OLF - AON-TT-DP-PIR-COA-NLOT-PAA-TR	Glut
C5-R1-237063972452623651155627022341540083994	202210271225_MouseHanqingB22_VMSC01101	Slice5	480	178	488.532	1	1400.83	1772.16	L2/3 IT ENTl-PIR Glut		Glut
C5-R1-252959491326543218149510692101930037605	202210271225_MouseHanqingB22_VMSC01101	Slice5	895	258	1463.31	2	1530.63	1804.27	IT EP-CLA Glut	CTXsp - CLA-EP-LA-BLA-BMA-PA	Glut
C5-R1-253886473764203766678106606015783875837	202210271225_MouseHanqingB22_VMSC01101	Slice5	771	231	1389.79	4	1475.56	1704.38	L2/3 IT ENTl-PIR Glut	OLF - PIR	Glut
C5-R1-254633003639173979149045862828251681258	202210271225_MouseHanqingB22_VMSC01101	Slice5	18	17	35.3201	0	1560.16	1850.31	L6 CT CTX Glut	PL-ILA-ORB	Glut
C5-R1-254863236740158060235311680521588362662	202210271225_MouseHanqingB22_VMSC01101	Slice5	257	139	794.262	3	1491.67	1783.52	Pvalb Gaba	OLF - COA-PAA-NLOT-TR	Gaba
C5-R1-258693316483077495397375757689007128158	202210271225_MouseHanqingB22_VMSC01101	Slice5	479	203	1056	1	1504.89	1726.92	IT EP-CLA Glut	CTXsp - CLA-EP-LA-BLA-BMA-PA	Glut
C5-R1-263922564367415082433475768208227129351	202210271225_MouseHanqingB22_VMSC01101	Slice5	97	61	608.616	0	1398.68	1865.51	Endo NN	MY - MYsat-MYmot post	NN
C5-R1-274310896480407039317631303649911771901	202210271225_MouseHanqingB22_VMSC01101	Slice5	228	124	517.304	1	1497.76	1727.17	Oligo NN		NN
C5-R1-27582289365228183464439158668784412475	202210271225_MouseHanqingB22_VMSC01101	Slice5	11	11	93.2712	0	1414.58	1766.7	L4/5 IT CTX Glut	MOp	Glut
C5-R1-282252443542430234479209773313414407467	202210271225_MouseHanqingB22_VMSC01101	Slice5	284	148	1171.2	0	1452.58	1759.95	Astro-TE NN	HIP - CA	NN
C5-R1-286303211494112841016299596685045128111	202210271225_MouseHanqingB22_VMSC01101	Slice5	32	26	148.467	1	1564.41	1771.58	OPC NN		NN
C5-R1-313308961166523032693073670730429175703	202210271225_MouseHanqingB22_VMSC01101	Slice5	258	124	1284.37	1	1548.49	1820.31	OPC NN		NN
C5-R1-3148403981677411158787127899898382271	202210271225_MouseHanqingB22_VMSC01101	Slice5	124	72	588.815	0	1563.28	1791.88	Lymphoid NN	MB - MRN-CUN-RN-RR-PPN-PRT	NN
C5-R1-316443573382142143559805206288374706643	202210271225_MouseHanqingB22_VMSC01101	Slice5	803	218	1267.06	3	1525.67	1788.56	Car3 Glut	CTXsp - CLA-EP-LA-BLA-BMA-PA	Glut
C5-R1-322413612668574803958344490526975827326	202210271225_MouseHanqingB22_VMSC01101	Slice5	25	16	178.38	0	1419.14	1857.62	Oligo NN		NN
C5-R1-323042707760860455573115169981463988562	202210271225_MouseHanqingB22_VMSC01101	Slice5	41	37	384.501	0	1502.72	1883.93	Endo NN	MY - MYsat-MYmot post	NN
C5-R1-323759665032881863664441988612337651401	202210271225_MouseHanqingB22_VMSC01101	Slice5	325	137	789.988	1	1519.47	1922.09	Car3 Glut	CTXsp - CLA-EP-LA-BLA-BMA-PA	Glut
C5-R1-327204784421355561430482755178631996993	202210271225_MouseHanqingB22_VMSC01101	Slice5	625	208	1551.51	3	1477.4	1889.33	IT EP-CLA Glut	CTXsp - CLA-EP-LA-BLA-BMA-PA	Glut
C5-R1-327408638592519665700249679904144498487	202210271225_MouseHanqingB22_VMSC01101	Slice5	192	112	300.494	2	1378.07	1824.43	L2/3 IT ENTl-PIR Glut	OLF - PIR	Glut
C5-R1-335884449618195236643709605072709396204	202210271225_MouseHanqingB22_VMSC01101	Slice5	372	138	737.951	3	1359.11	1829.51	Vip Gaba		Gaba
C5-R1-36183337552164366823989288242120963622	202210271225_MouseHanqingB22_VMSC01101	Slice5	289	130	456.234	4	1527.61	1830.46	Sst Gaba		Gaba
C5-R1-39172731256564669781064122572581554271	202210271225_MouseHanqingB22_VMSC01101	Slice5	616	238	747.77	4	1454.6	1743.72	L2/3 IT ENTl-PIR Glut	OLF - PIR	Glut
C5-R1-40146775141395638071674452087132754389	202210271225_MouseHanqingB22_VMSC01101	Slice5	536	204	1005.87	4	1519.84	1884.09	Car3 Glut	OLF - PIR	Glut
C5-R1-45066966876483089176096038397924271661	202210271225_MouseHanqingB22_VMSC01101	Slice5	51	37	518.774	0	1449.98	1832.4	Endo NN	CNU - PAL	NN
C5-R1-49750661724394742747258176777157580705	202210271225_MouseHanqingB22_VMSC01101	Slice5	139	82	341.819	0	1506.76	1917.32	Car3 Glut	CTXsp - CLA-EP-LA-BLA-BMA-PA	Glut
C5-R1-51509940624977906501776358581962740670	202210271225_MouseHanqingB22_VMSC01101	Slice5	492	175	488.34	4	1538.78	1776.86	Car3 Glut	CTXsp - CLA-EP-LA-BLA-BMA-PA	Glut
C5-R1-53575257970870641158659357258283100467	202210271225_MouseHanqingB22_VMSC01101	Slice5	21	18	264.365	1	1532.42	1731.41	MB/HB Lhx1 Glut		Glut
C5-R1-55175119841287920850153708863201801022	202210271225_MouseHanqingB22_VMSC01101	Slice5	13	13	122.284	0	1372.53	1834.89	L2/3 IT CTX Glut	AId-AIv	Glut
C5-R1-56562443554036885447612788132233996255	202210271225_MouseHanqingB22_VMSC01101	Slice5	59	49	69.8572	0	1504.65	1742.13	L2/3 IT CTX Glut	TEa-PERI-ECT	Glut
C5-R1-72893004634522829821309194060602990285	202210271225_MouseHanqingB22_VMSC01101	Slice5	600	201	1074.06	3	1418.44	1838.2	Pvalb Gaba	OLF - COA-PAA-NLOT-TR	Gaba
C5-R1-8208587120980176405757219552453200649	202210271225_MouseHanqingB22_VMSC01101	Slice5	121	73	439.027	0	1498.38	1792.63	Pvalb Gaba	OLF - COA-PAA-NLOT-TR	Gaba
C5-R1-83034791791596941995001347932656662225	202210271225_MouseHanqingB22_VMSC01101	Slice5	48	36	51.4732	0	1379.87	1846.48	MEA-BST Lhx6 Nr2e1 Gaba		Gaba
C5-R1-87817930339761825181988738561841503642	202210271225_MouseHanqingB22_VMSC01101	Slice5	34	27	135.498	0	1358.3	1879.3	Astro-TE NN	HIP - CA	NN
C5-R1-99555158603201793479156869379356361748	202210271225_MouseHanqingB22_VMSC01101	Slice5	68	53	90.3712	0	1402.16	1811.65	L2/3 IT ENTl-PIR Glut	OLF - PIR	Glut
C5-R1-104731595603013032581208952518156889980	202210271225_MouseHanqingB22_VMSC01101	Slice5	94	53	416.803	1	1280.27	1975.91	Astro-TE NN	HIP - CA	NN
C5-R1-105644726888078703626881991669507481784	202210271225_MouseHanqingB22_VMSC01101	Slice5	103	56	182.304	1	1396.42	1914.27	Oligo NN	MB - MRN-CUN-RN-RR-PPN-PRT	NN
C5-R1-113400405372964322291018223766182572742	202210271225_MouseHanqingB22_VMSC01101	Slice5	193	84	753.995	0	1327.84	1979.37	Oligo NN		NN
C5-R1-115036991950972689995104975301087459112	202210271225_MouseHanqingB22_VMSC01101	Slice5	222	99	595.428	0	1393.04	1958.14	Pvalb Gaba	OLF - COA-PAA-NLOT-TR	Gaba
C5-R1-130931845760096635523782832760924324217	202210271225_MouseHanqingB22_VMSC01101	Slice5	68	52	699.814	0	1365.48	2006.95	Microglia NN	CTXsp - CLA-EP-LA-BLA-BMA-PA	NN
C5-R1-134352005898031009394649856800843894325	202210271225_MouseHanqingB22_VMSC01101	Slice5	94	64	691.341	1	1349.2	2001.24	Peri NN		NN
C5-R1-137727561355254700476419651156501661417	202210271225_MouseHanqingB22_VMSC01101	Slice5	144	96	895.752	0	1310.36	2053.82	OPC NN		NN
C5-R1-139632293113619030470537697047946583085	202210271225_MouseHanqingB22_VMSC01101	Slice5	283	131	419.283	2	1303.3	1913.44	L2/3 IT ENTl-PIR Glut	OLF - PIR	Glut
C5-R1-141990189527962219293575854076985697792	202210271225_MouseHanqingB22_VMSC01101	Slice5	148	89	760.792	0	1464.24	1958.04	Oligo NN		NN
C5-R1-144618688887697443811619914733381799478	202210271225_MouseHanqingB22_VMSC01101	Slice5	526	188	773.319	2	1326.43	2091.97	IT AON-TT-DP Glut	OLF - PIR	Glut
C5-R1-147956764547195552366373579595408279608	202210271225_MouseHanqingB22_VMSC01101	Slice5	296	131	468.162	2	1457.28	1925.27	SCig Foxb1 Glut	MB - SC	Glut
C5-R1-168998129639544333984049043282407191230	202210271225_MouseHanqingB22_VMSC01101	Slice5	166	105	711.755	1	1388.62	1969.68	OPC NN		NN
C5-R1-169246879035901593449984935438724272686	202210271225_MouseHanqingB22_VMSC01101	Slice5	309	147	835.675	2	1292	1891.76	L2/3 IT ENTl-PIR Glut	OLF - PIR	Glut
C5-R1-174622142742562759796404266221133166422	202210271225_MouseHanqingB22_VMSC01101	Slice5	393	155	1037.46	2	1252.71	2006.69	Vip Gaba		Gaba
C5-R1-176496572310880983985613300340101748022	202210271225_MouseHanqingB22_VMSC01101	Slice5	129	89	329.607	0	1412.66	2066.93	OPC NN		NN
C5-R1-178982203993616023252794099347121216561	202210271225_MouseHanqingB22_VMSC01101	Slice5	98	65	281.388	0	1252.11	1953.29	Astro-TE NN	HIP - CA	NN
C5-R1-182893532021721408802826163149976726629	202210271225_MouseHanqingB22_VMSC01101	Slice5	111	62	441.337	1	1417.17	2050.58	Astro-TE NN	HIP - CA	NN
C5-R1-188780924705249489808257019887389162321	202210271225_MouseHanqingB22_VMSC01101	Slice5	571	187	963.212	2	1397.79	2044.19	Vip Gaba		Gaba
C5-R1-195217738478942333075034172591422545626	202210271225_MouseHanqingB22_VMSC01101	Slice5	75	48	598.748	0	1382.66	2010.89	Endo NN	HIP - CA	NN
C5-R1-214823203708676979652336423207605186852	202210271225_MouseHanqingB22_VMSC01101	Slice5	201	106	684.369	1	1413.35	2074.81	Car3 Glut	AUD	Glut
C5-R1-227492978391245701175459329306384126092	202210271225_MouseHanqingB22_VMSC01101	Slice5	21	19	47.2567	1	1294.88	2053.74	STR-PAL Chst9 Gaba	CTXsp - CLA-EP-LA-BLA-BMA-PA	Gaba
C5-R1-231420199638030797349812068444725998269	202210271225_MouseHanqingB22_VMSC01101	Slice5	19	18	114.721	0	1313.29	1848.19	Astro-TE NN	HIP - CA	NN
C5-R1-231697977827467336384392527936710195784	202210271225_MouseHanqingB22_VMSC01101	Slice5	285	141	741.747	2	1323.2	1898.31	Oligo NN		NN
C5-R1-233168375620092131118491350522472046333	202210271225_MouseHanqingB22_VMSC01101	Slice5	97	73	1075.34	1	1333.05	1953.94	Endo NN	MY - MYsat-MYmot post	NN
C5-R1-238781837165384781103462502816802258825	202210271225_MouseHanqingB22_VMSC01101	Slice5	132	71	545.429	2	1437.39	1933.37	Astro-TE NN	HIP - CA	NN
C5-R1-240066665664037291796339103295940873029	202210271225_MouseHanqingB22_VMSC01101	Slice5	81	53	459.677	1	1263.25	1947.93	PAL-STR Gaba-Chol	CNU - PAL	Gaba-Chol
C5-R1-241808437155342257045152040385731981161	202210271225_MouseHanqingB22_VMSC01101	Slice5	42	35	202.206	0	1320.59	1990.52	Astro-TE NN	HIP - CA	NN
C5-R1-246408767220749901420309931768726838109	202210271225_MouseHanqingB22_VMSC01101	Slice5	94	65	899.837	1	1318.89	1928.56	Endo NN	MY - MYsat-MYmot post	NN
C5-R1-264023700588449878866423208241884642	202210271225_MouseHanqingB22_VMSC01101	Slice5	21	19	81.7238	1	1388.88	1979.38	OPC NN		NN
C5-R1-270376212485031930172858957564083094228	202210271225_MouseHanqingB22_VMSC01101	Slice5	24	23	244.48	1	1397.07	1965.96	OPC NN		NN
C5-R1-271128012359951154816467681099494558984	202210271225_MouseHanqingB22_VMSC01101	Slice5	70	61	267.649	0	1386.69	1944.19	L5/6 IT TPE-ENT Glut		Glut
C5-R1-271328594747263106061560798674927686382	202210271225_MouseHanqingB22_VMSC01101	Slice5	221	99	1008.12	0	1370.06	1928.6	Astro-TE NN	HIP - CA	NN
C5-R1-280358031230326398256611983841486443999	202210271225_MouseHanqingB22_VMSC01101	Slice5	15	15	216.719	0	1346.83	1922.3	L4/5 IT CTX Glut	VIS	Glut
C5-R1-284379744210006265967293931528999048904	202210271225_MouseHanqingB22_VMSC01101	Slice5	341	126	652.758	1	1336.87	2053.04	Sst Chodl Gaba	TEa-PERI-ECT	Gaba
C5-R1-299295648255008279161995517942210987820	202210271225_MouseHanqingB22_VMSC01101	Slice5	722	202	764.514	3	1388.8	2054.03	Pvalb Gaba	PL-ILA-ORB	Gaba
C5-R1-300913460818781621989447568434423531868	202210271225_MouseHanqingB22_VMSC01101	Slice5	135	83	947.137	0	1457.23	1974.5	Astro-TE NN	HIP - CA	NN
C5-R1-310320591590468029991709555968104706924	202210271225_MouseHanqingB22_VMSC01101	Slice5	1006	240	1363.42	4	1320.23	2007.14	Sst Gaba	ENT	Gaba
C5-R1-314053808833904141752557169369532511103	202210271225_MouseHanqingB22_VMSC01101	Slice5	410	178	823.056	3	1411.84	1899.22	Pvalb Gaba	OLF - COA-PAA-NLOT-TR	Gaba
C5-R1-315624919869119173829614710520708093403	202210271225_MouseHanqingB22_VMSC01101	Slice5	74	64	481.241	0	1408.71	2014.27	IC Tfap2d Maf Glut	MB - SC	Glut
C5-R1-316506280211765333503199786038840407821	202210271225_MouseHanqingB22_VMSC01101	Slice5	59	47	244.782	0	1375.47	2020.21	Pvalb Gaba	OLF - COA-PAA-NLOT-TR	Gaba
C5-R1-317605450003517076656970228500899550754	202210271225_MouseHanqingB22_VMSC01101	Slice5	281	142	895.415	2	1265.89	2008.7	OPC NN		NN
C5-R1-330343979679731534766008910947058190396	202210271225_MouseHanqingB22_VMSC01101	Slice5	522	182	1130.22	3	1422.58	2058.07	Car3 Glut	CTXsp - CLA-EP-LA-BLA-BMA-PA	Glut
C5-R1-33085124710279452977806285042260067319	202210271225_MouseHanqingB22_VMSC01101	Slice5	203	98	353.529	1	1271.45	1930.16	L2/3 IT ENTl-PIR Glut	OLF - AON-TT-DP-PIR-COA-NLOT-PAA-TR	Glut
C5-R1-46007520462881545185121086097220598903	202210271225_MouseHanqingB22_VMSC01101	Slice5	66	47	120.858	0	1377.96	2085.24	L6b CTX Glut	PL-ILA-ORB	Glut
C5-R1-46052810386250676513645651411737177279	202210271225_MouseHanqingB22_VMSC01101	Slice5	119	70	712.822	0	1298.98	1995.44	Oligo NN		NN
C5-R1-56899885309363422672818178336884039285	202210271225_MouseHanqingB22_VMSC01101	Slice5	206	88	795.574	1	1334.95	1945.56	Oligo NN		NN
C5-R1-5808593130370591374534515638539435567	202210271225_MouseHanqingB22_VMSC01101	Slice5	127	84	729.246	2	1420.17	2028.12	Astro-TE NN	HIP - CA	NN
C5-R1-59526975911093030836109622567598132388	202210271225_MouseHanqingB22_VMSC01101	Slice5	85	54	79.0163	1	1426.79	2045.59	SCdg Pou4f2 Mesi2 Glut	MB - PAG-RAmb	Glut
C5-R1-59698824689629191816675479997538668121	202210271225_MouseHanqingB22_VMSC01101	Slice5	16	15	61.6297	0	1348.2	1887.3	Astro-TE NN	HIP - CA	NN
C5-R1-66797175709901192696897995833039262859	202210271225_MouseHanqingB22_VMSC01101	Slice5	123	80	436.481	1	1262.2	1976.32	OPC NN		NN
C5-R1-74521528209429076660568257363463756954	202210271225_MouseHanqingB22_VMSC01101	Slice5	98	56	622.656	0	1342.25	2011.75	Endo NN	MY - MYsat-MYmot post	NN
C5-R1-78208166080942893706381716680728643312	202210271225_MouseHanqingB22_VMSC01101	Slice5	509	193	849.234	4	1259.84	1959.12	Pvalb Gaba	ENT	Gaba
C5-R1-84596970334694943051546190134159668675	202210271225_MouseHanqingB22_VMSC01101	Slice5	98	65	909.219	1	1411.51	1975.17	Endo NN	HIP - CA	NN
C5-R1-85608066642804316178841940192090529845	202210271225_MouseHanqingB22_VMSC01101	Slice5	43	34	484.145	0	1375.33	2071.32	Microglia NN	CTXsp - CLA-EP-LA-BLA-BMA-PA	NN
C5-R1-86005476190057130905387872947794645243	202210271225_MouseHanqingB22_VMSC01101	Slice5	51	32	293.753	0	1314.3	2080.48	Astro-TE NN	HIP - CA	NN
C5-R1-96405177902812767541360591425179331175	202210271225_MouseHanqingB22_VMSC01101	Slice5	278	149	1302.9	4	1278.04	1915.94	Astro-TE NN	HIP - CA	NN
C5-R1-98132212205005683909611778618419137328	202210271225_MouseHanqingB22_VMSC01101	Slice5	100	70	677.747	1	1397.47	2007.16	Peri NN		NN
C5-R1-99351354805123514280107153314729219510	202210271225_MouseHanqingB22_VMSC01101	Slice5	153	78	725.021	0	1387.9	2029.25	Oligo NN		NN
C5-R1-10572422869046188140034850861685456668	202210271225_MouseHanqingB22_VMSC01101	Slice5	673	215	1068.75	4	1325.17	2156.59	COAa-PAA Barhl2 Glut	STR - sAMY	Glut
C5-R1-10852255131702365197670143346657575094	202210271225_MouseHanqingB22_VMSC01101	Slice5	13	12	160.884	0	1293.14	2109.79	Microglia NN	CTXsp - CLA-EP-LA-BLA-BMA-PA	NN
C5-R1-116402998811811152855353477283995971284	202210271225_MouseHanqingB22_VMSC01101	Slice5	214	121	814.128	3	1268.31	2119.22	Oligo NN	TH - Anterior	NN
C5-R1-120448510568933524954982867164675102937	202210271225_MouseHanqingB22_VMSC01101	Slice5	86	63	643.988	0	1285.74	2116.25	Oligo NN	MB - MRN-CUN-RN-RR-PPN-PRT	NN
C5-R1-128009995613469729909439481502719785976	202210271225_MouseHanqingB22_VMSC01101	Slice5	44	35	240.382	0	1237.1	2265.5	Astro-TE NN	HIP - CA	NN
C5-R1-130658540663418636778492766806903693798	202210271225_MouseHanqingB22_VMSC01101	Slice5	18	18	307.475	0	1242.65	2071.97	L4/5 IT CTX Glut	VIS	Glut
C5-R1-135896122640650069224110059740048475295	202210271225_MouseHanqingB22_VMSC01101	Slice5	103	56	616.074	2	1183.93	2073.55	Astro-TE NN	HIP - CA	NN
C5-R1-14388769902803140137126004465946542913	202210271225_MouseHanqingB22_VMSC01101	Slice5	50	36	239.691	1	1294.6	2299.51	Astro-TE NN	HIP - CA	NN
C5-R1-144969763972405553314291948069411449105	202210271225_MouseHanqingB22_VMSC01101	Slice5	106	75	797.525	0	1150.48	2182.25	Endo NN	MY - MYsat-MYmot post	NN
C5-R1-149050049605896060202774292063637374875	202210271225_MouseHanqingB22_VMSC01101	Slice5	642	209	841.619	4	1223.9	2201.64	L5 IT CTX Glut	CTXsp - CLA-EP-LA-BLA-BMA-PA	Glut
C5-R1-153634180475383676556265330739840093028	202210271225_MouseHanqingB22_VMSC01101	Slice5	62	40	354.898	0	1240.45	2260.45	Astro-TE NN	HIP - CA	NN
C5-R1-163451181601409772976838612783468246313	202210271225_MouseHanqingB22_VMSC01101	Slice5	273	122	398.371	2	1208.34	2073.18	Vip Gaba	MOp	Gaba
C5-R1-169170500541582252094168607758587294766	202210271225_MouseHanqingB22_VMSC01101	Slice5	87	66	138.105	0	1142.73	2131.64	L4/5 IT CTX Glut	MOp	Glut
C5-R1-169575011718118675513243932830817425078	202210271225_MouseHanqingB22_VMSC01101	Slice5	14	14	197.364	0	1244.63	2044.56	L6 IT CTX Glut	PL-ILA-ORB	Glut
C5-R1-175160511670869119615930618220555391861	202210271225_MouseHanqingB22_VMSC01101	Slice5	685	205	965.954	2	1308.44	2160.41	COAa-PAA Barhl2 Glut	CTXsp - CLA-EP-LA-BLA-BMA-PA	Glut
C5-R1-179675529206621165538947171568826898971	202210271225_MouseHanqingB22_VMSC01101	Slice5	166	74	722.734	0	1264.92	2159.53	Astro-TE NN	HIP - CA	NN
C5-R1-191200190558505604703596164367746806911	202210271225_MouseHanqingB22_VMSC01101	Slice5	347	168	455.766	1	1230.09	2083.99	L4/5 IT CTX Glut	PL-ILA-ORB	Glut
C5-R1-200957779453499923667281677550783371972	202210271225_MouseHanqingB22_VMSC01101	Slice5	51	43	273.62	0	1246.53	2057.26	L6 CT CTX Glut	SSp	Glut
C5-R1-204028432124738792803615412408880280934	202210271225_MouseHanqingB22_VMSC01101	Slice5	879	237	1783.05	4	1162.89	2213.36	L2/3 IT ENTl-PIR Glut		Glut
C5-R1-217088934220021478831121871127204559933	202210271225_MouseHanqingB22_VMSC01101	Slice5	175	91	604.229	1	1375.82	2116.38	Sst Gaba	SSs-GU-VISC-AIp	Gaba
C5-R1-224078062929273429510602411589812045109	202210271225_MouseHanqingB22_VMSC01101	Slice5	269	134	241.9	0	1213.27	2148.98	L2/3 IT CTX Glut	SSp	Glut
C5-R1-224735289877401562574094349661447418318	202210271225_MouseHanqingB22_VMSC01101	Slice5	23	21	75.3115	0	1211.05	2226.27	CA3 Glut	CTXsp - CLA-EP-LA-BLA-BMA-PA	Glut
C5-R1-224757449493140709968109640897681572604	202210271225_MouseHanqingB22_VMSC01101	Slice5	333	163	821.787	0	1194.91	2098.16	L2/3 IT CTX Glut	AI-CLA	Glut
C5-R1-226770165835210708430748661226596329453	202210271225_MouseHanqingB22_VMSC01101	Slice5	18	17	119.209	0	1276.49	2065.08	Astro-TE NN	HIP - CA	NN
C5-R1-231360103102480315327823248707167960129	202210271225_MouseHanqingB22_VMSC01101	Slice5	162	86	311.442	1	1196.82	2180.39	L4/5 IT CTX Glut	SSs-GU-VISC-AIp	Glut
C5-R1-231940141853258261320240032321651226745	202210271225_MouseHanqingB22_VMSC01101	Slice5	124	80	347.046	0	1195.97	2227.66	Pvalb Gaba	AUD	Gaba
C5-R1-235870451653473223687081726696684624079	202210271225_MouseHanqingB22_VMSC01101	Slice5	608	192	1174.17	3	1273.07	2262.07	Pvalb Gaba	PL-ILA-ORB	Gaba
C5-R1-239313129127183314835497606360664557859	202210271225_MouseHanqingB22_VMSC01101	Slice5	224	114	440.737	2	1150.42	2121.67	L2/3 IT CTX Glut	AI-CLA	Glut
C5-R1-242469670918786994212106585437293457199	202210271225_MouseHanqingB22_VMSC01101	Slice5	132	95	180.047	0	1193.1	2110.71	IT AON-TT-DP Glut	OLF - PIR	Glut
C5-R1-244904950233927979757249984538204908191	202210271225_MouseHanqingB22_VMSC01101	Slice5	103	70	492.311	0	1278.19	2057.83	Astro-TE NN	HIP - CA	NN
C5-R1-252202774268576752710507555525851938923	202210271225_MouseHanqingB22_VMSC01101	Slice5	12	12	207.949	0	1143.89	2195.29	Microglia NN	CTXsp - CLA-EP-LA-BLA-BMA-PA	NN
C5-R1-256846249831029880283712088171270186773	202210271225_MouseHanqingB22_VMSC01101	Slice5	168	102	831.362	0	1234.03	2198.57	OPC NN		NN
C5-R1-259804262123071082131673875183356671990	202210271225_MouseHanqingB22_VMSC01101	Slice5	53	39	82.8348	1	1229.06	2239.9	Sst Gaba	AId-AIv	Gaba
C5-R1-277094537557930971411112463591899701842	202210271225_MouseHanqingB22_VMSC01101	Slice5	74	60	125.919	1	1272.41	2232.64	L5 NP CTX Glut	PL-ILA-ORB	Glut
C5-R1-279880717004184923543657128993733920341	202210271225_MouseHanqingB22_VMSC01101	Slice5	72	54	310.235	0	1292.72	2227.71	Astro-TE NN	HIP - CA	NN
C5-R1-283816873813458875019819976961087708529	202210271225_MouseHanqingB22_VMSC01101	Slice5	206	95	1035.77	1	1197.82	2167.12	Astro-TE NN	HIP - CA	NN
C5-R1-286401318088680506972366249143903222899	202210271225_MouseHanqingB22_VMSC01101	Slice5	25	19	132.2	0	1313.81	2072.59	Astro-TE NN	HIP - CA	NN
C5-R1-299590161378832743861419596547584072043	202210271225_MouseHanqingB22_VMSC01101	Slice5	712	221	1401.81	1	1311.29	2127.5	Car3 Glut	CTXsp - CLA-EP-LA-BLA-BMA-PA	Glut
C5-R1-308434955147567238672411173889663816286	202210271225_MouseHanqingB22_VMSC01101	Slice5	186	97	642.904	0	1347.15	2114.42	OPC NN		NN
C5-R1-313617693210837724770181522520220089211	202210271225_MouseHanqingB22_VMSC01101	Slice5	278	140	627.258	4	1132.65	2213.24	Pvalb Gaba	AUD	Gaba
C5-R1-318671417563719650850689690559573806237	202210271225_MouseHanqingB22_VMSC01101	Slice5	27	23	174.964	0	1294.15	2236.46	OPC NN		NN
C5-R1-319288434932820845043393633536009308365	202210271225_MouseHanqingB22_VMSC01101	Slice5	458	179	655.741	1	1130.07	2157.88	L2/3 IT CTX Glut	AI-CLA	Glut
C5-R1-326341230283652440081397131607057548153	202210271225_MouseHanqingB22_VMSC01101	Slice5	36	34	282.814	0	1235.06	2272.93	COAp-TR-ENTmv Glut	OLF - COA-PAA-NLOT-TR	Glut
C5-R1-327053876113784456559859633539368023094	202210271225_MouseHanqingB22_VMSC01101	Slice5	151	93	276.795	0	1229.96	2139.1	IT AON-TT-DP Glut	OLF - PIR	Glut
C5-R1-32707698494649934299057856647173157660	202210271225_MouseHanqingB22_VMSC01101	Slice5	417	150	479.347	4	1338.99	2220.25	Sst Chodl Gaba	STR - STRv	Gaba
C5-R1-327209794997882772466236736800508478434	202210271225_MouseHanqingB22_VMSC01101	Slice5	182	107	361.507	1	1260.65	2271.36	L5 NP CTX Glut	PL-ILA-ORB	Glut
C5-R1-331203543862139679580732135965723764324	202210271225_MouseHanqingB22_VMSC01101	Slice5	191	115	1219.81	0	1170.18	2096.73	PVR Six3 Gaba	CNU - PAL	Gaba
C5-R1-332913629033853384547681669606782371834	202210271225_MouseHanqingB22_VMSC01101	Slice5	17	17	42.5896	0	1210.34	2242.94	L6 IT CTX Glut		Glut
C5-R1-336818576137801579707289319215955453293	202210271225_MouseHanqingB22_VMSC01101	Slice5	34	34	183.157	0	1158.37	2106.81	LSX Nkx2-1 Gaba	STR - LSX	Gaba
C5-R1-339657526932342189682363326730889179268	202210271225_MouseHanqingB22_VMSC01101	Slice5	181	98	214.812	1	1160.1	2133.31	L2/3 IT CTX Glut	TEa-PERI-ECT	Glut
C5-R1-38892866831063307197936676211636246316	202210271225_MouseHanqingB22_VMSC01101	Slice5	45	34	429.103	0	1258.49	2114.73	Endo NN	MY - MYsat-MYmot post	NN
C5-R1-39550255561966532908522277136828882389	202210271225_MouseHanqingB22_VMSC01101	Slice5	459	143	629.147	2	1219.78	2163.53	Pvalb Gaba		Gaba
C5-R1-41472580868400205373688162717767504649	202210271225_MouseHanqingB22_VMSC01101	Slice5	180	114	663.531	0	1197.45	2071.2	CA1-ProS Glut	HIP	Glut
C5-R1-42683865091874201788357913095492481550	202210271225_MouseHanqingB22_VMSC01101	Slice5	417	149	456.724	4	1144.38	2178.67	L2/3 IT ENTl-PIR Glut	ENT	Glut
C5-R1-48326708300486955704897169269827234698	202210271225_MouseHanqingB22_VMSC01101	Slice5	110	60	392.151	3	1252.22	2106.69	Astro-TE NN	HIP - CA	NN
C5-R1-49066409731253678533152053953656693550	202210271225_MouseHanqingB22_VMSC01101	Slice5	665	199	1014.31	4	1240.32	2209.06	Sst Gaba	RSP	Gaba
C5-R1-52279362427503704746675883997594337094	202210271225_MouseHanqingB22_VMSC01101	Slice5	282	142	736.844	1	1189.82	2116.61	L4/5 IT CTX Glut	PL-ILA-ORB	Glut
C5-R1-5656148749855243597588896067159927984	202210271225_MouseHanqingB22_VMSC01101	Slice5	205	110	359.788	1	1208.3	2186.64	Pvalb Gaba	OLF - COA-PAA-NLOT-TR	Gaba
C5-R1-7085649211082753043297866553632158276	202210271225_MouseHanqingB22_VMSC01101	Slice5	89	64	976.356	3	1298.11	2143.84	Microglia NN	CTXsp - CLA-EP-LA-BLA-BMA-PA	NN
C5-R1-85177987060246163846660010706601267930	202210271225_MouseHanqingB22_VMSC01101	Slice5	42	30	150.015	0	1199.74	2103.95	L2/3 IT ENTl-PIR Glut	OLF - COA-PAA-NLOT-TR	Glut
C5-R1-98464331121836968983923212589969809289	202210271225_MouseHanqingB22_VMSC01101	Slice5	126	87	935.717	1	1226.3	2106.12	Endo NN	MY - MYsat-MYmot post	NN
C5-R1-100859553436803884902209436916135065590	202210271225_MouseHanqingB22_VMSC01101	Slice5	122	83	247.455	2	1149.95	2406.71	L5/6 IT TPE-ENT Glut		Glut
C5-R1-109759212627488914352685485889823001853	202210271225_MouseHanqingB22_VMSC01101	Slice5	18	16	207.774	1	1145.43	2314.31	L5 IT CTX Glut	RSP	Glut
C5-R1-117671757705681734537774469963830281641	202210271225_MouseHanqingB22_VMSC01101	Slice5	34	32	256.299	0	1077.82	2334.76	L4/5 IT CTX Glut	SSs-GU-VISC-AIp	Glut
C5-R1-12011801649672119185671098909088243925	202210271225_MouseHanqingB22_VMSC01101	Slice5	44	41	362.15	0	1107.02	2305.03	MEA-BST Sox6 Gaba	CTXsp - CLA-EP-LA-BLA-BMA-PA	Gaba
C5-R1-125218358393945372608454535727522140130	202210271225_MouseHanqingB22_VMSC01101	Slice5	274	112	1216.88	3	1195.7	2348.2	Astro-TE NN	HIP - CA	NN
C5-R1-126704566806875477867164348496080496722	202210271225_MouseHanqingB22_VMSC01101	Slice5	485	184	733.507	1	1093.32	2351.44	L4/5 IT CTX Glut	PL-ILA-ORB	Glut
C5-R1-133732543548801755315023581225254405554	202210271225_MouseHanqingB22_VMSC01101	Slice5	117	70	222.383	0	1239.04	2372.72	L6 IT CTX Glut		Glut
C5-R1-136443999874709294182026866387155127047	202210271225_MouseHanqingB22_VMSC01101	Slice5	21	20	87.62	0	1094.64	2329.82	Endo NN	MY - MYsat-MYmot post	NN
C5-R1-138309716391614564593636689708335931910	202210271225_MouseHanqingB22_VMSC01101	Slice5	120	84	185.27	3	1085.29	2249.03	L2/3 IT CTX Glut	SSp	Glut
C5-R1-156207544547527652074486100243570024947	202210271225_MouseHanqingB22_VMSC01101	Slice5	110	73	391.009	1	1285.73	2304.15	Pvalb Gaba	PL-ILA-ORB	Gaba
C5-R1-156482105121469311310494677475395451769	202210271225_MouseHanqingB22_VMSC01101	Slice5	247	126	1020.1	2	1107.73	2364.5	Astro-TE NN	HIP - CA	NN
C5-R1-167270860169022985189913902418990897070	202210271225_MouseHanqingB22_VMSC01101	Slice5	225	130	359.766	1	1093.88	2320.77	L4/5 IT CTX Glut	SSs-GU-VISC-AIp	Glut
C5-R1-169505986798698996159508143443876541106	202210271225_MouseHanqingB22_VMSC01101	Slice5	33	28	372.945	0	1064.21	2261.55	Astro-TE NN	HIP - CA	NN
C5-R1-169740203726285174436728900582367866165	202210271225_MouseHanqingB22_VMSC01101	Slice5	14	11	260.537	0	1227.85	2295.98	L6 CT CTX Glut	MOp	Glut
C5-R1-175870979081383222109469694009152701048	202210271225_MouseHanqingB22_VMSC01101	Slice5	620	200	862.133	4	1259.78	2277.82	L5 ET CTX Glut	AI-CLA	Glut
C5-R1-176778277000357231373000500269560451984	202210271225_MouseHanqingB22_VMSC01101	Slice5	225	123	541.742	1	1215.07	2341.23	Sst Gaba	TEa-PERI-ECT	Gaba
C5-R1-177806574241414065330025454312668030372	202210271225_MouseHanqingB22_VMSC01101	Slice5	31	25	268.131	0	1184.36	2433.62	Oligo NN		NN
C5-R1-185354446011285544401330989676063766214	202210271225_MouseHanqingB22_VMSC01101	Slice5	582	182	1314.09	4	1187.82	2425.14	L5 ET CTX Glut	PL-ILA-ORB	Glut
C5-R1-185638708752755383567647111062569411705	202210271225_MouseHanqingB22_VMSC01101	Slice5	197	97	912.88	2	1132.13	2405.83	Astro-TE NN	HIP - CA	NN
C5-R1-190182487900971395423128053533418655304	202210271225_MouseHanqingB22_VMSC01101	Slice5	236	113	320.684	1	1229.66	2385.82	L5/6 IT TPE-ENT Glut		Glut
C5-R1-190486606222690228635728423195703184744	202210271225_MouseHanqingB22_VMSC01101	Slice5	286	131	680.634	2	1095.89	2209.38	L2/3 IT CTX Glut	AI-CLA	Glut
C5-R1-193180661558469914852522240174238017094	202210271225_MouseHanqingB22_VMSC01101	Slice5	482	168	495.797	3	1252.01	2344.1	L5 ET CTX Glut	PL-ILA-ORB	Glut
C5-R1-194522514347166493762341247018240299479	202210271225_MouseHanqingB22_VMSC01101	Slice5	35	31	116.134	1	1150.16	2255.37	Astro-TE NN	HIP - CA	NN
C5-R1-197711883762181455316266299770907297490	202210271225_MouseHanqingB22_VMSC01101	Slice5	76	49	563.349	1	1097.13	2397.1	Endo NN	MY - MYsat-MYmot post	NN
C5-R1-1991555212174045307703155694729246941	202210271225_MouseHanqingB22_VMSC01101	Slice5	23	16	89.3346	0	1160.05	2374.75	Endo NN	MY - MYsat-MYmot post	NN
C5-R1-209605446060466496295108437164312568905	202210271225_MouseHanqingB22_VMSC01101	Slice5	1055	238	1152.29	4	1210.73	2394.97	L5 ET CTX Glut	AI-CLA	Glut
C5-R1-211510421511053487400909889411712347932	202210271225_MouseHanqingB22_VMSC01101	Slice5	230	127	211.395	2	1245.86	2294.16	L5 ET CTX Glut	AI-CLA	Glut
C5-R1-215166410816744736395910805869350284324	202210271225_MouseHanqingB22_VMSC01101	Slice5	836	243	1255.81	3	1201.08	2403.68	L5 IT CTX Glut	CTXsp - CLA-EP-LA-BLA-BMA-PA	Glut
C5-R1-217839202021677909706522611006737574187	202210271225_MouseHanqingB22_VMSC01101	Slice5	196	100	680.804	0	1128.99	2370.54	Oligo NN		NN
C5-R1-218739043214805865397179068142621226873	202210271225_MouseHanqingB22_VMSC01101	Slice5	497	182	891.461	4	1250.75	2300.91	L5 ET CTX Glut	PL-ILA-ORB	Glut
C5-R1-219962387125047830125770337353733921770	202210271225_MouseHanqingB22_VMSC01101	Slice5	162	102	158.317	2	1202.56	2441.94	L6 IT CTX Glut	AUD	Glut
C5-R1-220632876703684374230004361767375101066	202210271225_MouseHanqingB22_VMSC01101	Slice5	118	79	183.389	3	1231.5	2380.59	IT EP-CLA Glut	CTXsp - CLA-EP-LA-BLA-BMA-PA	Glut
C5-R1-224357634042316414693476328951232443247	202210271225_MouseHanqingB22_VMSC01101	Slice5	345	153	631.085	1	1187.84	2456.64	L5 IT CTX Glut	CTXsp - CLA-EP-LA-BLA-BMA-PA	Glut
C5-R1-247888574239273954047570536108892379227	202210271225_MouseHanqingB22_VMSC01101	Slice5	263	121	426.111	1	1254.46	2311.22	Sst Gaba		Gaba
C5-R1-271716614545679767462731062575064777293	202210271225_MouseHanqingB22_VMSC01101	Slice5	904	221	1288.78	3	1219.51	2288.17	L5 ET CTX Glut	AI-CLA	Glut
C5-R1-27638839613963571203406462154621431140	202210271225_MouseHanqingB22_VMSC01101	Slice5	198	109	343.276	1	1052.57	2297.6	L2/3 IT CTX Glut	AId-AIv	Glut
C5-R1-280935196497134975102501888634249260510	202210271225_MouseHanqingB22_VMSC01101	Slice5	162	101	204.428	0	1066.68	2349.84	L4/5 IT CTX Glut	AId-AIv	Glut
C5-R1-2858882461154940133554554822474145901	202210271225_MouseHanqingB22_VMSC01101	Slice5	241	112	710.325	3	1185.67	2249.37	L4/5 IT CTX Glut	PL-ILA-ORB	Glut
C5-R1-287923337421971312801656060405113056881	202210271225_MouseHanqingB22_VMSC01101	Slice5	710	219	868.335	2	1129.98	2271.09	L2/3 IT CTX Glut	AI-CLA	Glut
C5-R1-288016116869866162365412021348760515282	202210271225_MouseHanqingB22_VMSC01101	Slice5	805	225	1185.22	4	1236.34	2333.87	L5 ET CTX Glut	AI-CLA	Glut
C5-R1-295020093673330673894509312074450025815	202210271225_MouseHanqingB22_VMSC01101	Slice5	337	161	827.032	3	1234.35	2321.44	AAA-BST Six3 Meis2 Gaba	OLF - COA-PAA-NLOT-TR	Gaba
C5-R1-295443108563718471714471599010478307490	202210271225_MouseHanqingB22_VMSC01101	Slice5	32	28	61.6297	0	1053.41	2343.24	L6 IT CTX Glut	VIS	Glut
C5-R1-306087308504333666767858125452872353358	202210271225_MouseHanqingB22_VMSC01101	Slice5	88	62	360.488	0	1003.68	2373.64	L4/5 IT CTX Glut		Glut
C5-R1-313031191443105758528291567619103000473	202210271225_MouseHanqingB22_VMSC01101	Slice5	227	130	772.72	1	1082.27	2351.67	OPC NN		NN
C5-R1-313984706839044039704745130011454400569	202210271225_MouseHanqingB22_VMSC01101	Slice5	572	199	765.034	1	1120.82	2237.06	L2/3 IT ENTl-PIR Glut		Glut
C5-R1-314457529779338615303908147988600027774	202210271225_MouseHanqingB22_VMSC01101	Slice5	64	44	353.17	0	1131.94	2198.9	Sst Gaba	RSP	Gaba
C5-R1-315267355998565983241446001454685212741	202210271225_MouseHanqingB22_VMSC01101	Slice5	443	161	986.031	3	1204.55	2367.33	L5 ET CTX Glut	AI-CLA	Glut
C5-R1-315552109443849264394392378346431153217	202210271225_MouseHanqingB22_VMSC01101	Slice5	152	83	577.469	2	1117.93	2403.31	Astro-TE NN	HIP - CA	NN
C5-R1-332295647352886225579399648938508086760	202210271225_MouseHanqingB22_VMSC01101	Slice5	685	206	1000.66	4	1077.33	2283.22	Pvalb Gaba	PL-ILA-ORB	Gaba
C5-R1-33460622830385686504245324874502126901	202210271225_MouseHanqingB22_VMSC01101	Slice5	213	116	376.833	3	1087.3	2314.23	L4/5 IT CTX Glut		Glut
C5-R1-337054522992689329899156783541261238015	202210271225_MouseHanqingB22_VMSC01101	Slice5	230	128	901.543	0	1176.33	2315	L5 ET CTX Glut	PL-ILA-ORB	Glut
C5-R1-37292071067518878199640916507334414860	202210271225_MouseHanqingB22_VMSC01101	Slice5	17	14	127.415	0	1192.14	2242.26	Astro-NT NN		NN
C5-R1-40522355528531535287510587065588090349	202210271225_MouseHanqingB22_VMSC01101	Slice5	121	83	305.808	0	1106.52	2258.48	L2/3 IT CTX Glut	SSp	Glut
C5-R1-4257799236945387307012300492080624275	202210271225_MouseHanqingB22_VMSC01101	Slice5	114	76	886.934	1	1048.17	2315.27	L4/5 IT CTX Glut	PL-ILA-ORB	Glut
C5-R1-49272409098515307363894196472205106966	202210271225_MouseHanqingB22_VMSC01101	Slice5	91	55	228.362	0	1227.49	2279	L2/3 IT CTX Glut	AI-CLA	Glut
C5-R1-52704282902849681593735034265107242922	202210271225_MouseHanqingB22_VMSC01101	Slice5	414	159	467.279	2	1136.22	2255.86	Lamp5 Gaba	VIS	Gaba
C5-R1-52789952774862609837154945952489341529	202210271225_MouseHanqingB22_VMSC01101	Slice5	133	93	295.079	1	1086.44	2257.3	L2/3 IT CTX Glut	AI-CLA	Glut
C5-R1-6332171629796856458474832684647610965	202210271225_MouseHanqingB22_VMSC01101	Slice5	32	28	38.8149	0	1176.88	2451.43	L5/6 IT TPE-ENT Glut		Glut
C5-R1-67848277870656006291903596328161115695	202210271225_MouseHanqingB22_VMSC01101	Slice5	53	37	42.5896	0	1164.35	2323.67	STR-PAL Chst9 Gaba		Gaba
C5-R1-69922623464827003743145549677873962073	202210271225_MouseHanqingB22_VMSC01101	Slice5	107	67	829.14	2	1150.93	2287.18	Endo NN	HIP - CA	NN
C5-R1-94113902151004064633325592861538169774	202210271225_MouseHanqingB22_VMSC01101	Slice5	24	23	54.8806	1	1078.29	2389.34	Microglia NN	CTXsp - CLA-EP-LA-BLA-BMA-PA	NN
C5-R1-10304541901233026314885688631062660201	202210271225_MouseHanqingB22_VMSC01101	Slice5	227	104	312.597	1	1002.09	2495.89	Sst Gaba	AI-CLA	Gaba
C5-R1-104772109125559877584092120610335236226	202210271225_MouseHanqingB22_VMSC01101	Slice5	449	184	761.181	3	1152.77	2505	L5 NP CTX Glut	PL-ILA-ORB	Glut
C5-R1-104930656307341859846569937199588902599	202210271225_MouseHanqingB22_VMSC01101	Slice5	228	121	659.192	0	915.391	2517.1	L4/5 IT CTX Glut	AUD	Glut
C5-R1-114354132869548331782154312671952195488	202210271225_MouseHanqingB22_VMSC01101	Slice5	50	38	513.328	0	1018.62	2582.06	L6 IT CTX Glut	VIS	Glut
C5-R1-122045838705861195589680939790185961635	202210271225_MouseHanqingB22_VMSC01101	Slice5	131	85	573.484	1	976.757	2420.97	L4/5 IT CTX Glut	SSs-GU-VISC-AIp	Glut
C5-R1-133066078123420842389501869795759419263	202210271225_MouseHanqingB22_VMSC01101	Slice5	18	16	204.502	0	1045.86	2434.98	L4/5 IT CTX Glut	VIS	Glut
C5-R1-138911206330283946974335221698062804210	202210271225_MouseHanqingB22_VMSC01101	Slice5	495	177	807.095	2	1118.24	2481.76	Lamp5 Lhx6 Gaba	HIP	Gaba
C5-R1-140252626953966496798754818875392008810	202210271225_MouseHanqingB22_VMSC01101	Slice5	28	23	226.936	0	988.669	2480.47	Endo NN	MY - MYsat-MYmot post	NN
C5-R1-149492711542021364947645295214010677555	202210271225_MouseHanqingB22_VMSC01101	Slice5	280	146	704.958	2	1063.86	2496.14	L6 CT CTX Glut	SSp	Glut
C5-R1-153838576377965520528990083123607447380	202210271225_MouseHanqingB22_VMSC01101	Slice5	20	17	96.2149	0	934.18	2476.13	L4/5 IT CTX Glut	SSs-GU-VISC-AIp	Glut
C5-R1-154187035354737731682139743851045462247	202210271225_MouseHanqingB22_VMSC01101	Slice5	56	42	109.822	1	1002.95	2394.06	L4/5 IT CTX Glut		Glut
C5-R1-157154058657794992916301834700506066308	202210271225_MouseHanqingB22_VMSC01101	Slice5	420	167	1186.37	2	988.104	2589.45	L4/5 IT CTX Glut	AId-AIv	Glut
C5-R1-162554412938810732620293048190320676428	202210271225_MouseHanqingB22_VMSC01101	Slice5	159	102	207.787	1	1083.42	2622.22	L5 NP CTX Glut	PL-ILA-ORB	Glut
C5-R1-166814730998874149531450304334744480290	202210271225_MouseHanqingB22_VMSC01101	Slice5	371	167	650.602	1	1088.03	2598.57	L5 ET CTX Glut	PL-ILA-ORB	Glut
C5-R1-16967703209571459915667026197354220999	202210271225_MouseHanqingB22_VMSC01101	Slice5	258	135	771.272	3	984.785	2457.71	L4/5 IT CTX Glut	SSs-GU-VISC-AIp	Glut
C5-R1-170852213872723461114337719291832719035	202210271225_MouseHanqingB22_VMSC01101	Slice5	112	74	735.265	1	1035.64	2397.28	Endo NN	MY - MYsat-MYmot post	NN
C5-R1-1746656672355999756254645479957365567	202210271225_MouseHanqingB22_VMSC01101	Slice5	189	117	277.11	3	942.09	2541.06	L4/5 IT CTX Glut	AId-AIv	Glut
C5-R1-176558550730656568350766251796123443175	202210271225_MouseHanqingB22_VMSC01101	Slice5	32	29	33.5311	0	950.979	2561.84	L4/5 IT CTX Glut	AUD	Glut
C5-R1-184455291638394180349052024348646956990	202210271225_MouseHanqingB22_VMSC01101	Slice5	54	42	88.8185	1	1181.59	2479.93	L5 ET CTX Glut	VIS	Glut
C5-R1-194698336324545887604415140343289522009	202210271225_MouseHanqingB22_VMSC01101	Slice5	383	162	722.419	3	998.006	2525.64	Sst Gaba		Gaba
C5-R1-198201214316275037713005615765595963713	202210271225_MouseHanqingB22_VMSC01101	Slice5	16	14	166.549	0	963.228	2551.64	Endo NN	MY - MYsat-MYmot post	NN
C5-R1-199835575603218646703236572504104725306	202210271225_MouseHanqingB22_VMSC01101	Slice5	51	40	497.438	0	959.387	2540.26	Astro-NT NN		NN
C5-R1-201060957688956340062842910342351171387	202210271225_MouseHanqingB22_VMSC01101	Slice5	479	187	798.924	3	1082.88	2555.75	Sst Gaba	ACA	Gaba
C5-R1-202644320669997025369901983207976860844	202210271225_MouseHanqingB22_VMSC01101	Slice5	698	215	964.506	2	1103.94	2428.99	L5 ET CTX Glut	AI-CLA	Glut
C5-R1-203588407295163038135033322668027716232	202210271225_MouseHanqingB22_VMSC01101	Slice5	150	87	176.793	0	1087.65	2517.47	L5 ET CTX Glut	AI-CLA	Glut
C5-R1-205173103611995525177103635244466107521	202210271225_MouseHanqingB22_VMSC01101	Slice5	157	104	190.212	1	1096.71	2422.19	L5 ET CTX Glut	PL-ILA-ORB	Glut
C5-R1-210101285738918492477138374307846488943	202210271225_MouseHanqingB22_VMSC01101	Slice5	92	73	687.873	0	1018.16	2550.25	Astro-TE NN	HIP - CA	NN
C5-R1-214401987093931093635311320453288694896	202210271225_MouseHanqingB22_VMSC01101	Slice5	27	22	109.612	0	1050.15	2556.06	Astro-TE NN	HIP - CA	NN
C5-R1-224986064531265618266800372511484992371	202210271225_MouseHanqingB22_VMSC01101	Slice5	308	159	1085.69	1	1013.98	2382.41	L4/5 IT CTX Glut	AId-AIv	Glut
C5-R1-22536142657871188977997344283007846540	202210271225_MouseHanqingB22_VMSC01101	Slice5	455	172	723.516	3	1144.97	2499.19	L5/6 IT TPE-ENT Glut		Glut
C5-R1-229156732470973636560229587971561209758	202210271225_MouseHanqingB22_VMSC01101	Slice5	265	128	571.612	2	1063.78	2393.89	Sst Gaba		Gaba
C5-R1-229367073360246889046438949451681484537	202210271225_MouseHanqingB22_VMSC01101	Slice5	38	36	236.174	0	977.172	2467.66	Microglia NN	CTXsp - CLA-EP-LA-BLA-BMA-PA	NN
C5-R1-242695456826063726174243656802029396846	202210271225_MouseHanqingB22_VMSC01101	Slice5	35	29	137.903	0	1054.07	2515.48	Astro-TE NN	HIP - CA	NN
C5-R1-245130017718717531017136540982188347928	202210271225_MouseHanqingB22_VMSC01101	Slice5	76	61	718.954	0	1151.72	2470.54	Endo NN	MY - MYsat-MYmot post	NN
C5-R1-245440968240803792193805968849749953934	202210271225_MouseHanqingB22_VMSC01101	Slice5	149	92	573.65	1	1017.19	2457.96	Endo NN	MY - MYsat-MYmot post	NN
C5-R1-246279907545908119422755727502246992869	202210271225_MouseHanqingB22_VMSC01101	Slice5	175	102	307.26	2	1081.1	2649.13	L6 IT CTX Glut	VISm	Glut
C5-R1-246484498222307834124690786633711264868	202210271225_MouseHanqingB22_VMSC01101	Slice5	141	85	662.451	0	1110.19	2561.48	Astro-TE NN	HIP - CA	NN
C5-R1-248025045490227914911733210728209173930	202210271225_MouseHanqingB22_VMSC01101	Slice5	11	11	73.5794	0	1061.08	2599.03	Peri NN		NN
C5-R1-248873990106598466771842699370296680699	202210271225_MouseHanqingB22_VMSC01101	Slice5	69	54	79.5018	0	1080.32	2628.66	L5 IT CTX Glut	MOp	Glut
C5-R1-25252102846593529634681332883291985454	202210271225_MouseHanqingB22_VMSC01101	Slice5	12	12	63.9785	0	1078.81	2598.23	L5/6 IT TPE-ENT Glut		Glut
C5-R1-257672123376799420036870142853181877375	202210271225_MouseHanqingB22_VMSC01101	Slice5	347	154	483.406	2	1102.84	2524	Pvalb Gaba	VISp	Gaba
C5-R1-259254045009707754953331360056433325972	202210271225_MouseHanqingB22_VMSC01101	Slice5	350	165	737.01	4	1142.47	2472.31	L5 ET CTX Glut	PL-ILA-ORB	Glut
C5-R1-261723847398897632419283115697233281996	202210271225_MouseHanqingB22_VMSC01101	Slice5	197	87	383.372	0	1077.23	2598.38	Sst Gaba	MOp	Gaba
C5-R1-265923675056290060820653308916254787297	202210271225_MouseHanqingB22_VMSC01101	Slice5	602	208	1206.41	4	992.188	2413.79	L4/5 IT CTX Glut	SSs-GU-VISC-AIp	Glut
C5-R1-270435444794326264486731546978326553344	202210271225_MouseHanqingB22_VMSC01101	Slice5	193	102	874.113	0	988.038	2390.63	L4/5 IT CTX Glut		Glut
C5-R1-272292502620179848305809368587377167210	202210271225_MouseHanqingB22_VMSC01101	Slice5	245	122	405.238	1	999.483	2440.57	L4/5 IT CTX Glut	SSs-GU-VISC-AIp	Glut
C5-R1-27237649343008428213291224610718197228	202210271225_MouseHanqingB22_VMSC01101	Slice5	463	176	756.789	1	1083.23	2522.22	Pvalb Gaba	VISp	Gaba
C5-R1-282429436960370857192523344965492676983	202210271225_MouseHanqingB22_VMSC01101	Slice5	12	11	74.1962	0	1123.92	2470.2	Microglia NN	CTXsp - CLA-EP-LA-BLA-BMA-PA	NN
C5-R1-2860559867827659852465078308933874511	202210271225_MouseHanqingB22_VMSC01101	Slice5	159	102	196.362	3	1081.23	2463.57	L5 NP CTX Glut	PL-ILA-ORB	Glut
C5-R1-286133707638585735164916094502151157511	202210271225_MouseHanqingB22_VMSC01101	Slice5	24	22	379.073	0	1050.79	2464.02	LA-BLA-BMA-PA Glut	OLF - COA-PAA-NLOT-TR	Glut
C5-R1-295260961445307418736356674646422084356	202210271225_MouseHanqingB22_VMSC01101	Slice5	114	81	165.81	0	1012.92	2390.09	L4/5 IT CTX Glut	AId-AIv	Glut
C5-R1-295756562813245351347213998382839591718	202210271225_MouseHanqingB22_VMSC01101	Slice5	100	71	77.5379	0	1092.49	2578.63	PVa-ARH Six3 Gaba		Gaba
C5-R1-301227516176137276954244666330820669269	202210271225_MouseHanqingB22_VMSC01101	Slice5	438	146	492.499	3	998.224	2578.83	L5 IT CTX Glut	CTXsp - CLA-EP-LA-BLA-BMA-PA	Glut
C5-R1-30254440324959818128848503914354385157	202210271225_MouseHanqingB22_VMSC01101	Slice5	75	56	169.921	1	1128.3	2523.3	L5 IT CTX Glut	CTXsp - CLA-EP-LA-BLA-BMA-PA	Glut
C5-R1-304018342036725277299198281584951639145	202210271225_MouseHanqingB22_VMSC01101	Slice5	325	158	544.804	3	1160.66	2506.25	L5 ET CTX Glut	PL-ILA-ORB	Glut
C5-R1-304310733179483673953791843338091012515	202210271225_MouseHanqingB22_VMSC01101	Slice5	30	25	325.552	0	989.189	2475.03	Astro-TE NN	HIP - CA	NN
C5-R1-306996392113063397938100930659176838096	202210271225_MouseHanqingB22_VMSC01101	Slice5	70	51	554.864	0	969.054	2556.56	Endo NN	MY - MYsat-MYmot post	NN
C5-R1-308467412205464320542688661545971368726	202210271225_MouseHanqingB22_VMSC01101	Slice5	791	231	1205.49	2	933.078	2526.75	L6 CT CTX Glut	SSp	Glut
C5-R1-309742346981650704471307955209558238692	202210271225_MouseHanqingB22_VMSC01101	Slice5	546	190	1033.16	1	1016.48	2560.06	Sst Gaba	RSP	Gaba
C5-R1-311509426238405265929889452174163004814	202210271225_MouseHanqingB22_VMSC01101	Slice5	577	212	1115.97	0	1054.78	2420.5	L5 NP CTX Glut	PL-ILA-ORB	Glut
C5-R1-311911531951453176771631505751742816273	202210271225_MouseHanqingB22_VMSC01101	Slice5	20	19	44.1424	0	910.455	2515.5	L4/5 IT CTX Glut	AUD	Glut
C5-R1-31902470758977752355909984207886703538	202210271225_MouseHanqingB22_VMSC01101	Slice5	528	188	1170.34	3	1135.33	2458.33	L5/6 IT TPE-ENT Glut		Glut
C5-R1-322902293343177852299544121818600264843	202210271225_MouseHanqingB22_VMSC01101	Slice5	63	50	81.7544	0	1095.01	2410.55	L5 ET CTX Glut	PL-ILA-ORB	Glut
C5-R1-322976415620203640663093751025273203891	202210271225_MouseHanqingB22_VMSC01101	Slice5	105	59	465.087	0	1024.9	2526.14	Astro-TE NN	HIP - CA	NN
C5-R1-323310260398648900077355782958579176867	202210271225_MouseHanqingB22_VMSC01101	Slice5	958	270	1550.65	3	1092.05	2442.45	L5/6 IT TPE-ENT Glut		Glut
C5-R1-325651627270499813137764783284192482416	202210271225_MouseHanqingB22_VMSC01101	Slice5	354	159	838.426	2	934.169	2495.27	L4/5 IT CTX Glut	SSs-GU-VISC-AIp	Glut
C5-R1-326780020017236416319176906928790914732	202210271225_MouseHanqingB22_VMSC01101	Slice5	114	81	234.976	0	1090.66	2599.52	L5 ET CTX Glut	PL-ILA-ORB	Glut
C5-R1-330208452529857966641790389450905787254	202210271225_MouseHanqingB22_VMSC01101	Slice5	317	143	474.785	0	1039.45	2589.72	L4/5 IT CTX Glut	AId-AIv	Glut
C5-R1-333580767886961643520276233535142789690	202210271225_MouseHanqingB22_VMSC01101	Slice5	21	20	162.739	0	1050.1	2438.87	PVH-PVHd-SO Otp Glut		Glut
C5-R1-336469401748420555197003764442435216515	202210271225_MouseHanqingB22_VMSC01101	Slice5	173	87	769.754	1	1089.13	2490.83	Astro-TE NN	HIP - CA	NN
C5-R1-35950834984833386608417901418818260343	202210271225_MouseHanqingB22_VMSC01101	Slice5	47	38	38.7318	0	1041.08	2457.29	L5 NP CTX Glut		Glut
C5-R1-35961875026662692493667215400649461300	202210271225_MouseHanqingB22_VMSC01101	Slice5	36	32	231.682	0	1004.47	2409.03	L2/3 IT CTX Glut	AId-AIv	Glut
C5-R1-3799398567406380311075537303288528187	202210271225_MouseHanqingB22_VMSC01101	Slice5	119	75	820.619	1	1057.24	2548.43	Astro-TE NN	HIP - CA	NN
C5-R1-43547527704206299785200037330991248836	202210271225_MouseHanqingB22_VMSC01101	Slice5	579	190	743.401	3	1110.49	2448.42	L5 ET CTX Glut	AI-CLA	Glut
C5-R1-49403536785132929460749407818370447540	202210271225_MouseHanqingB22_VMSC01101	Slice5	58	43	291.072	0	942.446	2552.86	Astro-TE NN	HIP - CA	NN
C5-R1-53504174708695903526945551468979362785	202210271225_MouseHanqingB22_VMSC01101	Slice5	272	140	466.583	4	1007.94	2530.57	L4/5 IT CTX Glut	AId-AIv	Glut
C5-R1-5824906789126875426286252980220747572	202210271225_MouseHanqingB22_VMSC01101	Slice5	95	66	160.605	0	1113.69	2541.49	L6 IT CTX Glut		Glut
C5-R1-59090356052625534183173932160286779756	202210271225_MouseHanqingB22_VMSC01101	Slice5	126	82	224.014	1	977.128	2438.58	L4/5 IT CTX Glut	AId-AIv	Glut
C5-R1-60743722608294565202183181176965840018	202210271225_MouseHanqingB22_VMSC01101	Slice5	227	117	356.07	3	1099.4	2415.14	L5 ET CTX Glut	AI-CLA	Glut
C5-R1-62182368319072396009091740546583621740	202210271225_MouseHanqingB22_VMSC01101	Slice5	26	24	86.0191	0	910.228	2518.49	L4/5 IT CTX Glut	SSs-GU-VISC-AIp	Glut
C5-R1-69126354274271253800688900481627606000	202210271225_MouseHanqingB22_VMSC01101	Slice5	481	207	741.896	1	1049.1	2489.73	Sst Gaba	CTXsp - CLA-EP-LA-BLA-BMA-PA	Gaba
C5-R1-73826333752177295774489347200047790895	202210271225_MouseHanqingB22_VMSC01101	Slice5	374	162	728.573	2	1042.9	2601.57	L5 NP CTX Glut		Glut
C5-R1-76131195518939033561238237137053823764	202210271225_MouseHanqingB22_VMSC01101	Slice5	50	39	39.2916	1	1142.94	2437.91	MOB-in Frmd7 Gaba	OLF - MOB-AOB	Gaba
C5-R1-81223314371614609551451366721504445914	202210271225_MouseHanqingB22_VMSC01101	Slice5	45	41	449.407	0	906.307	2532.62	Astro-TE NN	HIP - CA	NN
C5-R1-95742008760244373756034949940712400397	202210271225_MouseHanqingB22_VMSC01101	Slice5	491	181	1016.45	3	1121.23	2528.32	L5/6 IT TPE-ENT Glut		Glut
C5-R1-102634683305600081315790931555708121377	202210271225_MouseHanqingB22_VMSC01101	Slice5	314	137	810.822	1	891.553	2599.55	Pvalb Gaba	VISp	Gaba
C5-R1-103821843534304089337549536541381561592	202210271225_MouseHanqingB22_VMSC01101	Slice5	132	92	951.909	0	1054.64	2662.78	Endo NN	MY - MYsat-MYmot post	NN
C5-R1-106162387722641054929383134471830432013	202210271225_MouseHanqingB22_VMSC01101	Slice5	44	31	374.672	0	995.604	2789.44	Oligo NN	MB - MRN-CUN-RN-RR-PPN-PRT	NN
C5-R1-108092655662047880814812867219621123424	202210271225_MouseHanqingB22_VMSC01101	Slice5	868	246	1413.58	4	851.452	2659.82	L4/5 IT CTX Glut	AUD	Glut
C5-R1-109470236660311409135380448104597325466	202210271225_MouseHanqingB22_VMSC01101	Slice5	14	14	115.382	0	891.478	2592.33	L6 CT CTX Glut	PL-ILA-ORB	Glut
C5-R1-112129776498884397252160200956789239357	202210271225_MouseHanqingB22_VMSC01101	Slice5	92	62	539.056	1	956.773	2618.56	Peri NN		NN
C5-R1-11270241383235581056137478866850443712	202210271225_MouseHanqingB22_VMSC01101	Slice5	35	27	66.9178	0	842.187	2705.35	Sst Gaba	RSP	Gaba
C5-R1-120844340284793800299828941083091860149	202210271225_MouseHanqingB22_VMSC01101	Slice5	18	16	124.48	0	960.156	2687.54	Astro-TE NN	HIP - CA	NN
C5-R1-122111415156932240117036650329240511819	202210271225_MouseHanqingB22_VMSC01101	Slice5	25	23	76.4925	0	790.711	2717.72	Pvalb Gaba	VISp	Gaba
C5-R1-123722540005234455603563003199973906304	202210271225_MouseHanqingB22_VMSC01101	Slice5	76	58	749.839	0	886.259	2670.82	Endo NN	MY - MYsat-MYmot post	NN
C5-R1-128454711225308889867547897880575452426	202210271225_MouseHanqingB22_VMSC01101	Slice5	92	65	714.029	0	911.464	2634.61	Endo NN	ENT	NN
C5-R1-13328299903301352904712719770700614832	202210271225_MouseHanqingB22_VMSC01101	Slice5	13	12	203.194	0	913.265	2711.41	MPT-NOT-PPT Mecom Gaba	TH - MG-SPFp-PP-POL-SGN-PoT-PIL	Gaba
C5-R1-137311030678422690117148060621086160428	202210271225_MouseHanqingB22_VMSC01101	Slice5	798	233	963.067	4	999.098	2624.41	L4/5 IT CTX Glut	PL-ILA-ORB	Glut
C5-R1-140233290294454297736714560879023147798	202210271225_MouseHanqingB22_VMSC01101	Slice5	11	9	51.985	0	871.928	2665.72	L4/5 IT CTX Glut	AUD	Glut
C5-R1-14183100406723055427127984723545390895	202210271225_MouseHanqingB22_VMSC01101	Slice5	199	116	694.941	1	922.881	2638.27	Sst Gaba	AId-AIv	Gaba
C5-R1-142149654759601142409714446324567675215	202210271225_MouseHanqingB22_VMSC01101	Slice5	76	57	135.1	1	953.435	2632.65	L4/5 IT CTX Glut	SSs-GU-VISC-AIp	Glut
C5-R1-15090860762079392016889842883403303290	202210271225_MouseHanqingB22_VMSC01101	Slice5	314	149	421.251	1	1052.41	2622.58	Pvalb Gaba		Gaba
C5-R1-152237205968716435437481723136947593090	202210271225_MouseHanqingB22_VMSC01101	Slice5	59	43	172.546	0	814.787	2697.52	L4/5 IT CTX Glut	MOp	Glut
C5-R1-153881189440208630213175997063725429129	202210271225_MouseHanqingB22_VMSC01101	Slice5	315	132	1037.64	2	836.301	2647.83	Pvalb Gaba		Gaba
C5-R1-155319838921588615896054032275913263725	202210271225_MouseHanqingB22_VMSC01101	Slice5	159	80	735.182	0	989.09	2719.4	Astro-TE NN	HIP - CA	NN
C5-R1-155953333091605116798812769305203863099	202210271225_MouseHanqingB22_VMSC01101	Slice5	71	56	67.6877	0	940.712	2595.94	L4/5 IT CTX Glut	MOs-FRP	Glut
C5-R1-164841669756699165585577266684224538193	202210271225_MouseHanqingB22_VMSC01101	Slice5	32	27	121.195	0	981.655	2799.34	L4/5 IT CTX Glut	VIS	Glut
C5-R1-166275126622622719383298095145667570309	202210271225_MouseHanqingB22_VMSC01101	Slice5	221	136	410.098	0	982.148	2687.14	L4/5 IT CTX Glut	PL-ILA-ORB	Glut
C5-R1-175860778784079387441571529795068876062	202210271225_MouseHanqingB22_VMSC01101	Slice5	66	52	257.257	0	890.923	2626.56	Pvalb Gaba	AId-AIv	Gaba
C5-R1-176809361232768867815676218212929960137	202210271225_MouseHanqingB22_VMSC01101	Slice5	71	49	598.634	1	946.212	2771.52	Endo NN	HIP - CA	NN
C5-R1-178599831214893918700789489514818807701	202210271225_MouseHanqingB22_VMSC01101	Slice5	310	172	645.406	2	932.387	2681.42	L4/5 IT CTX Glut	PL-ILA-ORB	Glut
C5-R1-178990669399483540724318357996079613313	202210271225_MouseHanqingB22_VMSC01101	Slice5	294	144	493.182	0	990.879	2734.34	L5 NP CTX Glut	PL-ILA-ORB	Glut
C5-R1-179922463421902837291189959659418339238	202210271225_MouseHanqingB22_VMSC01101	Slice5	28	24	274.359	0	900.841	2647.93	L4/5 IT CTX Glut	AId-AIv	Glut
C5-R1-182038423285826479902303730834777483684	202210271225_MouseHanqingB22_VMSC01101	Slice5	156	99	624.625	1	945.069	2728.9	OPC NN		NN
C5-R1-183266512598430953465769116989173468461	202210271225_MouseHanqingB22_VMSC01101	Slice5	150	91	245.115	0	1045.66	2615.69	L4/5 IT CTX Glut	AId-AIv	Glut
C5-R1-189120571203899777955117069379367432296	202210271225_MouseHanqingB22_VMSC01101	Slice5	81	52	810.301	1	875.653	2644.36	Endo NN	ENT	NN
C5-R1-195156199697188393342679501658316280547	202210271225_MouseHanqingB22_VMSC01101	Slice5	105	73	409.577	0	1046.7	2699.97	L4/5 IT CTX Glut	MOp	Glut
C5-R1-199200182205155517099809739206703688964	202210271225_MouseHanqingB22_VMSC01101	Slice5	513	180	672.454	2	867.399	2661.36	L4/5 IT CTX Glut	SSs-GU-VISC-AIp	Glut
C5-R1-201757232755392450844862755562743119757	202210271225_MouseHanqingB22_VMSC01101	Slice5	70	53	62.6444	1	934.836	2606.76	Pvalb Gaba	VISp	Gaba
C5-R1-201791826056574478174381628854940196688	202210271225_MouseHanqingB22_VMSC01101	Slice5	307	148	651.844	1	983.933	2645.71	L4/5 IT CTX Glut	PL-ILA-ORB	Glut
C5-R1-203037274949334833980636781177380879196	202210271225_MouseHanqingB22_VMSC01101	Slice5	375	163	586.19	2	974.066	2760.11	L4/5 IT CTX Glut	AUD	Glut
C5-R1-208218525273819712555941435501659120040	202210271225_MouseHanqingB22_VMSC01101	Slice5	221	115	455.329	3	959.208	2575.57	L4/5 IT CTX Glut	PL-ILA-ORB	Glut
C5-R1-209034524911475301276830765933813292593	202210271225_MouseHanqingB22_VMSC01101	Slice5	76	56	381.96	1	896.504	2667	L6 IT CTX Glut		Glut
C5-R1-218927869481701651517107861756609723772	202210271225_MouseHanqingB22_VMSC01101	Slice5	34	31	131.885	0	861.166	2636.62	Astro-TE NN	HIP - CA	NN
C5-R1-225261800252374967385154306646111012399	202210271225_MouseHanqingB22_VMSC01101	Slice5	484	194	821.35	1	932.685	2673.24	L4/5 IT CTX Glut	AId-AIv	Glut
C5-R1-228988411067306724859682504997481952982	202210271225_MouseHanqingB22_VMSC01101	Slice5	278	135	891.609	2	874.451	2751.85	L4/5 IT CTX Glut	SSs-GU-VISC-AIp	Glut
C5-R1-234247204559459737019156018237569492446	202210271225_MouseHanqingB22_VMSC01101	Slice5	252	134	559.452	3	977.896	2605.62	L4/5 IT CTX Glut	AId-AIv	Glut
C5-R1-237280330300277491279545156089523491182	202210271225_MouseHanqingB22_VMSC01101	Slice5	228	116	336.894	1	1020.55	2625.39	L4/5 IT CTX Glut	AId-AIv	Glut
C5-R1-239526948781658863929310456516412838541	202210271225_MouseHanqingB22_VMSC01101	Slice5	81	48	429.111	0	1019.29	2606.08	Astro-TE NN	HIP - CA	NN
C5-R1-247467014128238713915034261377906738469	202210271225_MouseHanqingB22_VMSC01101	Slice5	139	94	226.158	3	972.831	2735.14	L4/5 IT CTX Glut	AUD	Glut
C5-R1-248220545305228268252012245515129139168	202210271225_MouseHanqingB22_VMSC01101	Slice5	55	44	592.493	0	939.13	2776.66	Microglia NN	CTXsp - CLA-EP-LA-BLA-BMA-PA	NN
C5-R1-252412073314002477592895116997801528965	202210271225_MouseHanqingB22_VMSC01101	Slice5	203	114	615.347	2	960.9	2780.75	L4/5 IT CTX Glut	MOp	Glut
C5-R1-259792896708821325548152874215385544907	202210271225_MouseHanqingB22_VMSC01101	Slice5	228	122	423.228	2	1041.46	2712.28	L4/5 IT CTX Glut	AId-AIv	Glut
C5-R1-268829918008451674292060978739915482413	202210271225_MouseHanqingB22_VMSC01101	Slice5	165	76	634.007	1	950.332	2691.6	Astro-TE NN	HIP - CA	NN
C5-R1-269891527981222571263181723127554679039	202210271225_MouseHanqingB22_VMSC01101	Slice5	161	89	578.746	0	931.732	2739.91	Oligo NN		NN
C5-R1-272002783815675608613765245187118427360	202210271225_MouseHanqingB22_VMSC01101	Slice5	28	25	86.3209	0	959.627	2627.44	LA-BLA-BMA-PA Glut	CTXsp - CLA-EP-LA-BLA-BMA-PA	Glut
C5-R1-272570447239006737699308867807964594732	202210271225_MouseHanqingB22_VMSC01101	Slice5	326	151	1050.57	2	955.913	2676.42	OPC NN		NN
C5-R1-273333902550237832947163110173641383446	202210271225_MouseHanqingB22_VMSC01101	Slice5	37	35	75.9851	1	1021.22	2665.8	TU-ARH Otp Six6 Gaba		Gaba
C5-R1-280695856721807060136152881250376358312	202210271225_MouseHanqingB22_VMSC01101	Slice5	308	142	571.516	4	947.49	2600.29	Pvalb Gaba	VISp	Gaba
C5-R1-281308540411196012083875545134308332646	202210271225_MouseHanqingB22_VMSC01101	Slice5	55	37	552.939	0	853.709	2722.98	Endo NN	HIP - CA	NN
C5-R1-281541613429279707674181378488576224916	202210271225_MouseHanqingB22_VMSC01101	Slice5	122	87	953.025	0	909.069	2567.7	L2/3 IT CTX Glut	TEa-PERI-ECT	Glut
C5-R1-285078152106930846054893141062316166382	202210271225_MouseHanqingB22_VMSC01101	Slice5	38	35	314.849	0	868.665	2687.03	L4/5 IT CTX Glut	AId-AIv	Glut
C5-R1-285936919487545073313149764196992588462	202210271225_MouseHanqingB22_VMSC01101	Slice5	31	28	297.913	0	886.3	2699.15	Sst Gaba	ACA	Gaba
C5-R1-287835396242881616337739797298507023427	202210271225_MouseHanqingB22_VMSC01101	Slice5	254	131	418.303	2	837.748	2722.87	Pvalb Gaba	VISp	Gaba
C5-R1-294517991698009834246997775838629299123	202210271225_MouseHanqingB22_VMSC01101	Slice5	78	52	122.686	0	917.333	2586	L4/5 IT CTX Glut	SSs-GU-VISC-AIp	Glut
C5-R1-300969290302674439717484944850756031148	202210271225_MouseHanqingB22_VMSC01101	Slice5	40	32	407.11	0	989.663	2678.01	Endo NN	MY - MYsat-MYmot post	NN
C5-R1-30302710793647121247154423841224347266	202210271225_MouseHanqingB22_VMSC01101	Slice5	45	37	84.3263	0	906.111	2693.56	L2/3 IT CTX Glut	TEa-PERI-ECT	Glut
C5-R1-304346581672321900471900459554983230220	202210271225_MouseHanqingB22_VMSC01101	Slice5	225	139	942.326	0	923.898	2764.81	OPC NN		NN
C5-R1-308241786176052288685418619633346677004	202210271225_MouseHanqingB22_VMSC01101	Slice5	58	43	260.358	0	817.737	2668.11	Astro-TE NN	HIP - CA	NN
C5-R1-31039015164279295895425087597924536827	202210271225_MouseHanqingB22_VMSC01101	Slice5	778	223	913.624	3	962.091	2635.16	L4/5 IT CTX Glut	SSs-GU-VISC-AIp	Glut
C5-R1-314806531035288034676901336598623578253	202210271225_MouseHanqingB22_VMSC01101	Slice5	160	90	700.129	0	966.045	2675.29	Astro-TE NN	HIP - CA	NN
C5-R1-321006039116747401257751878767759202492	202210271225_MouseHanqingB22_VMSC01101	Slice5	55	42	68.3875	0	1018.43	2700.98	L5 ET CTX Glut	AI-CLA	Glut
C5-R1-32299257760189036895983332655583477434	202210271225_MouseHanqingB22_VMSC01101	Slice5	45	39	200.242	2	1064.28	2652.88	Sst Gaba	VIS	Gaba
C5-R1-332182461841078789289529151846421611005	202210271225_MouseHanqingB22_VMSC01101	Slice5	82	64	310.02	0	919.628	2594.12	LGv Otx2 Gaba	TH - LGd-IGL-LGv	Gaba
C5-R1-336098322956009533059341310182184935297	202210271225_MouseHanqingB22_VMSC01101	Slice5	257	136	579.909	3	875.504	2626.7	L4/5 IT CTX Glut	AUD	Glut
C5-R1-336719133379063399699685827172215404046	202210271225_MouseHanqingB22_VMSC01101	Slice5	434	190	950.903	1	968.876	2605.15	L4/5 IT CTX Glut	PL-ILA-ORB	Glut
C5-R1-37624084941100050635873047235076167415	202210271225_MouseHanqingB22_VMSC01101	Slice5	171	113	212.471	1	952.218	2639.62	L4/5 IT CTX Glut	SSs-GU-VISC-AIp	Glut
C5-R1-46778857033578848173311758586039911115	202210271225_MouseHanqingB22_VMSC01101	Slice5	632	201	1130.85	2	987.302	2692.36	L4/5 IT CTX Glut	AId-AIv	Glut
C5-R1-47658316895124329453247544755747495084	202210271225_MouseHanqingB22_VMSC01101	Slice5	490	165	757.992	1	943.14	2742.5	Pvalb Gaba	VISp	Gaba
C5-R1-50581580840315056252954080912966874117	202210271225_MouseHanqingB22_VMSC01101	Slice5	53	37	232.688	0	845.416	2711.21	Astro-TE NN	HIP - CA	NN
C5-R1-51318939898779294277744016538619532865	202210271225_MouseHanqingB22_VMSC01101	Slice5	101	64	842.117	0	866.99	2697.6	Oligo NN		NN
C5-R1-55687726044132008266226942939660818645	202210271225_MouseHanqingB22_VMSC01101	Slice5	255	133	654.25	2	915.343	2661.48	L4/5 IT CTX Glut	PL-ILA-ORB	Glut
C5-R1-55870401398238277743616106321409246725	202210271225_MouseHanqingB22_VMSC01101	Slice5	160	92	880.915	1	958.016	2777.22	Astro-TE NN	HIP - CA	NN
C5-R1-58339780795588521046910919564736068807	202210271225_MouseHanqingB22_VMSC01101	Slice5	311	138	774.01	2	953.155	2758.64	Pvalb Gaba	AId-AIv	Gaba
C5-R1-69144245991178534288406762404217365949	202210271225_MouseHanqingB22_VMSC01101	Slice5	22	17	50.6159	0	980.182	2588.49	L4/5 IT CTX Glut	VIS	Glut
C5-R1-69144835008315321275326331538677233488	202210271225_MouseHanqingB22_VMSC01101	Slice5	18	18	202.101	0	998.026	2662.02	L4/5 IT CTX Glut	AUD	Glut
C5-R1-100887505866138076172122408358292181241	202210271225_MouseHanqingB22_VMSC01101	Slice5	213	122	1188.47	2	721.79	2832.47	L4/5 IT CTX Glut	AUD	Glut
C5-R1-108560019119259277775916114158596574246	202210271225_MouseHanqingB22_VMSC01101	Slice5	98	71	963.063	0	843.039	2860.38	Peri NN		NN
C5-R1-108776951002070381321351412389019981052	202210271225_MouseHanqingB22_VMSC01101	Slice5	418	172	966.497	1	804.167	2858.27	L4/5 IT CTX Glut	MOp	Glut
C5-R1-112805988461036883656638517699244660258	202210271225_MouseHanqingB22_VMSC01101	Slice5	68	51	612.189	0	925.557	2868.12	Endo NN	MY - MYsat-MYmot post	NN
C5-R1-11609126292753456928180027227948670031	202210271225_MouseHanqingB22_VMSC01101	Slice5	539	181	930.004	3	768.495	2778.25	Pvalb Gaba		Gaba
C5-R1-117295011251069874728307952051989324153	202210271225_MouseHanqingB22_VMSC01101	Slice5	92	69	1078.9	2	931.401	2823.54	Endo NN	ENT	NN
C5-R1-118728210586101439789625869181433394157	202210271225_MouseHanqingB22_VMSC01101	Slice5	281	133	727.296	0	775.818	2865.03	L4/5 IT CTX Glut	MOp	Glut
C5-R1-119637350107402545495106396772049349511	202210271225_MouseHanqingB22_VMSC01101	Slice5	138	84	313.646	1	839.913	2811.69	L4/5 IT CTX Glut	AUD	Glut
C5-R1-11992928947014342389175449936568489211	202210271225_MouseHanqingB22_VMSC01101	Slice5	84	67	261.443	1	832.065	2781.22	Pvalb Gaba	VISp	Gaba
C5-R1-122645573935364315683829329884649749786	202210271225_MouseHanqingB22_VMSC01101	Slice5	67	48	809.348	0	910.178	2786.97	Endo NN	MY - MYsat-MYmot post	NN
C5-R1-126364458229717610492284296233761424604	202210271225_MouseHanqingB22_VMSC01101	Slice5	94	70	753.338	0	763.635	2758.05	L4/5 IT CTX Glut	MOp	Glut
C5-R1-128148756963223491841419802902706605737	202210271225_MouseHanqingB22_VMSC01101	Slice5	196	119	487.054	0	794.138	2905.23	L4/5 IT CTX Glut	MOp	Glut
C5-R1-132273565870991826939664555216728538911	202210271225_MouseHanqingB22_VMSC01101	Slice5	16	13	90.8699	0	802.565	2714.05	Astro-TE NN	HIP - CA	NN
C5-R1-132860787144967032854342909428627117782	202210271225_MouseHanqingB22_VMSC01101	Slice5	282	137	805.616	3	884.022	2916.41	L4/5 IT CTX Glut	MOp	Glut
C5-R1-135256919686864549607984611004393708373	202210271225_MouseHanqingB22_VMSC01101	Slice5	230	123	595.35	0	825.538	2917.37	L4/5 IT CTX Glut	MOp	Glut
C5-R1-145680242795247104362193414157951130376	202210271225_MouseHanqingB22_VMSC01101	Slice5	248	126	673.39	3	841.479	2966.98	L4/5 IT CTX Glut	SSp	Glut
C5-R1-157470289547188834458166016950826186525	202210271225_MouseHanqingB22_VMSC01101	Slice5	750	227	1420.85	3	773.565	2933.2	L4/5 IT CTX Glut	MOp	Glut
C5-R1-157848027253837432140968073763774193484	202210271225_MouseHanqingB22_VMSC01101	Slice5	38	35	156.314	1	788.564	2869.52	L6 IT CTX Glut		Glut
C5-R1-159596639534022225040020230756505939930	202210271225_MouseHanqingB22_VMSC01101	Slice5	251	125	684.763	0	970.585	2806.76	L4/5 IT CTX Glut	AUD	Glut
C5-R1-16046034578666361423474210299096342297	202210271225_MouseHanqingB22_VMSC01101	Slice5	225	120	466.448	1	781.14	2767.9	L4/5 IT CTX Glut	AUD	Glut
C5-R1-164012263570363939223531326893023615463	202210271225_MouseHanqingB22_VMSC01101	Slice5	358	151	796.475	0	840.687	2941.89	L4/5 IT CTX Glut	MOp	Glut
C5-R1-170680297261161306041051966639178030365	202210271225_MouseHanqingB22_VMSC01101	Slice5	382	152	884.83	2	840.997	2742.85	L4/5 IT CTX Glut	AUD	Glut
C5-R1-177177466615716854924046524699273543161	202210271225_MouseHanqingB22_VMSC01101	Slice5	212	100	442.627	2	776.53	2781.83	Vip Gaba	MOp	Gaba
C5-R1-177622402416853498979322494359149151481	202210271225_MouseHanqingB22_VMSC01101	Slice5	35	29	73.0633	1	774.058	2771.42	L4/5 IT CTX Glut	MOp	Glut
C5-R1-179048031527908630792772658432070984109	202210271225_MouseHanqingB22_VMSC01101	Slice5	58	48	102.426	0	720.182	2888.28	L4/5 IT CTX Glut	MOp	Glut
C5-R1-183618745807191421872951668076397936439	202210271225_MouseHanqingB22_VMSC01101	Slice5	233	129	498.111	2	744.063	2868.09	L4/5 IT CTX Glut	MOp	Glut
C5-R1-189054472574585565437084257532854745680	202210271225_MouseHanqingB22_VMSC01101	Slice5	296	154	813.687	1	841.816	2977.09	L4/5 IT CTX Glut	SSp	Glut
C5-R1-198912524696402299010649305849027753581	202210271225_MouseHanqingB22_VMSC01101	Slice5	101	68	173.245	0	760	2873.42	L4/5 IT CTX Glut	SSp	Glut
C5-R1-221295948866085751365746950870337156158	202210271225_MouseHanqingB22_VMSC01101	Slice5	53	37	556.071	0	912.202	2854.42	Endo NN	MY - MYsat-MYmot post	NN
C5-R1-226345401781730818107511726846596825679	202210271225_MouseHanqingB22_VMSC01101	Slice5	326	150	689.491	2	784.318	2848.37	L4/5 IT CTX Glut	AUD	Glut
C5-R1-226492668284687250440583581401286562890	202210271225_MouseHanqingB22_VMSC01101	Slice5	725	212	1210.89	2	826.032	2935.74	L4/5 IT CTX Glut	SSp	Glut
C5-R1-227614038805563098935330333040885267540	202210271225_MouseHanqingB22_VMSC01101	Slice5	467	180	823.34	4	834.643	2853.54	L4/5 IT CTX Glut	MOp	Glut
C5-R1-228815153249049029245723807149146452884	202210271225_MouseHanqingB22_VMSC01101	Slice5	111	76	185.746	2	713.318	2889.37	L4/5 IT CTX Glut	AUD	Glut
C5-R1-230596980846897306662232380791983355571	202210271225_MouseHanqingB22_VMSC01101	Slice5	627	209	1246.3	3	824.671	2794.78	L4/5 IT CTX Glut	SSp	Glut
C5-R1-232649104086272839778485425361616387526	202210271225_MouseHanqingB22_VMSC01101	Slice5	778	227	1312.78	4	784.256	2889.3	L4/5 IT CTX Glut	MOp	Glut
C5-R1-24264615215142747062840349726040197634	202210271225_MouseHanqingB22_VMSC01101	Slice5	323	136	530.194	1	790.823	2765.39	L4/5 IT CTX Glut	MOp	Glut
C5-R1-249117439784750961124799563932784870554	202210271225_MouseHanqingB22_VMSC01101	Slice5	13	10	52.5974	0	852.902	2864.14	PGRNd Otp Glut	MY - VNC-PHY-DMX-XII	Glut
C5-R1-255133696668414281738659364415008829209	202210271225_MouseHanqingB22_VMSC01101	Slice5	37	32	455.784	0	897.857	2876.57	Microglia NN	CTXsp - CLA-EP-LA-BLA-BMA-PA	NN
C5-R1-256636106122873438114168337713761594671	202210271225_MouseHanqingB22_VMSC01101	Slice5	303	147	752.096	1	791.708	2730.48	Pvalb Gaba		Gaba
C5-R1-256919657466457381298012283006605639897	202210271225_MouseHanqingB22_VMSC01101	Slice5	120	77	458.666	0	710.829	2887.31	L4/5 IT CTX Glut	MOp	Glut
C5-R1-258525101821693469302500881556306916413	202210271225_MouseHanqingB22_VMSC01101	Slice5	156	101	317.054	0	793.688	2869.61	Sst Gaba	RSP	Gaba
C5-R1-26207306437902742931580003472633596378	202210271225_MouseHanqingB22_VMSC01101	Slice5	118	84	759.462	0	921.98	2898.29	L4/5 IT CTX Glut	MOp	Glut
C5-R1-267460313654637907397127748377488258815	202210271225_MouseHanqingB22_VMSC01101	Slice5	99	71	394.167	2	742.646	2876.37	L4/5 IT CTX Glut	MOp	Glut
C5-R1-276726666870894699975609519908359543966	202210271225_MouseHanqingB22_VMSC01101	Slice5	35	27	355.729	0	803.752	2894.19	Endo NN	MY - MYsat-MYmot post	NN
C5-R1-280325361788649613200259094493829856801	202210271225_MouseHanqingB22_VMSC01101	Slice5	571	189	1146.15	1	856.754	2928.54	L4/5 IT CTX Glut	MOp	Glut
C5-R1-283056845935465448518344995503818699811	202210271225_MouseHanqingB22_VMSC01101	Slice5	75	59	664.467	1	858.609	2793.24	Endo NN	MY - MYsat-MYmot post	NN
C5-R1-285142873893653809920867814352947171489	202210271225_MouseHanqingB22_VMSC01101	Slice5	14	10	183.166	0	757.396	2880.52	Endo NN	MY - MYsat-MYmot post	NN
C5-R1-29035196089187352400639944503838913703	202210271225_MouseHanqingB22_VMSC01101	Slice5	609	209	1100.81	4	773.525	2817.38	L4/5 IT CTX Glut	MOp	Glut
C5-R1-295322516732183441629373097828407543848	202210271225_MouseHanqingB22_VMSC01101	Slice5	62	47	362.43	0	899.011	2946.82	Oligo NN		NN
C5-R1-298293240556023654513324779125671165249	202210271225_MouseHanqingB22_VMSC01101	Slice5	80	54	718.788	0	805.86	2766.77	Endo NN	HIP - CA	NN
C5-R1-301229503493596204722611490522943742738	202210271225_MouseHanqingB22_VMSC01101	Slice5	380	164	863.047	0	880.891	2924.64	Pvalb Gaba	VISp	Gaba
C5-R1-306073280059546768547392024887319222880	202210271225_MouseHanqingB22_VMSC01101	Slice5	600	200	1075.31	3	819.06	2872.54	L4/5 IT CTX Glut	SSp	Glut
C5-R1-312017228934806236689129503161496417508	202210271225_MouseHanqingB22_VMSC01101	Slice5	326	151	730.62	2	846.38	2881.7	L4/5 IT CTX Glut	SSp	Glut
C5-R1-312700785373213172843386432348225330214	202210271225_MouseHanqingB22_VMSC01101	Slice5	503	188	949.167	2	799.611	2826.95	L4/5 IT CTX Glut	SSp	Glut
C5-R1-322279937437145258232471600200127774405	202210271225_MouseHanqingB22_VMSC01101	Slice5	238	116	523.642	1	849.724	2747.39	L4/5 IT CTX Glut	AUD	Glut
C5-R1-325719586659022602184865722544732088699	202210271225_MouseHanqingB22_VMSC01101	Slice5	269	121	663.671	1	854.661	2741.33	Lamp5 Gaba	MOs-FRP	Gaba
C5-R1-331218631551793687244599477824663330671	202210271225_MouseHanqingB22_VMSC01101	Slice5	21	20	366.152	0	839.46	2784.18	L4/5 IT CTX Glut	VIS	Glut
C5-R1-331706255843292804868535890054294868843	202210271225_MouseHanqingB22_VMSC01101	Slice5	461	188	1017.22	3	876.758	2872.18	L4/5 IT CTX Glut	AUD	Glut
C5-R1-331766276071611213397042313243050313214	202210271225_MouseHanqingB22_VMSC01101	Slice5	69	52	1071.94	0	926.735	2804.95	Endo NN	MY - MYsat-MYmot post	NN
C5-R1-338731288248174645856175876485082634192	202210271225_MouseHanqingB22_VMSC01101	Slice5	428	161	879.765	4	917.036	2835.14	L4/5 IT CTX Glut	SSp	Glut
C5-R1-37997668539221650291003160606222998262	202210271225_MouseHanqingB22_VMSC01101	Slice5	55	44	129.698	0	842.351	2844.83	L4/5 IT CTX Glut	MOp	Glut
C5-R1-45358663779391994547068230566204947999	202210271225_MouseHanqingB22_VMSC01101	Slice5	37	29	216.102	0	758.681	2834.13	MOB-STR-CTX Inh IMN		IMN
C5-R1-47988023429420734563881601020156117589	202210271225_MouseHanqingB22_VMSC01101	Slice5	61	45	73.3957	0	739.375	2893.38	SCs Pax7 Nfia Gaba	MB - SC	Gaba
C5-R1-50103047186021222033097339768104573617	202210271225_MouseHanqingB22_VMSC01101	Slice5	114	75	239.358	0	820.48	2825.91	Pvalb Gaba		Gaba
C5-R1-50815898506981288772315140944139530581	202210271225_MouseHanqingB22_VMSC01101	Slice5	190	118	711.147	1	919.554	2842.77	L4/5 IT CTX Glut	MOp	Glut
C5-R1-54316614386891219293082163058473867332	202210271225_MouseHanqingB22_VMSC01101	Slice5	511	180	1186	1	899.717	2824.21	L4/5 IT CTX Glut	MOp	Glut
C5-R1-55396637125282899840472941901282184588	202210271225_MouseHanqingB22_VMSC01101	Slice5	16	14	82.4193	0	807.251	2732.72	OPC NN		NN
C5-R1-65453490857683105731033695944144674300	202210271225_MouseHanqingB22_VMSC01101	Slice5	92	64	827.307	1	887.906	2873.07	Peri NN		NN
C5-R1-68547414073470434127417699777517035623	202210271225_MouseHanqingB22_VMSC01101	Slice5	83	65	218.171	1	911.413	2840.56	L4/5 IT CTX Glut	MOp	Glut
C5-R1-71285809019145939886390655593743601914	202210271225_MouseHanqingB22_VMSC01101	Slice5	260	133	475.957	2	751.736	2832.55	L4/5 IT CTX Glut	MOp	Glut
C5-R1-7376838070718361316709170709467612643	202210271225_MouseHanqingB22_VMSC01101	Slice5	25	21	253.416	0	868.521	2967.88	Peri NN		NN
C5-R1-74964747484060573246234567000500897575	202210271225_MouseHanqingB22_VMSC01101	Slice5	70	52	530.181	0	816.038	2854.77	Endo NN	ENT	NN
C5-R1-75002428844345119893568733081382282435	202210271225_MouseHanqingB22_VMSC01101	Slice5	232	120	657.71	1	727.588	2861.63	L4/5 IT CTX Glut	MOp	Glut
C5-R1-77695192391144543348692134337457472337	202210271225_MouseHanqingB22_VMSC01101	Slice5	23	19	276.848	0	878.889	2906.4	Endo NN	MY - MYsat-MYmot post	NN
C5-R1-82469690422422841284827259805896274039	202210271225_MouseHanqingB22_VMSC01101	Slice5	40	36	422.161	0	802.753	2784.68	Peri NN		NN
C5-R1-83484108949512332344053662662835233798	202210271225_MouseHanqingB22_VMSC01101	Slice5	645	226	1442.55	4	738.51	2838.07	Lamp5 Gaba	VIS	Gaba
C5-R1-90631695400589751664195674276527253600	202210271225_MouseHanqingB22_VMSC01101	Slice5	306	148	786.716	1	867.974	2941.93	L4/5 IT CTX Glut	AUD	Glut
C5-R1-9102410737105592665223555995774266725	202210271225_MouseHanqingB22_VMSC01101	Slice5	335	161	957.556	2	832.771	2830.32	L4/5 IT CTX Glut	MOp	Glut
C5-R1-93609148243191432413840928062534869276	202210271225_MouseHanqingB22_VMSC01101	Slice5	233	111	555.174	0	894.403	2898.64	L4/5 IT CTX Glut	AUD	Glut
C5-R1-94052127788797653083940557921553504777	202210271225_MouseHanqingB22_VMSC01101	Slice5	367	146	772.553	1	856.887	2901.74	L4/5 IT CTX Glut	SSp	Glut
C5-R1-95191129756312491797873774209629293429	202210271225_MouseHanqingB22_VMSC01101	Slice5	280	152	1058.66	2	825.632	2769.9	L4/5 IT CTX Glut	MOp	Glut
C5-R1-96943538852573886038124228535613341480	202210271225_MouseHanqingB22_VMSC01101	Slice5	96	73	877.735	0	850.035	2809.93	Endo NN	HIP - CA	NN
C5-R1-9873865774829996724499887126876454696	202210271225_MouseHanqingB22_VMSC01101	Slice5	261	130	528.305	3	754.682	2823.77	L4/5 IT CTX Glut	MOp	Glut
C5-R1-102538333263001725711555818393416765213	202210271225_MouseHanqingB22_VMSC01101	Slice5	284	133	806.176	3	858.43	2975.69	L4/5 IT CTX Glut	SSp	Glut
C5-R1-104193737439902987565933493153946237015	202210271225_MouseHanqingB22_VMSC01101	Slice5	424	171	885.285	4	789.215	3083.69	L4/5 IT CTX Glut	MOp	Glut
C5-R1-105724528844903212364308693785280400945	202210271225_MouseHanqingB22_VMSC01101	Slice5	226	115	602.624	0	661.143	3068.68	L4/5 IT CTX Glut	MOp	Glut
C5-R1-109849927991559652823227616750640730290	202210271225_MouseHanqingB22_VMSC01101	Slice5	119	86	434.032	4	720.96	2989.48	L4/5 IT CTX Glut	MOp	Glut
C5-R1-11088505233863065417843885255321348570	202210271225_MouseHanqingB22_VMSC01101	Slice5	32	27	112.556	0	755.84	3092.36	Astro-NT NN		NN
C5-R1-116588514223032335837554258053877754911	202210271225_MouseHanqingB22_VMSC01101	Slice5	53	42	85.2449	0	654.03	3035.64	LA-BLA-BMA-PA Glut	CTXsp - CLA-EP-LA-BLA-BMA-PA	Glut
C5-R1-117064140976645068321734562637951944453	202210271225_MouseHanqingB22_VMSC01101	Slice5	14	13	75.972	0	683.889	3047.64	Oligo NN		NN
C5-R1-120006543746834505836602682881147171462	202210271225_MouseHanqingB22_VMSC01101	Slice5	326	153	664.043	4	687.323	2981.97	Sst Gaba	AUD	Gaba
C5-R1-120340960662238502817438788653313932065	202210271225_MouseHanqingB22_VMSC01101	Slice5	108	69	332.888	1	676.011	2998.32	L4/5 IT CTX Glut	MOp	Glut
C5-R1-120670261560938661273703989517376822638	202210271225_MouseHanqingB22_VMSC01101	Slice5	288	144	606.289	1	720.403	2920.57	L6 CT CTX Glut	SSp	Glut
C5-R1-121349470681620178556628749597661758953	202210271225_MouseHanqingB22_VMSC01101	Slice5	506	188	1403.94	2	747.57	2980.65	L4/5 IT CTX Glut	MOp	Glut
C5-R1-126943465335367481338894634583545244668	202210271225_MouseHanqingB22_VMSC01101	Slice5	893	222	1972.82	2	692.493	2922.04	L4/5 IT CTX Glut	MOp	Glut
C5-R1-128543126596097498397880752576197830951	202210271225_MouseHanqingB22_VMSC01101	Slice5	424	165	806.5	3	722.125	2906.78	Lamp5 Gaba	VIS	Gaba
C5-R1-13105665050646115713330444624725198421	202210271225_MouseHanqingB22_VMSC01101	Slice5	394	161	676.697	1	747.476	2998.74	L4/5 IT CTX Glut	MOp	Glut
C5-R1-137179029492364916605447222216355736041	202210271225_MouseHanqingB22_VMSC01101	Slice5	334	141	784.954	4	803.019	3080.63	L4/5 IT CTX Glut	MOp	Glut
C5-R1-137198765033383747774385431441351836483	202210271225_MouseHanqingB22_VMSC01101	Slice5	146	81	674.738	1	753.728	3144.08	Oligo NN	MB - MRN-CUN-RN-RR-PPN-PRT	NN
C5-R1-141413188238675574884599988721854398220	202210271225_MouseHanqingB22_VMSC01101	Slice5	266	137	512.392	1	789.201	3043.22	L4/5 IT CTX Glut	MOp	Glut
C5-R1-144145988006379366441559726345027673703	202210271225_MouseHanqingB22_VMSC01101	Slice5	373	147	1430.35	1	601.963	3030.46	L2/3 IT CTX Glut	SSp	Glut
C5-R1-151088928438931920904329028493175280190	202210271225_MouseHanqingB22_VMSC01101	Slice5	14	14	216.321	0	788.377	3097.24	CA1-ProS Glut	HIP	Glut
C5-R1-157831866375789620368299840210363688761	202210271225_MouseHanqingB22_VMSC01101	Slice5	202	121	740.479	2	651.675	2995.87	L4/5 IT CTX Glut	MOp	Glut
C5-R1-158271682694392786262118473779978614186	202210271225_MouseHanqingB22_VMSC01101	Slice5	16	16	111.555	0	665.643	3088.42	Astro-TE NN	HIP - CA	NN
C5-R1-158976380731410259327313306434737474235	202210271225_MouseHanqingB22_VMSC01101	Slice5	541	192	1051.74	2	802.417	3017.3	L4/5 IT CTX Glut	MOp	Glut
C5-R1-170777520338381190865353344169531196734	202210271225_MouseHanqingB22_VMSC01101	Slice5	98	59	345.323	1	725.371	3119.54	Oligo NN		NN
C5-R1-171930490663291779877324993133847449882	202210271225_MouseHanqingB22_VMSC01101	Slice5	577	202	981.635	1	714.957	3022.99	L4/5 IT CTX Glut	MOp	Glut
C5-R1-17291559289689433536315198698172505664	202210271225_MouseHanqingB22_VMSC01101	Slice5	212	118	621.747	1	716.604	3093.9	L4/5 IT CTX Glut	MOp	Glut
C5-R1-174285500363871650794604722627288121709	202210271225_MouseHanqingB22_VMSC01101	Slice5	269	132	802.222	1	744.621	3126.91	L4/5 IT CTX Glut	MOp	Glut
C5-R1-179182282440067059738515231583648568967	202210271225_MouseHanqingB22_VMSC01101	Slice5	138	77	735.965	2	591.45	3046.4	L2/3 IT CTX Glut	SSp	Glut
C5-R1-183353149449044270688345783157375179814	202210271225_MouseHanqingB22_VMSC01101	Slice5	196	108	221.718	1	799.526	2979.22	L4/5 IT CTX Glut	MOp	Glut
C5-R1-187417457591942773862450590143236104493	202210271225_MouseHanqingB22_VMSC01101	Slice5	512	200	1159.2	2	796.829	2957.65	L4/5 IT CTX Glut	MOp	Glut
C5-R1-187941810370297012266230436014927794445	202210271225_MouseHanqingB22_VMSC01101	Slice5	348	139	744.691	1	824.222	2962.36	L4/5 IT CTX Glut	MOp	Glut
C5-R1-191837267806809933861035990058853147294	202210271225_MouseHanqingB22_VMSC01101	Slice5	41	37	120.04	1	649.241	3038.42	L4/5 IT CTX Glut	SSp	Glut
C5-R1-19359728158679089225858409846608000733	202210271225_MouseHanqingB22_VMSC01101	Slice5	581	189	1068.93	2	734.302	2969.93	L4/5 IT CTX Glut	MOp	Glut
C5-R1-193701791271220971593793190072974132640	202210271225_MouseHanqingB22_VMSC01101	Slice5	383	149	793.85	3	784.159	3006.7	L4/5 IT CTX Glut	MOp	Glut
C5-R1-200244593833332556982912319790998097695	202210271225_MouseHanqingB22_VMSC01101	Slice5	293	142	714.712	1	793.588	2991.88	L4/5 IT CTX Glut	MOp	Glut
C5-R1-204134716066174135801808656892052062880	202210271225_MouseHanqingB22_VMSC01101	Slice5	271	126	682.383	1	759.272	3123.46	L4/5 IT CTX Glut	MOp	Glut
C5-R1-20601903499831854047493567595060368418	202210271225_MouseHanqingB22_VMSC01101	Slice5	251	126	489.757	1	787.435	2988.39	L4/5 IT CTX Glut	MOp	Glut
C5-R1-208413414213218904866572465231160224990	202210271225_MouseHanqingB22_VMSC01101	Slice5	441	161	889.357	4	746.205	2933.66	L4/5 IT CTX Glut	MOp	Glut
C5-R1-210269087679322544235619422544489121919	202210271225_MouseHanqingB22_VMSC01101	Slice5	380	171	709.887	4	794.685	2939.76	Sst Gaba	RSP	Gaba
C5-R1-210735271019215862623514455603600521365	202210271225_MouseHanqingB22_VMSC01101	Slice5	142	87	304.317	2	724.951	3093.48	L4/5 IT CTX Glut	MOp	Glut
C5-R1-211324105132727897431201147666435025857	202210271225_MouseHanqingB22_VMSC01101	Slice5	849	255	1594.56	2	657.528	3021.69	L4/5 IT CTX Glut	MOp	Glut
C5-R1-216884312033811638511282859833846823173	202210271225_MouseHanqingB22_VMSC01101	Slice5	302	143	461.413	1	734.551	2918.63	L4/5 IT CTX Glut	MOp	Glut
C5-R1-225791564033425737679167406910154505094	202210271225_MouseHanqingB22_VMSC01101	Slice5	96	68	906.918	0	726.844	3043.01	Peri NN		NN
C5-R1-226523292847546365280671181639257616524	202210271225_MouseHanqingB22_VMSC01101	Slice5	183	111	506.085	1	793.643	3111.88	L4/5 IT CTX Glut	MOp	Glut
C5-R1-228480742958506484879225443394942565923	202210271225_MouseHanqingB22_VMSC01101	Slice5	190	101	207.555	2	699.034	3017.41	L4/5 IT CTX Glut	MOp	Glut
C5-R1-229196973591531694878278460835531943616	202210271225_MouseHanqingB22_VMSC01101	Slice5	51	43	93.7873	0	658.64	3036.62	L4/5 IT CTX Glut	VIS	Glut
C5-R1-22953548254999876682023873494406887113	202210271225_MouseHanqingB22_VMSC01101	Slice5	203	124	729.881	1	743.619	3099.27	L4/5 IT CTX Glut	MOp	Glut
C5-R1-234081361977145548896719410714016879478	202210271225_MouseHanqingB22_VMSC01101	Slice5	382	165	794.161	3	678.109	3082.27	L2/3 IT CTX Glut	SSp	Glut
C5-R1-238193351170458486600849200743826890816	202210271225_MouseHanqingB22_VMSC01101	Slice5	284	139	717.205	4	827.615	3014.27	L4/5 IT CTX Glut	MOp	Glut
C5-R1-246320139289869449588635416078798048079	202210271225_MouseHanqingB22_VMSC01101	Slice5	51	43	56.5646	0	666.937	3055.19	L2/3 IT CTX Glut	SSp	Glut
C5-R1-246687258015067472927746640599469555388	202210271225_MouseHanqingB22_VMSC01101	Slice5	157	98	497.849	1	737.758	3121.95	Sst Gaba	AId-AIv	Gaba
C5-R1-246957573929962823406452226820715234372	202210271225_MouseHanqingB22_VMSC01101	Slice5	118	82	507.677	0	693.681	2973.98	L4/5 IT CTX Glut	MOp	Glut
C5-R1-248595797616180034452477920642291071246	202210271225_MouseHanqingB22_VMSC01101	Slice5	23	20	34.524	0	746.878	2996.21	Pvalb Gaba	AUD	Gaba
C5-R1-249299155674045156640947086890446441474	202210271225_MouseHanqingB22_VMSC01101	Slice5	300	130	595.1	3	690.239	2999.49	L4/5 IT CTX Glut	MOp	Glut
C5-R1-249689062180078409106071025622639765621	202210271225_MouseHanqingB22_VMSC01101	Slice5	493	179	879.087	4	775.092	2983.63	L4/5 IT CTX Glut	MOp	Glut
C5-R1-252647268193069499131173332749086346398	202210271225_MouseHanqingB22_VMSC01101	Slice5	86	65	313.262	1	706.285	3030.02	L4/5 IT CTX Glut	MOp	Glut
C5-R1-258171258247423054397816561888666673232	202210271225_MouseHanqingB22_VMSC01101	Slice5	758	223	1227.49	4	627.892	3051.1	L2/3 IT CTX Glut	SSp	Glut
C5-R1-264394075394429133447562927614305438299	202210271225_MouseHanqingB22_VMSC01101	Slice5	132	77	198.93	1	824.299	2985.66	L4/5 IT CTX Glut	MOp	Glut
C5-R1-264891528364620279475536010546571886766	202210271225_MouseHanqingB22_VMSC01101	Slice5	249	126	570.566	2	684.436	2912.77	L4/5 IT CTX Glut	MOp	Glut
C5-R1-268394337762092987845926542203846620922	202210271225_MouseHanqingB22_VMSC01101	Slice5	218	126	375.062	1	682.506	2946.14	L4/5 IT CTX Glut	AUD	Glut
C5-R1-26876934505442173505728669783365905592	202210271225_MouseHanqingB22_VMSC01101	Slice5	440	178	671.781	4	713.164	3099.21	L4/5 IT CTX Glut	MOp	Glut
C5-R1-269480516817768593162396241334992238865	202210271225_MouseHanqingB22_VMSC01101	Slice5	474	169	888.919	2	701.505	2939.15	L4/5 IT CTX Glut	MO-FRP	Glut
C5-R1-269594685042400323525882386133520957620	202210271225_MouseHanqingB22_VMSC01101	Slice5	18	17	150.662	0	656.003	2991.07	Endo NN	CNU - PAL	NN
C5-R1-272269931981353645864411496784230233556	202210271225_MouseHanqingB22_VMSC01101	Slice5	19	12	185.707	0	687.232	3074.57	Endo NN	MY - MYsat-MYmot post	NN
C5-R1-280040933667759705551689908393387550750	202210271225_MouseHanqingB22_VMSC01101	Slice5	302	135	972.59	2	766.251	3138.59	L4/5 IT CTX Glut	MOp	Glut
C5-R1-283702924083607199219076312629314038080	202210271225_MouseHanqingB22_VMSC01101	Slice5	444	182	801.907	3	772.968	3033.53	L4/5 IT CTX Glut	MOp	Glut
C5-R1-29059196628600031819642567256095360096	202210271225_MouseHanqingB22_VMSC01101	Slice5	146	94	394.255	1	807.117	2992.21	L4/5 IT CTX Glut	MOp	Glut
C5-R1-292432974833934788925635847519500044530	202210271225_MouseHanqingB22_VMSC01101	Slice5	583	201	1103.93	3	758.287	3028.61	L4/5 IT CTX Glut	MOp	Glut
C5-R1-297664024238847645068973875431915471460	202210271225_MouseHanqingB22_VMSC01101	Slice5	436	163	746.458	4	732.956	2948.83	L4/5 IT CTX Glut	MOp	Glut
C5-R1-307417916587666174583705410944423357205	202210271225_MouseHanqingB22_VMSC01101	Slice5	34	30	86.9989	0	668.851	3078.11	L4/5 IT CTX Glut	VIS	Glut
C5-R1-313718924206849069270488394771615853323	202210271225_MouseHanqingB22_VMSC01101	Slice5	616	207	997.403	3	723.417	3012.22	L4/5 IT CTX Glut	MOp	Glut
C5-R1-315547061905838052462590120858399793471	202210271225_MouseHanqingB22_VMSC01101	Slice5	246	126	468.823	1	759.403	3051.95	L4/5 IT CTX Glut	MOp	Glut
C5-R1-316879326356139553317941490551082853629	202210271225_MouseHanqingB22_VMSC01101	Slice5	443	172	815.436	3	732.25	3065.4	L4/5 IT CTX Glut	MOp	Glut
C5-R1-318655321836097433258878138864305552313	202210271225_MouseHanqingB22_VMSC01101	Slice5	139	86	273.882	1	690.407	3029.33	L4/5 IT CTX Glut	MOp	Glut
C5-R1-319018794200142681355488731070326981722	202210271225_MouseHanqingB22_VMSC01101	Slice5	108	70	230.781	1	774.397	3058.49	Vip Gaba	MOp	Gaba
C5-R1-321812057992000285274003077146361609961	202210271225_MouseHanqingB22_VMSC01101	Slice5	186	108	270.116	0	781.214	3049.71	L4/5 IT CTX Glut	MOp	Glut
C5-R1-327671083347524249778591187859953354981	202210271225_MouseHanqingB22_VMSC01101	Slice5	58	43	284.546	0	692.253	3046.54	Endo NN	ENT	NN
C5-R1-329731214430672357196970072378083610968	202210271225_MouseHanqingB22_VMSC01101	Slice5	378	165	722.834	1	767.105	3059.46	L4/5 IT CTX Glut	MOp	Glut
C5-R1-339128404779582647480549222374755316697	202210271225_MouseHanqingB22_VMSC01101	Slice5	67	47	83.7096	0	735.056	3108.92	Sst Gaba	AId-AIv	Gaba
C5-R1-34444759726576318921453344358563150280	202210271225_MouseHanqingB22_VMSC01101	Slice5	163	104	313.038	2	745.6	3105.78	L4/5 IT CTX Glut	SSp	Glut
C5-R1-35317383184651770829481070743640607434	202210271225_MouseHanqingB22_VMSC01101	Slice5	261	121	671.007	2	721.631	3130.66	L4/5 IT CTX Glut	MOp	Glut
C5-R1-3669385218803974152129353390294762273	202210271225_MouseHanqingB22_VMSC01101	Slice5	241	125	423.289	1	678.322	2989.24	L4/5 IT CTX Glut	AUD	Glut
C5-R1-36966460896492606728952748467027160962	202210271225_MouseHanqingB22_VMSC01101	Slice5	86	63	394.32	0	792.342	3059.81	Astro-TE NN	HIP - CA	NN
C5-R1-37510350162423783974374808511639189081	202210271225_MouseHanqingB22_VMSC01101	Slice5	72	54	322.443	1	834.83	2959.76	Astro-TE NN	HIP - CA	NN
C5-R1-45674601934008983163206989091608217823	202210271225_MouseHanqingB22_VMSC01101	Slice5	71	51	429.509	0	715.967	2923.93	Astro-TE NN	HIP - CA	NN
C5-R1-45825828625938998711178470313238303034	202210271225_MouseHanqingB22_VMSC01101	Slice5	211	121	423.622	1	802.836	3106.65	L4/5 IT CTX Glut	MOp	Glut
C5-R1-53730357986329217802296504542105270518	202210271225_MouseHanqingB22_VMSC01101	Slice5	336	147	700.308	2	814.289	2975.89	L4/5 IT CTX Glut	MOp	Glut
C5-R1-62055726472139249575070281253797495288	202210271225_MouseHanqingB22_VMSC01101	Slice5	331	161	612.281	1	751.862	2941.79	L4/5 IT CTX Glut	SSp	Glut
C5-R1-64181141131728238813065786372325228644	202210271225_MouseHanqingB22_VMSC01101	Slice5	503	195	827.863	3	759.442	2951.34	L4/5 IT CTX Glut	SSp	Glut
C5-R1-64710096825967201400664144054877014598	202210271225_MouseHanqingB22_VMSC01101	Slice5	94	66	239.332	0	681.854	3032.37	L4/5 IT CTX Glut	AUD	Glut
C5-R1-6921939391095436311227159708326028779	202210271225_MouseHanqingB22_VMSC01101	Slice5	21	21	77.1967	0	770.754	3107.89	L4/5 IT CTX Glut	MOp	Glut
C5-R1-76213417178592130840732904655312489450	202210271225_MouseHanqingB22_VMSC01101	Slice5	303	147	531.375	2	661.856	2965.7	L4/5 IT CTX Glut	MOp	Glut
C5-R1-80595746712359612541498584237118000156	202210271225_MouseHanqingB22_VMSC01101	Slice5	290	132	658.908	2	718.243	3058.12	L4/5 IT CTX Glut	MOp	Glut
C5-R1-87823550814975364358310202042075533535	202210271225_MouseHanqingB22_VMSC01101	Slice5	150	97	281.086	0	792.788	3066.49	L4/5 IT CTX Glut	MOp	Glut
C5-R1-9200338807791396348980209294211413920	202210271225_MouseHanqingB22_VMSC01101	Slice5	117	66	549.619	0	709.89	3014.7	Oligo NN		NN
C5-R1-93337596057250194612959284240097902639	202210271225_MouseHanqingB22_VMSC01101	Slice5	190	109	530.444	2	817.371	2953.17	L4/5 IT CTX Glut	MOp	Glut
C5-R1-97485755960067080127613415138899574981	202210271225_MouseHanqingB22_VMSC01101	Slice5	61	46	590.884	1	669.595	2999.6	Microglia NN	CTXsp - CLA-EP-LA-BLA-BMA-PA	NN
C5-R1-9976384893583657027025373694273661429	202210271225_MouseHanqingB22_VMSC01101	Slice5	27	23	47.1211	0	807.612	3087.14	L4/5 IT CTX Glut	VIS	Glut
C5-R1-103839808014024178134413470003514364835	202210271225_MouseHanqingB22_VMSC01101	Slice5	39	27	244.542	0	618.111	3132.17	Astro-TE NN	HIP - CA	NN
C5-R1-104961693144694413790336087650100142677	202210271225_MouseHanqingB22_VMSC01101	Slice5	405	173	937.081	4	610.203	3086.57	L2/3 IT CTX Glut	SSp	Glut
C5-R1-105727664938319382176379275093501963585	202210271225_MouseHanqingB22_VMSC01101	Slice5	811	232	1322.79	3	596.784	3245.25	L2/3 IT CTX Glut	SSp	Glut
C5-R1-107549139307591332555117243405227933150	202210271225_MouseHanqingB22_VMSC01101	Slice5	50	40	642.768	2	682.937	3107.36	L4/5 IT CTX Glut	VIS	Glut
C5-R1-108235595896350635301121517401417491646	202210271225_MouseHanqingB22_VMSC01101	Slice5	48	37	70.6095	0	725.922	3146.96	L4/5 IT CTX Glut	VIS	Glut
C5-R1-114899096113623476567314525923169697132	202210271225_MouseHanqingB22_VMSC01101	Slice5	110	76	284.616	1	596.655	3281.65	L2/3 IT CTX Glut	SSp	Glut
C5-R1-118579872362013667187101129934814459257	202210271225_MouseHanqingB22_VMSC01101	Slice5	206	123	1330.2	2	668.165	3202.72	Astro-TE NN	HIP - CA	NN
C5-R1-130877333176206617971596313703338554545	202210271225_MouseHanqingB22_VMSC01101	Slice5	113	82	768.258	0	527.006	3148.59	L2/3 IT CTX Glut	SSp	Glut
C5-R1-134081909962954070823276732860617111630	202210271225_MouseHanqingB22_VMSC01101	Slice5	13	12	52.3612	0	541.634	3187.84	Sst Gaba	AId-AIv	Gaba
C5-R1-134696565417967487150929196513351582192	202210271225_MouseHanqingB22_VMSC01101	Slice5	66	49	102.369	0	557.569	3250.85	L2/3 IT CTX Glut	SSp	Glut
C5-R1-135413258833894153223358645256733806388	202210271225_MouseHanqingB22_VMSC01101	Slice5	33	27	44.9035	0	701.88	3203.29	PRP-MY Otp Gly-Gaba	PONS - Pmot-Psat ant	Gly-Gaba
C5-R1-135772171975182257173705707732310698023	202210271225_MouseHanqingB22_VMSC01101	Slice5	305	151	778.646	1	527.105	3200.15	L2/3 IT CTX Glut	SSp	Glut
C5-R1-139047903835449113510131217485109275260	202210271225_MouseHanqingB22_VMSC01101	Slice5	154	93	506.479	0	558.567	3279.36	L2/3 IT CTX Glut	SSp	Glut
C5-R1-14147976202642242792918746645773557842	202210271225_MouseHanqingB22_VMSC01101	Slice5	87	67	618.064	1	607.268	3061.31	L2/3 IT CTX Glut	SSp	Glut
C5-R1-148043297964118912268361979795675370077	202210271225_MouseHanqingB22_VMSC01101	Slice5	543	213	1374.53	3	584.478	3195.93	L2/3 IT CTX Glut	SSp	Glut
C5-R1-151753317598949617289466092867393845558	202210271225_MouseHanqingB22_VMSC01101	Slice5	938	242	1539.89	4	671.091	3284.16	L2/3 IT CTX Glut	SSp	Glut
C5-R1-152917727652843695796506043237452176563	202210271225_MouseHanqingB22_VMSC01101	Slice5	31	27	245.272	0	607.021	3077.5	Astro-TE NN	HIP - CA	NN
C5-R1-16186209557248275077842995681654649926	202210271225_MouseHanqingB22_VMSC01101	Slice5	13	13	120.775	0	704.26	3144.3	L6 IT CTX Glut	VIS	Glut
C5-R1-167851603390388350221011620883635799687	202210271225_MouseHanqingB22_VMSC01101	Slice5	769	227	1382.17	4	687.483	3258.14	L4/5 IT CTX Glut	MOp	Glut
C5-R1-177158550751405574404123604805513747169	202210271225_MouseHanqingB22_VMSC01101	Slice5	29	20	50.476	0	544.028	3139.09	Sst Gaba	RSP	Gaba
C5-R1-178495993948865762977464464033675259737	202210271225_MouseHanqingB22_VMSC01101	Slice5	55	41	488.195	0	656.83	3279.91	Microglia NN	CTXsp - CLA-EP-LA-BLA-BMA-PA	NN
C5-R1-179997514697400395389851953323382368096	202210271225_MouseHanqingB22_VMSC01101	Slice5	249	134	1154.53	1	561.489	3223.43	L2/3 IT CTX Glut	TEa-PERI-ECT	Glut
C5-R1-181909173578187620024829516678799179967	202210271225_MouseHanqingB22_VMSC01101	Slice5	270	138	636.452	2	674.889	3312.79	L4/5 IT CTX Glut	MOp	Glut
C5-R1-184851904512891384131206763548565035189	202210271225_MouseHanqingB22_VMSC01101	Slice5	76	51	641.417	0	632.36	3321.22	Astro-TE NN	HIP - CA	NN
C5-R1-187691950137284419085737602905920127535	202210271225_MouseHanqingB22_VMSC01101	Slice5	179	101	591.675	1	555.836	3130.19	L2/3 IT CTX Glut	AId-AIv	Glut
C5-R1-188298050298131588613923364013186028172	202210271225_MouseHanqingB22_VMSC01101	Slice5	125	73	697.915	0	711.767	3161.11	Astro-TE NN	HIP - CA	NN
C5-R1-189151999146655513140825159576862061633	202210271225_MouseHanqingB22_VMSC01101	Slice5	366	166	783.917	3	607.398	3256.24	L2/3 IT CTX Glut	SSp	Glut
C5-R1-191315341970277700080433160253323356010	202210271225_MouseHanqingB22_VMSC01101	Slice5	339	148	1231.46	2	688.215	3175.01	L4/5 IT CTX Glut	VIS	Glut
C5-R1-193962864012360885127460395134071927856	202210271225_MouseHanqingB22_VMSC01101	Slice5	113	75	210.534	1	698.108	3254.86	L2/3 IT CTX Glut	SSp	Glut
C5-R1-19643403859535765106704849348749582107	202210271225_MouseHanqingB22_VMSC01101	Slice5	33	21	162.109	0	609.774	3184.41	Astro-TE NN	HIP - CA	NN
C5-R1-200756254784215781814249635678871564968	202210271225_MouseHanqingB22_VMSC01101	Slice5	105	77	253.539	0	566.282	3160.92	L2/3 IT CTX Glut	SSp	Glut
C5-R1-210128352600639161675245939273484761161	202210271225_MouseHanqingB22_VMSC01101	Slice5	256	123	667.411	2	690.937	3231.64	Vip Gaba	VIS	Gaba
C5-R1-212610435720815498453967138641994704069	202210271225_MouseHanqingB22_VMSC01101	Slice5	25	23	349.71	0	570.631	3073.14	L2/3 IT ENT Glut	TEa-PERI-ECT	Glut
C5-R1-216439824655527660138418228944154703911	202210271225_MouseHanqingB22_VMSC01101	Slice5	134	81	685.607	0	619.731	3263.17	L2/3 IT CTX Glut	SSp	Glut
C5-R1-223166692147453177979185807043795690498	202210271225_MouseHanqingB22_VMSC01101	Slice5	25	23	135.065	0	710.299	3260.53	L4/5 IT CTX Glut	VIS	Glut
C5-R1-224595599020111795558837542770040390259	202210271225_MouseHanqingB22_VMSC01101	Slice5	196	119	1033.24	3	660.089	3228.05	OPC NN		NN
C5-R1-228802586007437881792375068688463134908	202210271225_MouseHanqingB22_VMSC01101	Slice5	554	190	1318.19	3	592.692	3139.69	L2/3 IT CTX Glut	SSp	Glut
C5-R1-237267774518581960687240430340655500285	202210271225_MouseHanqingB22_VMSC01101	Slice5	540	185	1273.66	3	732.569	3159.96	L4/5 IT CTX Glut	MOp	Glut
C5-R1-237626934111280920975052911602880749270	202210271225_MouseHanqingB22_VMSC01101	Slice5	44	35	308.008	0	519.938	3225.63	SPVI-SPVC Sall3 Gly-Gaba		Gly-Gaba
C5-R1-240812698231115206895158927726919570107	202210271225_MouseHanqingB22_VMSC01101	Slice5	236	121	543.452	1	571.921	3166.92	L2/3 IT CTX Glut	SSp	Glut
C5-R1-24281614003063558417190939944238432457	202210271225_MouseHanqingB22_VMSC01101	Slice5	80	57	801.986	0	648.509	3260.96	Oligo NN		NN
C5-R1-251374175574825258159212855135827978711	202210271225_MouseHanqingB22_VMSC01101	Slice5	18	18	103.454	0	682.913	3231.5	Astro-TE NN	HIP - CA	NN
C5-R1-255433138232677392745580527797385700844	202210271225_MouseHanqingB22_VMSC01101	Slice5	237	133	348.7	2	610.973	3170.88	L2/3 IT CTX Glut	SSp	Glut
C5-R1-25553194057790184480256082955469487391	202210271225_MouseHanqingB22_VMSC01101	Slice5	19	15	281.476	0	616.241	3067.8	Car3 Glut	AUD	Glut
C5-R1-264957389611872919172583102488999935000	202210271225_MouseHanqingB22_VMSC01101	Slice5	480	181	1061.42	1	714.287	3183.2	L4/5 IT CTX Glut	MOp	Glut
C5-R1-265781934948137468256644919890523022204	202210271225_MouseHanqingB22_VMSC01101	Slice5	396	163	884.349	3	601.948	3275.29	L2/3 IT CTX Glut	SSp	Glut
C5-R1-272636393188540788100207699133902335443	202210271225_MouseHanqingB22_VMSC01101	Slice5	370	162	1006.41	1	649.828	3294.2	L2/3 IT CTX Glut	SSp	Glut
C5-R1-277852343408468608995570875388154770879	202210271225_MouseHanqingB22_VMSC01101	Slice5	419	157	905.715	4	706.124	3230.93	L4/5 IT CTX Glut	MOp	Glut
C5-R1-278453359975911589578990774323120316508	202210271225_MouseHanqingB22_VMSC01101	Slice5	43	37	252.314	1	693.07	3211.42	L2/3 IT CTX Glut	SSp	Glut
C5-R1-281179103728160709940767596576227667810	202210271225_MouseHanqingB22_VMSC01101	Slice5	31	27	250.941	0	602.33	3195.57	Endo NN	ENT	NN
C5-R1-286248014529200825721701744250058418675	202210271225_MouseHanqingB22_VMSC01101	Slice5	471	185	1143.32	0	542.851	3253.02	L2/3 IT CTX Glut	VIS	Glut
C5-R1-293968456156149134839837166630978095423	202210271225_MouseHanqingB22_VMSC01101	Slice5	26	19	111.161	0	654.127	3098.84	Endo NN	MY - MYsat-MYmot post	NN
C5-R1-295915007527519391881459501015570290882	202210271225_MouseHanqingB22_VMSC01101	Slice5	138	76	921.151	1	599.759	3178.75	Astro-TE NN	HIP - CA	NN
C5-R1-300724345965404954966001806712113862229	202210271225_MouseHanqingB22_VMSC01101	Slice5	440	171	904.771	3	561.844	3169.14	L2/3 IT CTX Glut	SSp	Glut
C5-R1-304695190005521320193890666352432400819	202210271225_MouseHanqingB22_VMSC01101	Slice5	91	52	495.014	1	650.704	3165.14	Astro-TE NN	HIP - CA	NN
C5-R1-309250430924064296672696785001053304392	202210271225_MouseHanqingB22_VMSC01101	Slice5	205	130	888.303	4	558.871	3122.34	L4/5 IT CTX Glut	MOp	Glut
C5-R1-310011578890054199712302776444252709429	202210271225_MouseHanqingB22_VMSC01101	Slice5	235	128	921.121	2	595.681	3071.76	L2/3 IT CTX Glut	SSp	Glut
C5-R1-31160231042524521521601059300130962736	202210271225_MouseHanqingB22_VMSC01101	Slice5	66	50	732.575	0	630.4	3153.54	Endo NN	MY - MYsat-MYmot post	NN
C5-R1-316457018581276666229694181612773299449	202210271225_MouseHanqingB22_VMSC01101	Slice5	170	95	481.267	2	519.8	3200.92	Lamp5 Gaba	MOs-FRP	Gaba
C5-R1-320465518803350496210887492772553306181	202210271225_MouseHanqingB22_VMSC01101	Slice5	444	173	861.088	3	676.346	3269.98	L2/3 IT CTX Glut	SSp	Glut
C5-R1-32517287585934498355806802638163834119	202210271225_MouseHanqingB22_VMSC01101	Slice5	21	18	132.348	0	587.391	3182.46	L2/3 IT CTX Glut	SSp	Glut
C5-R1-33008115977203159879813285153815216274	202210271225_MouseHanqingB22_VMSC01101	Slice5	237	144	761.002	0	512.72	3216.1	L2/3 IT CTX Glut	SSp	Glut
C5-R1-332376624384830024573827284986151151392	202210271225_MouseHanqingB22_VMSC01101	Slice5	154	90	841.107	1	638.78	3216.68	Astro-TE NN	HIP - CA	NN
C5-R1-333667166120715466909732078555493245818	202210271225_MouseHanqingB22_VMSC01101	Slice5	18	17	89.842	1	596.621	3078.67	L4/5 IT CTX Glut	VIS	Glut
C5-R1-335013229904735359451846877547471780680	202210271225_MouseHanqingB22_VMSC01101	Slice5	571	182	1179.08	3	686.96	3135.06	L2/3 IT CTX Glut	SSp	Glut
C5-R1-335731002792979773243792889670367656372	202210271225_MouseHanqingB22_VMSC01101	Slice5	49	36	576.34	0	626.511	3186.09	Endo NN	MY - MYsat-MYmot post	NN
C5-R1-338026908277026991522787463348805124196	202210271225_MouseHanqingB22_VMSC01101	Slice5	377	155	782.74	4	575.634	3155.84	L2/3 IT CTX Glut	SSp	Glut
C5-R1-40452310700736074802330475489372329770	202210271225_MouseHanqingB22_VMSC01101	Slice5	49	40	201.646	1	638.243	3195.79	COAp Grxcr2 Glut	OLF - COA-PAA-NLOT-TR	Glut
C5-R1-43505272956999230721988436422021426552	202210271225_MouseHanqingB22_VMSC01101	Slice5	325	144	855.069	3	709.885	3195.69	L4/5 IT CTX Glut	MOp	Glut
C5-R1-45313852665462930638142318971520594133	202210271225_MouseHanqingB22_VMSC01101	Slice5	16	16	264.465	0	539.67	3201.61	Endo NN	MY - MYsat-MYmot post	NN
C5-R1-45317350533928505294027993906922447137	202210271225_MouseHanqingB22_VMSC01101	Slice5	195	100	358.165	4	636.451	3235.72	L2/3 IT CTX Glut	SSp	Glut
C5-R1-47940329014149967139412017414765689895	202210271225_MouseHanqingB22_VMSC01101	Slice5	216	115	1091	1	702.192	3118.29	Pvalb Gaba	VISp	Gaba
C5-R1-50339624387911906162335703507700690277	202210271225_MouseHanqingB22_VMSC01101	Slice5	11	11	119.865	0	721.066	3133.56	Astro-TE NN	HIP - CA	NN
C5-R1-52005128711826008325685042857109252777	202210271225_MouseHanqingB22_VMSC01101	Slice5	84	63	293.141	2	728.603	3169.21	L4/5 IT CTX Glut	MOp	Glut
C5-R1-60207987612200725163956010557399478492	202210271225_MouseHanqingB22_VMSC01101	Slice5	128	88	513.477	2	553.843	3156.54	L2/3 IT CTX Glut	SSp	Glut
C5-R1-65178975233004469825805170220761632390	202210271225_MouseHanqingB22_VMSC01101	Slice5	56	38	590.822	1	576.066	3128.09	Oligo NN		NN
C5-R1-75721613294606752701937264889574343301	202210271225_MouseHanqingB22_VMSC01101	Slice5	162	97	702.478	1	506.761	3185.6	L2/3 IT CTX Glut	SSp	Glut
C5-R1-76068513515099536963431087261146858713	202210271225_MouseHanqingB22_VMSC01101	Slice5	13	13	87.0514	0	635.412	3109.54	L2/3 IT CTX Glut	PL-ILA-ORB	Glut
C5-R1-78276126002714404581611798426420587511	202210271225_MouseHanqingB22_VMSC01101	Slice5	379	169	960.859	4	698.807	3212.18	L4/5 IT CTX Glut	MOp	Glut
C5-R1-78662070761309108011627454206924581608	202210271225_MouseHanqingB22_VMSC01101	Slice5	234	131	1090.43	2	498.761	3202.81	L2/3 IT CTX Glut	AId-AIv	Glut
C5-R1-79473060319974591566602045455820898390	202210271225_MouseHanqingB22_VMSC01101	Slice5	20	20	50.2048	0	623.811	3114.19	L4/5 IT CTX Glut	VIS	Glut
C5-R1-82091392385452152532506786461121693294	202210271225_MouseHanqingB22_VMSC01101	Slice5	23	22	352.982	0	633.335	3275.14	Endo NN	MY - MYsat-MYmot post	NN
C5-R1-85824237055217739185546057968729499048	202210271225_MouseHanqingB22_VMSC01101	Slice5	67	54	287.901	2	568.28	3240.08	CA1-ProS Glut	HIP	Glut
C5-R1-86039588947661403814495271966062434012	202210271225_MouseHanqingB22_VMSC01101	Slice5	14	13	160.561	0	658.375	3218.7	BAM NN	MB - SC-IC	NN
C5-R1-86101266635014986012401381454140495993	202210271225_MouseHanqingB22_VMSC01101	Slice5	305	149	894.592	3	562.866	3141.24	L2/3 IT CTX Glut	SSp	Glut
C5-R1-86440730288805646772235023088462106185	202210271225_MouseHanqingB22_VMSC01101	Slice5	32	27	317.526	0	548.786	3273.84	L2/3 IT ENTl-PIR Glut	OLF - COA-PAA-NLOT-TR	Glut
C5-R1-87222120083705496587762694530394331563	202210271225_MouseHanqingB22_VMSC01101	Slice5	209	102	282.897	1	692.495	3242.76	Pvalb Gaba		Gaba
C5-R1-87767867893534733932660145995057463354	202210271225_MouseHanqingB22_VMSC01101	Slice5	31	29	85.4636	0	612.351	3118.49	Oligo NN		NN
C5-R1-96406768310172484277023859596115312875	202210271225_MouseHanqingB22_VMSC01101	Slice5	99	66	458.413	1	614.883	3189.16	Astro-TE NN	HIP - CA	NN
C5-R1-96675522956968226103020690220125835090	202210271225_MouseHanqingB22_VMSC01101	Slice5	39	34	125.678	0	558.153	3145.19	L2/3 IT CTX Glut	PL-ILA-ORB	Glut
C5-R1-124720779025844976856925835014581928279	202210271225_MouseHanqingB22_VMSC01101	Slice5	116	70	867.644	0	500.832	3399.95	OPC NN		NN
C5-R1-129647646867223159908562266883309078894	202210271225_MouseHanqingB22_VMSC01101	Slice5	256	128	973.128	1	560.275	3404.77	L2/3 IT CTX Glut	SSp	Glut
C5-R1-129933904586847611524514378855858196505	202210271225_MouseHanqingB22_VMSC01101	Slice5	425	165	1047.75	4	570.98	3413.45	L2/3 IT CTX Glut	SSp	Glut
C5-R1-13742786997698792499974558389820088969	202210271225_MouseHanqingB22_VMSC01101	Slice5	460	179	1208.99	3	616.697	3304.35	Sst Gaba	VIS	Gaba
C5-R1-138684054796237366033111932481194531340	202210271225_MouseHanqingB22_VMSC01101	Slice5	412	163	1081.01	1	590.838	3449.79	L2/3 IT CTX Glut	SSp	Glut
C5-R1-141502770674521466119254717817615272582	202210271225_MouseHanqingB22_VMSC01101	Slice5	98	74	387.077	0	558.418	3511.89	L2/3 IT ENTl-PIR Glut	OLF - PIR	Glut
C5-R1-146408719053434710841545903224943709413	202210271225_MouseHanqingB22_VMSC01101	Slice5	63	53	92.4664	0	591.821	3374.97	L4/5 IT CTX Glut	AUD	Glut
C5-R1-147949607586351503709767656365626249386	202210271225_MouseHanqingB22_VMSC01101	Slice5	383	155	928.64	0	537.185	3336.01	L2/3 IT CTX Glut	SSp	Glut
C5-R1-152567013495667462302406927372771217861	202210271225_MouseHanqingB22_VMSC01101	Slice5	50	41	949.307	1	504.001	3447.92	Endo NN	MY - MYsat-MYmot post	NN
C5-R1-155807140506433473264856713341791759361	202210271225_MouseHanqingB22_VMSC01101	Slice5	70	54	157.009	0	568.657	3300.18	L2/3 IT ENTl-PIR Glut	OLF - PIR	Glut
C5-R1-156127845715073753001672384802956879895	202210271225_MouseHanqingB22_VMSC01101	Slice5	86	54	769.732	2	475.279	3377.46	Lamp5 Gaba	AUD-TEa-PERI-ECT	Gaba
C5-R1-159281722987848578656567809854056527253	202210271225_MouseHanqingB22_VMSC01101	Slice5	354	160	773.428	3	615.329	3312.23	L2/3 IT CTX Glut	SSp	Glut
C5-R1-165247017118585556470365096146111463317	202210271225_MouseHanqingB22_VMSC01101	Slice5	149	89	236.485	1	550.483	3357.9	L2/3 IT CTX Glut	SSp	Glut
C5-R1-168729415789275322998787470368625694536	202210271225_MouseHanqingB22_VMSC01101	Slice5	321	140	828.965	4	541.596	3293.16	L2/3 IT CTX Glut	SSp	Glut
C5-R1-180249197341736630866280082346650146039	202210271225_MouseHanqingB22_VMSC01101	Slice5	117	73	407.526	1	570.205	3423.54	L2/3 IT CTX Glut	SSp	Glut
C5-R1-195262297664364036232391095557696679895	202210271225_MouseHanqingB22_VMSC01101	Slice5	40	34	339.392	2	475.811	3390.37	Astro-TE NN	HIP - CA	NN
C5-R1-205346983073464114291793537454034748753	202210271225_MouseHanqingB22_VMSC01101	Slice5	33	26	445.772	0	531.59	3437.29	Peri NN		NN
C5-R1-206125985181532425745442157582933061578	202210271225_MouseHanqingB22_VMSC01101	Slice5	403	163	1332.58	2	546.895	3429.78	L2/3 IT CTX Glut	SSp	Glut
C5-R1-20781360574265484989968351077636123225	202210271225_MouseHanqingB22_VMSC01101	Slice5	99	68	1058.67	2	443.713	3341.09	Astro-TE NN	HIP - CA	NN
C5-R1-212087653110638834736437084487363653511	202210271225_MouseHanqingB22_VMSC01101	Slice5	16	16	62.1633	0	494.021	3426.76	L2/3 IT ENT Glut	ENT	Glut
C5-R1-219586331638617978504479665271289385641	202210271225_MouseHanqingB22_VMSC01101	Slice5	59	37	355.497	0	533.13	3287.09	L2/3 IT CTX Glut	SSp	Glut
C5-R1-227028339537291156247895913538307239967	202210271225_MouseHanqingB22_VMSC01101	Slice5	29	21	568.659	0	486.993	3415.28	L2/3 IT CTX Glut	SSp	Glut
C5-R1-228303365370589976578283593678938040786	202210271225_MouseHanqingB22_VMSC01101	Slice5	153	89	1086.1	0	503.5	3325.67	Astro-TE NN	HIP - CA	NN
C5-R1-236613156158698341395049518254719851350	202210271225_MouseHanqingB22_VMSC01101	Slice5	404	173	1633.14	2	636.764	3349.29	L2/3 IT CTX Glut	SSp	Glut
C5-R1-236711061890363204240223353609057439819	202210271225_MouseHanqingB22_VMSC01101	Slice5	320	153	958.873	3	543.009	3311.13	Vip Gaba	RSP	Gaba
C5-R1-245795829230983444846956740120076187160	202210271225_MouseHanqingB22_VMSC01101	Slice5	12	9	136.775	0	519.177	3251.1	Astro-TE NN	HIP - CA	NN
C5-R1-257504544680081488523212835799704034941	202210271225_MouseHanqingB22_VMSC01101	Slice5	177	92	642.702	4	461.2	3332.3	Lamp5 Gaba	MOs-FRP	Gaba
C5-R1-268678624702319029865235923135854916398	202210271225_MouseHanqingB22_VMSC01101	Slice5	220	119	380.079	0	552.535	3337.83	L2/3 IT CTX Glut	SSp	Glut
C5-R1-271210685887443514441440747955203338519	202210271225_MouseHanqingB22_VMSC01101	Slice5	545	187	1719.3	2	556.422	3454.86	Pvalb Gaba	AUD	Gaba
C5-R1-27754506500041461402626310569534266648	202210271225_MouseHanqingB22_VMSC01101	Slice5	384	167	1328.74	3	562.467	3335.21	L2/3 IT CTX Glut	SSp	Glut
C5-R1-283411577539746368197433148100554292571	202210271225_MouseHanqingB22_VMSC01101	Slice5	25	20	169.221	0	577.069	3295.87	L2/3 IT CTX Glut	SSp	Glut
C5-R1-291207771694452262909796347867497290808	202210271225_MouseHanqingB22_VMSC01101	Slice5	271	126	892.489	0	564.991	3374.57	L2/3 IT CTX Glut	SSp	Glut
C5-R1-291687506521068029857247891636186513808	202210271225_MouseHanqingB22_VMSC01101	Slice5	48	45	948.817	1	479.504	3350.6	Endo NN	MY - MYsat-MYmot post	NN
C5-R1-316410964812427485273637394678486445380	202210271225_MouseHanqingB22_VMSC01101	Slice5	162	93	457.866	3	537.023	3420.53	L2/3 IT CTX Glut	SSp	Glut
C5-R1-325230464796470407256724651829107887462	202210271225_MouseHanqingB22_VMSC01101	Slice5	18	16	75.364	0	583.79	3430.57	L2/3 IT CTX Glut	SSp	Glut
C5-R1-339453310251921365072038028139834838458	202210271225_MouseHanqingB22_VMSC01101	Slice5	132	86	627.757	0	503.786	3235.85	L2/3 IT CTX Glut	SSp	Glut
C5-R1-34541903668349855768761692112788085234	202210271225_MouseHanqingB22_VMSC01101	Slice5	359	148	867.92	4	591.318	3400.69	L2/3 IT CTX Glut	SSp	Glut
C5-R1-35262403539987941547227422130512269164	202210271225_MouseHanqingB22_VMSC01101	Slice5	15	15	247.035	0	603.075	3291.87	Peri NN		NN
C5-R1-38929412835431929431711984943753356562	202210271225_MouseHanqingB22_VMSC01101	Slice5	150	96	421.479	1	565.998	3384.38	L2/3 IT CTX Glut	SSp	Glut
C5-R1-41682162722824926318870564971185658630	202210271225_MouseHanqingB22_VMSC01101	Slice5	231	116	324.297	2	618.352	3319.08	Pvalb Gaba	AUD	Gaba
C5-R1-47962967987590424218449495801147994038	202210271225_MouseHanqingB22_VMSC01101	Slice5	94	69	1158.2	1	574.891	3356.35	Endo NN	MY - MYsat-MYmot post	NN
C5-R1-57796441408051617790653491192456078857	202210271225_MouseHanqingB22_VMSC01101	Slice5	53	36	971.282	0	465.224	3422.85	Endo NN	HIP - CA	NN
C5-R1-81680665339817722058288828572476630649	202210271225_MouseHanqingB22_VMSC01101	Slice5	367	151	1036.25	2	616.835	3337.91	L2/3 IT CTX Glut	SSp	Glut
C5-R1-83213168210537222848641394435373577431	202210271225_MouseHanqingB22_VMSC01101	Slice5	90	60	738.887	0	609.925	3349.45	Endo NN	HIP - CA	NN
C5-R1-88176506360151774941328029913798529972	202210271225_MouseHanqingB22_VMSC01101	Slice5	15	14	185.506	0	646.525	3347.51	L4/5 IT CTX Glut	RSP	Glut
C5-R1-89967405292938352043824095099520095912	202210271225_MouseHanqingB22_VMSC01101	Slice5	101	73	296.299	0	606.641	3429.55	L2/3 IT CTX Glut	SSp	Glut
C5-R1-108958134601362542392943706274015264191	202210271225_MouseHanqingB22_VMSC01101	Slice5	65	47	590.289	2	486.809	3533.81	Astro-TE NN	HIP - CA	NN
C5-R1-115591389484078033264338143735895131677	202210271225_MouseHanqingB22_VMSC01101	Slice5	350	147	1621.66	3	450.364	3502.54	Lamp5 Gaba	VIS	Gaba
C5-R1-141570023407192919058315515990597488583	202210271225_MouseHanqingB22_VMSC01101	Slice5	232	124	1138.34	0	513.722	3574.35	L2/3 IT CTX Glut	AId-AIv	Glut
C5-R1-146328237406485165433836211752515179095	202210271225_MouseHanqingB22_VMSC01101	Slice5	76	57	1025.01	1	423.063	3422.93	Astro-TE NN	HIP - CA	NN
C5-R1-152148518571486913916790544302137659196	202210271225_MouseHanqingB22_VMSC01101	Slice5	146	95	1341.09	2	499.106	3559.49	L2/3 IT CTX Glut	SSp	Glut
C5-R1-196726375844402853285640866877011282175	202210271225_MouseHanqingB22_VMSC01101	Slice5	485	174	1319.15	4	510.209	3526.87	L2/3 IT CTX Glut	SSp	Glut
C5-R1-221296949326393261258698745825721907433	202210271225_MouseHanqingB22_VMSC01101	Slice5	32	25	499.003	0	490.334	3470.25	MOB-STR-CTX Inh IMN	OLF - MOB-AOB	IMN
C5-R1-277282235049406059780488444480953070166	202210271225_MouseHanqingB22_VMSC01101	Slice5	422	164	1334.2	2	536.784	3517.02	L2/3 IT CTX Glut	SSp	Glut
C5-R1-47033647625356071635445280747894400589	202210271225_MouseHanqingB22_VMSC01101	Slice5	40	32	600.874	1	404.749	3478.95	Astro-TE NN	HIP - CA	NN
C5-R1-33226109239349918762691889105007271978	202210271225_MouseHanqingB22_VMSC01101	Slice5	28	22	507.646	0	390.824	3669.66	Astro-TE NN	HIP - CA	NN
C5-R1-62429145509285960733113269878408563806	202210271225_MouseHanqingB22_VMSC01101	Slice5	38	29	470.227	1	437.286	3700.1	Astro-TE NN	HIP - CA	NN
C5-R1-173699847399458191172044289344478256183	202210271225_MouseHanqingB22_VMSC01101	Slice5	31	25	238.475	1	454.39	3288.86	L5 ET CTX Glut	TEa-PERI-ECT	Glut
C5-R1-263501225945343862702194843257384452760	202210271225_MouseHanqingB22_VMSC01101	Slice5	51	40	508.246	0	468.109	3259.81	Astro-TE NN	HIP - CA	NN
C5-R1-68928591977306710096707599540210761595	202210271225_MouseHanqingB22_VMSC01101	Slice5	17	16	119.183	2	476.365	3246.81	Astro-TE NN	HIP - CA	NN
C5-R1-87489772364052966478617451484571475574	202210271225_MouseHanqingB22_VMSC01101	Slice5	39	32	683.048	2	390.392	3351.87	OPC NN		NN
C5-R1-103802374932157706839871755973907577983	202210271225_MouseHanqingB22_VMSC01101	Slice5	31	26	444.565	0	432.245	3054.19	Astro-TE NN	HIP - CA	NN
C5-R1-109743743260770443427214265747676878770	202210271225_MouseHanqingB22_VMSC01101	Slice5	182	95	1547.72	0	433.496	3086.15	Lamp5 Gaba	AUD-TEa-PERI-ECT	Gaba
C5-R1-111266963518573789746399900771419906678	202210271225_MouseHanqingB22_VMSC01101	Slice5	14	12	111.572	0	426.986	3016.86	Oligo NN		NN
C5-R1-117175919353336756335705736292937113926	202210271225_MouseHanqingB22_VMSC01101	Slice5	107	57	572.675	2	480.307	3009.61	Vip Gaba	MOs-FRP	Gaba
C5-R1-138673155862362255073784450179534992367	202210271225_MouseHanqingB22_VMSC01101	Slice5	266	140	1216.7	4	551.44	3092.14	L2/3 IT CTX Glut	SSp	Glut
C5-R1-138694948109217968777533792060593218641	202210271225_MouseHanqingB22_VMSC01101	Slice5	84	53	909.04	2	449.224	3058.69	Astro-TE NN	HIP - CA	NN
C5-R1-141917963743032834149069549036339537954	202210271225_MouseHanqingB22_VMSC01101	Slice5	24	22	456.921	1	523.003	3103.6	BAM NN	MB - SC-IC	NN
C5-R1-164605594460087322237049986057585947622	202210271225_MouseHanqingB22_VMSC01101	Slice5	37	27	568.484	0	473.454	3042.75	Endo NN	MY - MYsat-MYmot post	NN
C5-R1-164693931285158023904355251589656157564	202210271225_MouseHanqingB22_VMSC01101	Slice5	134	85	755.385	0	515.758	3063.87	L2/3 IT CTX Glut	SSp	Glut
C5-R1-205706605818338277376411942537667803977	202210271225_MouseHanqingB22_VMSC01101	Slice5	416	173	1104.19	2	466.663	3036.59	L2/3 IT CTX Glut	AId-AIv	Glut
C5-R1-214317601519851298330835670113215098758	202210271225_MouseHanqingB22_VMSC01101	Slice5	143	92	1089.91	2	399.765	3162.83	Lamp5 Gaba	MOs-FRP	Gaba
C5-R1-215905974837599649211699804152690002821	202210271225_MouseHanqingB22_VMSC01101	Slice5	32	28	104.827	2	527.268	3072.45	L4/5 IT CTX Glut	VIS	Glut
C5-R1-221228491950974054958799484189450376481	202210271225_MouseHanqingB22_VMSC01101	Slice5	18	16	84.5494	0	488.332	3072.61	L6 CT CTX Glut	MOp	Glut
C5-R1-222634954523356213906755037103121273270	202210271225_MouseHanqingB22_VMSC01101	Slice5	17	16	61.6909	0	504.452	3041.44	Microglia NN	CTXsp - CLA-EP-LA-BLA-BMA-PA	NN
C5-R1-238354564112971050355121524249354683059	202210271225_MouseHanqingB22_VMSC01101	Slice5	21	21	282.346	0	446.591	3006.23	Astro-TE NN	HIP - CA	NN
C5-R1-240147058093200683014671063460414248413	202210271225_MouseHanqingB22_VMSC01101	Slice5	104	63	1145.47	1	448.239	3186.76	Astro-TE NN	HIP - CA	NN
C5-R1-251074920479629047516175729164614915945	202210271225_MouseHanqingB22_VMSC01101	Slice5	20	18	293.01	1	457.236	3111.02	Astro-TE NN	HIP - CA	NN
C5-R1-25386846589602682893206072305511889051	202210271225_MouseHanqingB22_VMSC01101	Slice5	74	57	891.163	0	452.494	3123.12	Astro-TE NN	HIP - CA	NN
C5-R1-269040705049743486221209151153618028659	202210271225_MouseHanqingB22_VMSC01101	Slice5	52	43	264.509	0	550.805	3067.65	BAM NN		NN
C5-R1-27418661888848782263170678309360102010	202210271225_MouseHanqingB22_VMSC01101	Slice5	81	60	630.245	0	535.701	3084.3	L2/3 IT CTX Glut	VIS	Glut
C5-R1-289015637845281874642539140227056864982	202210271225_MouseHanqingB22_VMSC01101	Slice5	320	150	1346.15	1	469.912	3140.47	Lamp5 Gaba	VIS	Gaba
C5-R1-293604904021947325320002168809633746131	202210271225_MouseHanqingB22_VMSC01101	Slice5	489	189	1374.66	3	488.319	3021.22	L2/3 IT CTX Glut	VIS	Glut
C5-R1-305544614301921818178955033714340903581	202210271225_MouseHanqingB22_VMSC01101	Slice5	13	12	70.1415	0	569.554	3076.54	L2/3 IT CTX Glut	SSp	Glut
C5-R1-31441397036447142424733451880798822772	202210271225_MouseHanqingB22_VMSC01101	Slice5	39	36	392.545	0	487.907	3077.66	Lamp5 Gaba	MOs-FRP	Gaba
C5-R1-319561342346154979318661183550633486316	202210271225_MouseHanqingB22_VMSC01101	Slice5	18	16	87.5587	0	424.877	2985.09	Astro-TE NN	HIP - CA	NN
C5-R1-319723351624016784243571271974666483728	202210271225_MouseHanqingB22_VMSC01101	Slice5	209	112	734.919	0	511.631	3032.68	L2/3 IT CTX Glut	AId-AIv	Glut
C5-R1-32421567431054896748729700762052374101	202210271225_MouseHanqingB22_VMSC01101	Slice5	50	43	740.851	0	525.04	3169.62	Microglia NN	CTXsp - CLA-EP-LA-BLA-BMA-PA	NN
C5-R1-325152897261860279047645641569457492083	202210271225_MouseHanqingB22_VMSC01101	Slice5	256	135	1132	2	571.733	3086.59	L2/3 IT CTX Glut	SSp	Glut
C5-R1-325712461260026797880470513202657272258	202210271225_MouseHanqingB22_VMSC01101	Slice5	20	19	260.822	1	451.795	3114.61	Astro-TE NN	HIP - CA	NN
C5-R1-327118986519441604815770036168757626108	202210271225_MouseHanqingB22_VMSC01101	Slice5	48	42	191.157	1	523.894	3038.77	L4/5 IT CTX Glut	MOp	Glut
C5-R1-37653170954194279387197645998167113347	202210271225_MouseHanqingB22_VMSC01101	Slice5	43	35	728.07	0	499.696	3116.64	Astro-TE NN	HIP - CA	NN
C5-R1-4657741603463037675794557168846046490	202210271225_MouseHanqingB22_VMSC01101	Slice5	11	10	139.321	0	453.153	3063.77	Astro-TE NN	HIP - CA	NN
C5-R1-46841187631658119501397972887442551218	202210271225_MouseHanqingB22_VMSC01101	Slice5	329	147	1618.46	4	584.499	3060.91	L2/3 IT CTX Glut	SSp	Glut
C5-R1-51301057651311776335933598221747891376	202210271225_MouseHanqingB22_VMSC01101	Slice5	148	103	658.987	2	554.46	3065.2	L2/3 IT CTX Glut	SSp	Glut
C5-R1-54288023832685640893319479485049658940	202210271225_MouseHanqingB22_VMSC01101	Slice5	81	63	423.989	2	494.586	3221.94	L2/3 IT CTX Glut	TEa-PERI-ECT	Glut
C5-R1-54455345267346484994284870527309994317	202210271225_MouseHanqingB22_VMSC01101	Slice5	181	96	1252.42	3	412.517	2997.53	Lamp5 Gaba	VIS	Gaba
C5-R1-89753061724676105296049034851430827672	202210271225_MouseHanqingB22_VMSC01101	Slice5	32	29	375.836	0	537.646	3016.03	L4/5 IT CTX Glut	VISm	Glut
C5-R1-91881022559181497341790591171127659885	202210271225_MouseHanqingB22_VMSC01101	Slice5	108	78	375.692	1	521.491	3055.02	L2/3 IT CTX Glut	SSp	Glut
C5-R1-95223431385013001165004138513240391285	202210271225_MouseHanqingB22_VMSC01101	Slice5	34	32	608.406	0	505.669	2998.19	COAp Grxcr2 Glut	OLF - COA-PAA-NLOT-TR	Glut
C5-R1-10378751340982255380848501117051262181	202210271225_MouseHanqingB22_VMSC01101	Slice5	102	74	691.892	1	571.907	2925.61	L2/3 IT CTX Glut	SSp	Glut
C5-R1-113971371810814314331738508300739327538	202210271225_MouseHanqingB22_VMSC01101	Slice5	486	188	1256.1	4	595.709	2905.12	L2/3 IT CTX Glut	TEa-PERI-ECT	Glut
C5-R1-114298210199505017855260005937009156980	202210271225_MouseHanqingB22_VMSC01101	Slice5	231	120	465.232	4	494.823	2936.98	L2/3 IT CTX Glut	SSp	Glut
C5-R1-114623831572487530880294194035719199212	202210271225_MouseHanqingB22_VMSC01101	Slice5	202	120	831.41	0	511.187	2915.87	L2/3 IT CTX Glut	SSp	Glut
C5-R1-119014458902194338405063050956855568250	202210271225_MouseHanqingB22_VMSC01101	Slice5	178	110	930.267	2	505.331	2949.34	Astro-TE NN	HIP - CA	NN
C5-R1-120293683661957671940952528409201532058	202210271225_MouseHanqingB22_VMSC01101	Slice5	141	92	643.875	0	532.402	2999.33	L2/3 IT CTX Glut	AI-CLA	Glut
C5-R1-121570301316255402041598409833182101988	202210271225_MouseHanqingB22_VMSC01101	Slice5	133	87	547.774	1	501.296	2858.16	L2/3 IT CTX Glut	SSp	Glut
C5-R1-122627135064337135258687660816046210380	202210271225_MouseHanqingB22_VMSC01101	Slice5	20	18	314.827	1	474.732	2958.92	L6 CT CTX Glut	PL-ILA-ORB	Glut
C5-R1-124652815658491068597954899522856535016	202210271225_MouseHanqingB22_VMSC01101	Slice5	99	69	732.597	1	650.523	2932.65	Astro-TE NN	HIP - CA	NN
C5-R1-127699976044006503299173735162688124532	202210271225_MouseHanqingB22_VMSC01101	Slice5	27	24	411.427	1	585.16	2876.52	Endo NN	MY - MYsat-MYmot post	NN
C5-R1-13402556788856788383927694652943462700	202210271225_MouseHanqingB22_VMSC01101	Slice5	212	116	424.112	2	519.663	2887.9	L2/3 IT CTX Glut	TEa-PERI-ECT	Glut
C5-R1-134154835958533007430231500054215184373	202210271225_MouseHanqingB22_VMSC01101	Slice5	26	16	204.209	0	657.788	2918.02	Astro-TE NN	HIP - CA	NN
C5-R1-138670947237090755893987103510692313582	202210271225_MouseHanqingB22_VMSC01101	Slice5	28	19	190.776	1	531.258	2988.57	L6 CT CTX Glut	VISp	Glut
C5-R1-145317270838431862524408513787946292551	202210271225_MouseHanqingB22_VMSC01101	Slice5	364	172	1097.07	4	569.665	2989.98	L2/3 IT CTX Glut	AI-CLA	Glut
C5-R1-153124885905124426080621134368255408273	202210271225_MouseHanqingB22_VMSC01101	Slice5	52	47	578.033	1	607.252	2946.58	Microglia NN	CTXsp - CLA-EP-LA-BLA-BMA-PA	NN
C5-R1-154735019885256404264776726098713115999	202210271225_MouseHanqingB22_VMSC01101	Slice5	284	140	688.905	2	531.521	2830.21	L2/3 IT CTX Glut	SSp	Glut
C5-R1-155913040773913917722427019143120840518	202210271225_MouseHanqingB22_VMSC01101	Slice5	70	45	181.582	1	622.94	2884.74	L4/5 IT CTX Glut	AUD	Glut
C5-R1-156255714289965147408099962466317533807	202210271225_MouseHanqingB22_VMSC01101	Slice5	222	120	652.273	0	659.037	2906.89	L4/5 IT CTX Glut	MOp	Glut
C5-R1-157754075190726217403590134912105242924	202210271225_MouseHanqingB22_VMSC01101	Slice5	142	100	487.692	3	567.987	2868.79	L2/3 IT ENTl-PIR Glut	ENT	Glut
C5-R1-162339914501597170112989667324561400970	202210271225_MouseHanqingB22_VMSC01101	Slice5	70	44	525.344	0	579.173	2987.55	Astro-TE NN	HIP - CA	NN
C5-R1-16384348510055822303741057876309644401	202210271225_MouseHanqingB22_VMSC01101	Slice5	54	46	148.217	0	547.287	2842.43	L2/3 IT CTX Glut	SSp	Glut
C5-R1-167677176813614899665740089524360434870	202210271225_MouseHanqingB22_VMSC01101	Slice5	52	38	382.712	0	570.644	3033.32	Vip Gaba		Gaba
C5-R1-167943913384904948080050319970489855854	202210271225_MouseHanqingB22_VMSC01101	Slice5	162	106	515.874	3	594.344	2991.94	L2/3 IT CTX Glut	SSp	Glut
C5-R1-170137069076728731537386329264744402485	202210271225_MouseHanqingB22_VMSC01101	Slice5	39	34	139.859	0	533.916	2928.56	L2/3 IT CTX Glut	SSp	Glut
C5-R1-173380459443377380267369399501264781799	202210271225_MouseHanqingB22_VMSC01101	Slice5	92	65	249.366	1	493.745	2894.89	L2/3 IT CTX Glut	VIS	Glut
C5-R1-173843816329550125764999094416260561849	202210271225_MouseHanqingB22_VMSC01101	Slice5	75	55	550.17	1	565.051	2943.1	Astro-TE NN	HIP - CA	NN
C5-R1-180501918794198901153425048983542651538	202210271225_MouseHanqingB22_VMSC01101	Slice5	97	72	589.099	1	533.927	2904.99	L2/3 IT CTX Glut	TEa-PERI-ECT	Glut
C5-R1-183614618333734964683098797957968474877	202210271225_MouseHanqingB22_VMSC01101	Slice5	705	218	1334.2	4	622.883	2843.37	L2/3 IT CTX Glut	SSp	Glut
C5-R1-184939221469210117065359891156103340767	202210271225_MouseHanqingB22_VMSC01101	Slice5	508	184	1184.97	2	682.732	2898.25	L4/5 IT CTX Glut	MOp	Glut
C5-R1-191391547626986059815522392472542761364	202210271225_MouseHanqingB22_VMSC01101	Slice5	134	81	253.141	1	554.197	2880.47	L2/3 IT ENTl-PIR Glut	OLF - AON-TT-DP-PIR-COA-NLOT-PAA-TR	Glut
C5-R1-200046748802784946384448515035558240884	202210271225_MouseHanqingB22_VMSC01101	Slice5	51	48	173.307	2	549.123	2818.3	CBN Glut	MY - VNC-PHY-DMX-XII	Glut
C5-R1-206727980576159832770479676920186287973	202210271225_MouseHanqingB22_VMSC01101	Slice5	12	11	95.5938	0	614.772	2858.39	L2/3 IT CTX Glut	SSp	Glut
C5-R1-216493658266642640786845830327331594901	202210271225_MouseHanqingB22_VMSC01101	Slice5	72	55	355.807	0	542.795	2971.28	L2/3 IT CTX Glut	SSp	Glut
C5-R1-21851087329562619255219366405136185560	202210271225_MouseHanqingB22_VMSC01101	Slice5	36	32	92.1558	0	542.932	2841.23	L4/5 IT CTX Glut	AUD	Glut
C5-R1-219175234187678593498187628195112896875	202210271225_MouseHanqingB22_VMSC01101	Slice5	34	27	72.9846	1	636.047	2850.16	L4/5 IT CTX Glut	VIS	Glut
C5-R1-219619101223727444510365149744408416416	202210271225_MouseHanqingB22_VMSC01101	Slice5	96	72	907.623	0	453.692	2960.8	OPC NN		NN
C5-R1-22263585763814930251554134636415757156	202210271225_MouseHanqingB22_VMSC01101	Slice5	174	96	519.146	1	582.424	2863.66	Sst Gaba	AId-AIv	Gaba
C5-R1-226225113679521912263036721221758528944	202210271225_MouseHanqingB22_VMSC01101	Slice5	123	83	760.42	2	542.349	3032.32	L2/3 IT CTX Glut	SSp	Glut
C5-R1-227199030566375206845760337636908504234	202210271225_MouseHanqingB22_VMSC01101	Slice5	106	77	448.982	0	489.643	2905.99	L2/3 IT CTX Glut	SSp	Glut
C5-R1-227210652279366389939651332152712407283	202210271225_MouseHanqingB22_VMSC01101	Slice5	21	20	86.0585	0	585.938	2817.61	L2/3 IT CTX Glut	SSp	Glut
C5-R1-235291640911081362035458612967492513799	202210271225_MouseHanqingB22_VMSC01101	Slice5	381	161	1423.78	4	507.151	2973.84	Lamp5 Gaba	MOs-FRP	Gaba
C5-R1-236602407805262469892611381578459195837	202210271225_MouseHanqingB22_VMSC01101	Slice5	104	68	110.618	0	527.069	2834.25	L2/3 IT CTX Glut	SSp	Glut
C5-R1-239590367217814068651522229715043077029	202210271225_MouseHanqingB22_VMSC01101	Slice5	14	14	44.8991	0	592.413	2938.26	L4/5 IT CTX Glut	VIS	Glut
C5-R1-242788756834504217190257101280365578193	202210271225_MouseHanqingB22_VMSC01101	Slice5	58	44	109.407	0	514.258	2884.85	L6 IT CTX Glut	VIS	Glut
C5-R1-245868905822058813648654064445279500107	202210271225_MouseHanqingB22_VMSC01101	Slice5	253	126	689.942	0	503.01	2933.6	Vip Gaba	MOp	Gaba
C5-R1-248920638752955049623267729275509480962	202210271225_MouseHanqingB22_VMSC01101	Slice5	133	86	915.881	0	603.878	2870.99	Pvalb Gaba	AUD	Gaba
C5-R1-25913080756733946872461459664763609527	202210271225_MouseHanqingB22_VMSC01101	Slice5	407	167	1008.1	4	606.72	2834.53	L2/3 IT CTX Glut	TEa-PERI-ECT	Glut
C5-R1-259911618583218187871926443562740855529	202210271225_MouseHanqingB22_VMSC01101	Slice5	325	142	627.577	1	510.386	2892.52	L2/3 IT CTX Glut	SSp	Glut
C5-R1-262010942967809749124253299644144667878	202210271225_MouseHanqingB22_VMSC01101	Slice5	499	196	951.887	3	533.951	2860.67	L2/3 IT CTX Glut	TEa-PERI-ECT	Glut
C5-R1-263421989416138131048064944874358688894	202210271225_MouseHanqingB22_VMSC01101	Slice5	192	103	633.281	0	566.279	2844.86	L4/5 IT CTX Glut	VIS	Glut
C5-R1-26539376984910872331323773145136826577	202210271225_MouseHanqingB22_VMSC01101	Slice5	356	153	1002.18	2	653.304	2893.17	L4/5 IT CTX Glut	MOp	Glut
C5-R1-267149979953669321961002307883404042079	202210271225_MouseHanqingB22_VMSC01101	Slice5	24	21	211.26	0	673.542	2862.33	Endo NN	MY - MYsat-MYmot post	NN
C5-R1-268713419010160887823850191739918324000	202210271225_MouseHanqingB22_VMSC01101	Slice5	29	25	106.774	0	580.344	3032.93	Vip Gaba	AId-AIv-AIp	Gaba
C5-R1-274106441872811692901789926715487541111	202210271225_MouseHanqingB22_VMSC01101	Slice5	38	31	387.217	1	470.64	2985.99	Astro-TE NN	HIP - CA	NN
C5-R1-284769290781822627622438271244351578431	202210271225_MouseHanqingB22_VMSC01101	Slice5	108	78	234.079	3	534.197	2963.39	L4/5 IT CTX Glut	VIS	Glut
C5-R1-28865807504438551498828295511957825892	202210271225_MouseHanqingB22_VMSC01101	Slice5	71	43	418.894	0	604.507	2919.37	Astro-TE NN	HIP - CA	NN
C5-R1-291851014390387567363455778504248608423	202210271225_MouseHanqingB22_VMSC01101	Slice5	216	118	978.831	4	605.872	2988.93	L2/3 IT CTX Glut	SSp	Glut
C5-R1-298484612353344192277447978665788657653	202210271225_MouseHanqingB22_VMSC01101	Slice5	348	175	1071.01	1	557.234	2854.47	L2/3 IT CTX Glut	VIS	Glut
C5-R1-303502174410836148671907159017207211093	202210271225_MouseHanqingB22_VMSC01101	Slice5	275	148	1399.55	4	540.238	2945.36	L2/3 IT CTX Glut	SSp	Glut
C5-R1-304260490201871196975022896953306594505	202210271225_MouseHanqingB22_VMSC01101	Slice5	60	43	389.951	0	652.337	2868.17	Astro-TE NN	HIP - CA	NN
C5-R1-306757277236094139010156379253518337874	202210271225_MouseHanqingB22_VMSC01101	Slice5	114	74	472.685	1	545.542	2993.63	L2/3 IT CTX Glut	SSp	Glut
C5-R1-317136526612463708713196414188195084034	202210271225_MouseHanqingB22_VMSC01101	Slice5	155	92	548.089	0	559.471	2973.18	L2/3 IT CTX Glut	SSp	Glut
C5-R1-32946777631662901746918093331488249590	202210271225_MouseHanqingB22_VMSC01101	Slice5	537	195	1140.12	4	523.37	2812.04	L2/3 IT CTX Glut	AId-AIv	Glut
C5-R1-329734647741164569267060574820544891833	202210271225_MouseHanqingB22_VMSC01101	Slice5	16	14	188.97	0	575.681	2836.13	Endo NN	MY - MYsat-MYmot post	NN
C5-R1-3331017514020459092398687762100390061	202210271225_MouseHanqingB22_VMSC01101	Slice5	258	140	672.481	3	549.946	2824.33	L2/3 IT CTX Glut	SSp	Glut
C5-R1-48404156266841360564075229323446532636	202210271225_MouseHanqingB22_VMSC01101	Slice5	28	21	447.469	1	557.749	2964.39	Endo NN	MY - MYsat-MYmot post	NN
C5-R1-63920666432207682639509334654927546271	202210271225_MouseHanqingB22_VMSC01101	Slice5	236	151	745.833	3	653.104	2951.73	OPC NN		NN
C5-R1-67892326432453819337796351815225597947	202210271225_MouseHanqingB22_VMSC01101	Slice5	16	12	277.211	0	487.788	2823.23	L2/3 IT CTX Glut	SSp	Glut
C5-R1-67967841129419699515252530144560612629	202210271225_MouseHanqingB22_VMSC01101	Slice5	365	172	816.6	4	509.71	2902.98	L2/3 IT CTX Glut	SSp	Glut
C5-R1-68272194949159286730993114134217995277	202210271225_MouseHanqingB22_VMSC01101	Slice5	90	66	493.282	0	591.978	2814.92	L2/3 IT CTX Glut	SSp	Glut
C5-R1-68886009994006522999972086337153448943	202210271225_MouseHanqingB22_VMSC01101	Slice5	374	165	1210.62	0	589.611	3009.53	L2/3 IT CTX Glut	SSp	Glut
C5-R1-71104989829309793625001490760387593893	202210271225_MouseHanqingB22_VMSC01101	Slice5	484	194	1270.19	4	590.163	2948.75	L2/3 IT CTX Glut	SSp	Glut
C5-R1-75936331979803930086338368464290903143	202210271225_MouseHanqingB22_VMSC01101	Slice5	229	128	448.558	2	586.659	2891.85	L4/5 IT CTX Glut	AUD	Glut
C5-R1-79422640668878958073424368522916336667	202210271225_MouseHanqingB22_VMSC01101	Slice5	204	115	688.367	0	526.319	3023.69	L2/3 IT CTX Glut	SSp	Glut
C5-R1-79967077589603003200205927971201315105	202210271225_MouseHanqingB22_VMSC01101	Slice5	330	157	1193.23	3	561.921	2907.38	L2/3 IT CTX Glut	AId-AIv	Glut
C5-R1-83051762773682306380789451798552508243	202210271225_MouseHanqingB22_VMSC01101	Slice5	60	44	95.3226	1	658.991	2953.19	L4/5 IT CTX Glut	AUD	Glut
C5-R1-9001982044212747876026148581369550195	202210271225_MouseHanqingB22_VMSC01101	Slice5	137	86	374.655	0	526.766	2821.17	L2/3 IT CTX Glut	SSp	Glut
C5-R1-9397654863785810535438094126357284575	202210271225_MouseHanqingB22_VMSC01101	Slice5	344	162	1091.3	1	584.24	2926.5	L2/3 IT CTX Glut	SSp	Glut
C5-R1-95943104555579332704728358632594404550	202210271225_MouseHanqingB22_VMSC01101	Slice5	12	12	58.7516	1	457.644	2918.75	L2/3 IT PPP Glut	ENT	Glut
C5-R1-96482653687942924581653207131936344213	202210271225_MouseHanqingB22_VMSC01101	Slice5	133	80	346.478	3	531.883	2806.04	L2/3 IT CTX Glut	SSp	Glut
C5-R1-98141193203602879588214245080849641341	202210271225_MouseHanqingB22_VMSC01101	Slice5	54	40	184.539	1	593.602	2893.87	L2/3 IT CTX Glut	SSp	Glut
C5-R1-101192716796013245877215010290453222744	202210271225_MouseHanqingB22_VMSC01101	Slice5	128	69	665.981	1	696.129	2816.19	Astro-TE NN	HIP - CA	NN
C5-R1-108732317050627772753407325734287884869	202210271225_MouseHanqingB22_VMSC01101	Slice5	44	32	304.395	1	670.162	2653.48	Endo NN	MY - MYsat-MYmot post	NN
C5-R1-109241115751824372012143088827201290032	202210271225_MouseHanqingB22_VMSC01101	Slice5	455	182	955.496	3	602.149	2726.14	L4/5 IT CTX Glut	AUD	Glut
C5-R1-110064943873491439394635689015764460123	202210271225_MouseHanqingB22_VMSC01101	Slice5	229	125	908.506	1	681.507	2814.73	L4/5 IT CTX Glut	MOp	Glut
C5-R1-110868150852600140763455269956973850508	202210271225_MouseHanqingB22_VMSC01101	Slice5	71	53	303.083	1	615.77	2818.43	L2/3 IT CTX Glut	SSp	Glut
C5-R1-112303989433574992732423897509652789467	202210271225_MouseHanqingB22_VMSC01101	Slice5	99	70	495.342	1	538.152	2740.76	L2/3 IT CTX Glut	SSp	Glut
C5-R1-114602014301475391198694059278806501339	202210271225_MouseHanqingB22_VMSC01101	Slice5	12	12	43.8756	0	657.013	2619.02	L2/3 IT CTX Glut	PL-ILA-ORB	Glut
C5-R1-117189438794306825421882829813840320293	202210271225_MouseHanqingB22_VMSC01101	Slice5	569	182	1201.22	4	648.941	2637.43	L2/3 IT CTX Glut	AId-AIv	Glut
C5-R1-118768863680001039044772882588583763268	202210271225_MouseHanqingB22_VMSC01101	Slice5	367	153	976.911	3	602.599	2787.57	L2/3 IT CTX Glut	SSp	Glut
C5-R1-123102407949745621608461655542906350059	202210271225_MouseHanqingB22_VMSC01101	Slice5	67	51	98.953	0	647.499	2678.37	COAp Grxcr2 Glut	OLF - COA-PAA-NLOT-TR	Glut
C5-R1-124432465773237531981656740387134980434	202210271225_MouseHanqingB22_VMSC01101	Slice5	148	95	439.605	3	756.362	2678.06	L4/5 IT CTX Glut	SSp	Glut
C5-R1-128579075038747993525430454839332498193	202210271225_MouseHanqingB22_VMSC01101	Slice5	46	38	478.459	0	634.434	2752.95	Microglia NN	CTXsp - CLA-EP-LA-BLA-BMA-PA	NN
C5-R1-12939377532144655644537410111378485999	202210271225_MouseHanqingB22_VMSC01101	Slice5	238	129	812.558	4	551.588	2782.94	L2/3 IT CTX Glut	SSp	Glut
C5-R1-130285388370495168432633119102051037423	202210271225_MouseHanqingB22_VMSC01101	Slice5	108	75	318.348	2	656.538	2643.06	L2/3 IT CTX Glut	SSp	Glut
C5-R1-13632862599970982358077431876859396003	202210271225_MouseHanqingB22_VMSC01101	Slice5	84	64	130.603	0	724.888	2782.04	L4/5 IT CTX Glut	MOp	Glut
C5-R1-136986506928983687774817591950780064529	202210271225_MouseHanqingB22_VMSC01101	Slice5	179	111	430.502	1	762.779	2730.78	L4/5 IT CTX Glut	SSp	Glut
C5-R1-146254929742584718936253641944696602316	202210271225_MouseHanqingB22_VMSC01101	Slice5	126	81	241.095	2	683.03	2704.31	Lamp5 Gaba	VIS	Gaba
C5-R1-153150879847724970239928941513172165261	202210271225_MouseHanqingB22_VMSC01101	Slice5	54	46	66.3623	0	651.938	2675.76	L2/3 IT RSP Glut	RSP	Glut
C5-R1-15407091834787496673138041737289516642	202210271225_MouseHanqingB22_VMSC01101	Slice5	658	193	815.349	4	663.69	2708.11	Pvalb Gaba	AUD	Gaba
C5-R1-157200118912468280441306230445993706165	202210271225_MouseHanqingB22_VMSC01101	Slice5	243	126	682.103	3	693.314	2684.12	L4/5 IT CTX Glut	MOp	Glut
C5-R1-160766148739681921776741117052098916897	202210271225_MouseHanqingB22_VMSC01101	Slice5	363	162	767.917	2	726.763	2706.87	L4/5 IT CTX Glut	MOp	Glut
C5-R1-171265449587441191386121862677687695060	202210271225_MouseHanqingB22_VMSC01101	Slice5	35	32	349.553	0	573.306	2679.87	L6 IT CTX Glut	VIS	Glut
C5-R1-175758645046778337784950663369214440105	202210271225_MouseHanqingB22_VMSC01101	Slice5	82	57	130.726	0	645.697	2710.01	L4/5 IT CTX Glut	AUD	Glut
C5-R1-178905554637644894985542035568937182384	202210271225_MouseHanqingB22_VMSC01101	Slice5	331	157	715.709	3	639.487	2675.62	L2/3 IT CTX Glut	AId-AIv	Glut
C5-R1-184383304659261301042248780812264433879	202210271225_MouseHanqingB22_VMSC01101	Slice5	75	51	366.917	1	614.173	2683.83	Astro-TE NN	HIP - CA	NN
C5-R1-184699565747460136247607125490633231435	202210271225_MouseHanqingB22_VMSC01101	Slice5	101	66	449.118	0	636.633	2773.55	OPC NN		NN
C5-R1-186127317596593681467402696033113469159	202210271225_MouseHanqingB22_VMSC01101	Slice5	85	63	192.382	0	712.368	2866.47	L4/5 IT CTX Glut	MOp	Glut
C5-R1-19248961581514972924873101377587083547	202210271225_MouseHanqingB22_VMSC01101	Slice5	319	137	802.472	4	742.244	2677.89	Vip Gaba	VIS	Gaba
C5-R1-199738571778360692778234903363538493471	202210271225_MouseHanqingB22_VMSC01101	Slice5	57	45	853.289	0	533.443	2790.61	Endo NN	MY - MYsat-MYmot post	NN
C5-R1-209936504923852812657127992678770126532	202210271225_MouseHanqingB22_VMSC01101	Slice5	97	68	365.05	0	716.643	2761.01	L4/5 IT CTX Glut	VIS	Glut
C5-R1-211034687555682556661501524691213144058	202210271225_MouseHanqingB22_VMSC01101	Slice5	102	70	515.839	2	577.142	2672.8	L2/3 IT CTX Glut	AId-AIv	Glut
C5-R1-224703048205691365165929250276366412535	202210271225_MouseHanqingB22_VMSC01101	Slice5	449	167	1039.31	1	744.017	2753.55	L4/5 IT CTX Glut	MOp	Glut
C5-R1-225275337611407600454413133260014808794	202210271225_MouseHanqingB22_VMSC01101	Slice5	33	28	31.3091	0	655.681	2823.39	L4/5 IT CTX Glut	AUD	Glut
C5-R1-225512106844065894858534672675265196685	202210271225_MouseHanqingB22_VMSC01101	Slice5	364	147	785.588	1	711.202	2853.27	L4/5 IT CTX Glut	MOp	Glut
C5-R1-226646989721618627367194748969821200098	202210271225_MouseHanqingB22_VMSC01101	Slice5	373	149	672.603	3	714.257	2744.73	L4/5 IT CTX Glut	MOp	Glut
C5-R1-229774322024088665472875451471873567328	202210271225_MouseHanqingB22_VMSC01101	Slice5	46	40	542.114	1	655.845	2830.35	Peri NN		NN
C5-R1-233828354487981801508262210115674270109	202210271225_MouseHanqingB22_VMSC01101	Slice5	617	207	1235.29	2	734.918	2712.07	L4/5 IT CTX Glut	SSp	Glut
C5-R1-238824544208050990429565112318218001982	202210271225_MouseHanqingB22_VMSC01101	Slice5	31	26	145.383	0	713.549	2774.25	Astro-TE NN	HIP - CA	NN
C5-R1-240055659830675328029210624236578043332	202210271225_MouseHanqingB22_VMSC01101	Slice5	51	42	211.828	0	655.686	2813.23	L4/5 IT CTX Glut	MOp	Glut
C5-R1-240579448102757472586631597482585932546	202210271225_MouseHanqingB22_VMSC01101	Slice5	429	160	1090.93	4	605.525	2763.82	L2/3 IT CTX Glut	AId-AIv	Glut
C5-R1-240613049683740213271486572640040409315	202210271225_MouseHanqingB22_VMSC01101	Slice5	121	85	315.523	0	681.44	2744.11	L4/5 IT CTX Glut	MOp	Glut
C5-R1-240807913140830321597368275784513927743	202210271225_MouseHanqingB22_VMSC01101	Slice5	158	89	823.795	1	590.649	2650.91	L2/3 IT CTX Glut	AId-AIv	Glut
C5-R1-244901070350810207454202468990501448164	202210271225_MouseHanqingB22_VMSC01101	Slice5	141	93	238.764	1	672.05	2819.13	L4/5 IT CTX Glut	MOp	Glut
C5-R1-245235872653149268053194995068407625145	202210271225_MouseHanqingB22_VMSC01101	Slice5	357	148	991.568	2	660.686	2783.95	Lamp5 Gaba	VIS	Gaba
C5-R1-245289633134583554064150397052110269783	202210271225_MouseHanqingB22_VMSC01101	Slice5	371	149	727.195	1	748.254	2751.07	L4/5 IT CTX Glut	MOp	Glut
C5-R1-250043129685316581987585122482029607650	202210271225_MouseHanqingB22_VMSC01101	Slice5	40	35	491.611	0	625.619	2668.86	Peri NN		NN
C5-R1-255990564762240113825435720358241445131	202210271225_MouseHanqingB22_VMSC01101	Slice5	277	118	822.417	2	780.7	2692.18	L2/3 IT CTX Glut		Glut
C5-R1-257334612257951644519720690722589196529	202210271225_MouseHanqingB22_VMSC01101	Slice5	30	24	264.771	0	763.597	2680.87	Microglia NN	CTXsp - CLA-EP-LA-BLA-BMA-PA	NN
C5-R1-259550592564589271853680298204969709194	202210271225_MouseHanqingB22_VMSC01101	Slice5	383	172	807.887	3	673.522	2672.07	L4/5 IT CTX Glut	AUD	Glut
C5-R1-260377789509173278290664487645182060120	202210271225_MouseHanqingB22_VMSC01101	Slice5	541	198	1153.7	0	704.819	2767.34	L4/5 IT CTX Glut	SSp	Glut
C5-R1-264868022695740989924825178050711035800	202210271225_MouseHanqingB22_VMSC01101	Slice5	227	116	790.259	1	607.318	2673.88	L2/3 IT CTX Glut	SSp	Glut
C5-R1-266205694373293848016509575194549745095	202210271225_MouseHanqingB22_VMSC01101	Slice5	192	111	491.296	3	622.051	2626.33	L2/3 IT CTX Glut	SSp	Glut
C5-R1-267368411459212465159317492938845959736	202210271225_MouseHanqingB22_VMSC01101	Slice5	37	28	419.567	0	654.547	2695.97	Endo NN	MY - MYsat-MYmot post	NN
C5-R1-269597686518614052498153056950463161468	202210271225_MouseHanqingB22_VMSC01101	Slice5	304	162	1266.73	4	625.969	2745.26	L2/3 IT CTX Glut	SSp	Glut
C5-R1-281691478989268337806699808208331242190	202210271225_MouseHanqingB22_VMSC01101	Slice5	34	25	53.6952	1	644.729	2846.25	L2/3 IT CTX Glut	SSp	Glut
C5-R1-283346896283674755064540068213208163326	202210271225_MouseHanqingB22_VMSC01101	Slice5	35	33	177.571	0	732.971	2686.07	Astro-TE NN	HIP - CA	NN
C5-R1-292530258052920763826480417921056914228	202210271225_MouseHanqingB22_VMSC01101	Slice5	144	88	254.995	1	716.327	2717.49	L4/5 IT CTX Glut	MOp	Glut
C5-R1-292624037427847845690871317476942743119	202210271225_MouseHanqingB22_VMSC01101	Slice5	272	139	568.795	2	695.353	2760.19	L4/5 IT CTX Glut	MOp	Glut
C5-R1-294599325426479775436419965693996929340	202210271225_MouseHanqingB22_VMSC01101	Slice5	379	148	1186.91	3	662.914	2744.02	Vip Gaba	MOp	Gaba
C5-R1-296232271828753432972967392149838637772	202210271225_MouseHanqingB22_VMSC01101	Slice5	31	26	311.722	0	585.085	2722.65	Peri NN		NN
C5-R1-296739670410777266770098219205558037374	202210271225_MouseHanqingB22_VMSC01101	Slice5	520	198	1208.61	4	697.534	2726.28	L4/5 IT CTX Glut	MOp	Glut
C5-R1-301246381378637399633253210775581996084	202210271225_MouseHanqingB22_VMSC01101	Slice5	52	44	152.018	1	691.998	2739.11	L4/5 IT CTX Glut	MOp	Glut
C5-R1-303382678376314834848176257210462696391	202210271225_MouseHanqingB22_VMSC01101	Slice5	151	88	980.966	1	795.149	2709.81	L4/5 IT CTX Glut	MOp	Glut
C5-R1-307610952933112178283668722729110792016	202210271225_MouseHanqingB22_VMSC01101	Slice5	13	13	30.1019	0	650.014	2628.01	SCig Tfap2b Chrnb3 Glut	MB - SC	Glut
C5-R1-307979289823068519881104584865260966633	202210271225_MouseHanqingB22_VMSC01101	Slice5	113	82	780.623	0	716.134	2691.69	Astro-TE NN	HIP - CA	NN
C5-R1-308047428922060536109787682228951645817	202210271225_MouseHanqingB22_VMSC01101	Slice5	531	191	1169.5	3	631.649	2636.92	L2/3 IT CTX Glut	SSp	Glut
C5-R1-315731409022499046605552087395184761275	202210271225_MouseHanqingB22_VMSC01101	Slice5	14	14	41.623	0	569.888	2695.3	Astro-TE NN	HIP - CA	NN
C5-R1-315958146523680437464769203659948710222	202210271225_MouseHanqingB22_VMSC01101	Slice5	30	27	32.0308	1	713.257	2737.6	L4/5 IT CTX Glut	VIS	Glut
C5-R1-316191972454759830005737546076874201390	202210271225_MouseHanqingB22_VMSC01101	Slice5	19	15	55.8035	0	557.25	2766	L2/3 IT CTX Glut	TEa-PERI-ECT	Glut
C5-R1-317363424719428192751341487188046578585	202210271225_MouseHanqingB22_VMSC01101	Slice5	26	22	66.9878	1	573.479	2747.94	L6 IT CTX Glut	VIS	Glut
C5-R1-319452808943632514189211634124678646895	202210271225_MouseHanqingB22_VMSC01101	Slice5	420	174	1039.46	2	652.355	2839.31	L4/5 IT CTX Glut	SSp	Glut
C5-R1-32299253202256973513802511681055977486	202210271225_MouseHanqingB22_VMSC01101	Slice5	310	141	909.337	3	588.028	2797.37	Pvalb Gaba	AUD	Gaba
C5-R1-324301628734491545317010623447529807225	202210271225_MouseHanqingB22_VMSC01101	Slice5	333	149	766.596	2	622.481	2659.07	L2/3 IT CTX Glut	SSp	Glut
C5-R1-324461723363511310578915232029912189828	202210271225_MouseHanqingB22_VMSC01101	Slice5	101	75	184.767	1	676.577	2784.83	L4/5 IT CTX Glut	MOp	Glut
C5-R1-330748440937293421429146400005731010454	202210271225_MouseHanqingB22_VMSC01101	Slice5	463	176	1152	3	577.039	2816.4	L2/3 IT CTX Glut	SSp	Glut
C5-R1-331363573823787902493469442203349203780	202210271225_MouseHanqingB22_VMSC01101	Slice5	94	52	279.324	2	650.97	2717.29	Sncg Gaba	AId-AIv-AIp	Gaba
C5-R1-337286899658642261411497865642679412033	202210271225_MouseHanqingB22_VMSC01101	Slice5	49	37	59.1234	0	699.079	2642.49	L2/3 IT CTX Glut	SSp	Glut
C5-R1-338024735997004045237725148691693030511	202210271225_MouseHanqingB22_VMSC01101	Slice5	297	139	749.441	4	607.013	2706.38	L2/3 IT CTX Glut	SSp	Glut
C5-R1-40516092383666455866127674147469751578	202210271225_MouseHanqingB22_VMSC01101	Slice5	493	175	963.767	4	558.595	2806.87	L2/3 IT CTX Glut	SSp	Glut
C5-R1-42192636418842429831376640512645740352	202210271225_MouseHanqingB22_VMSC01101	Slice5	333	142	898.078	2	690.052	2854.15	L4/5 IT CTX Glut	AUD	Glut
C5-R1-48153071689220545555495097645547529428	202210271225_MouseHanqingB22_VMSC01101	Slice5	409	170	1111.11	2	583.576	2748.59	L2/3 IT CTX Glut	SSp	Glut
C5-R1-51011125295361373321213539483882696814	202210271225_MouseHanqingB22_VMSC01101	Slice5	449	192	1119.18	4	641.604	2768.94	L4/5 IT CTX Glut	AUD	Glut
C5-R1-52568650012102054047568705403623505860	202210271225_MouseHanqingB22_VMSC01101	Slice5	124	81	583.78	0	628.26	2793.35	L4/5 IT CTX Glut	MO-FRP	Glut
C5-R1-55547453438230473966940416466218552755	202210271225_MouseHanqingB22_VMSC01101	Slice5	188	86	957.447	1	659.817	2807.7	Astro-TE NN	HIP - CA	NN
C5-R1-56653215586441301025199595350571063827	202210271225_MouseHanqingB22_VMSC01101	Slice5	53	43	93.4505	0	622.16	2651.52	L4/5 IT CTX Glut	AUD	Glut
C5-R1-63950841804202840427448876761382498412	202210271225_MouseHanqingB22_VMSC01101	Slice5	450	174	897.602	1	664.368	2849.17	L4/5 IT CTX Glut	MOp	Glut
C5-R1-65106047114233889024455081851709795531	202210271225_MouseHanqingB22_VMSC01101	Slice5	133	79	299.96	2	598.45	2810.74	L2/3 IT ENTl-PIR Glut		Glut
C5-R1-6938686981991319507912323089218660069	202210271225_MouseHanqingB22_VMSC01101	Slice5	88	64	279.739	3	735.188	2666.46	L4/5 IT CTX Glut	MOp	Glut
C5-R1-74392541161617717715348123557932165016	202210271225_MouseHanqingB22_VMSC01101	Slice5	48	39	34.091	0	700.38	2732.47	L4/5 IT CTX Glut	AUD	Glut
C5-R1-76435939007382213844983914579237525317	202210271225_MouseHanqingB22_VMSC01101	Slice5	294	136	524.171	1	751.505	2735.62	L4/5 IT CTX Glut	MOp	Glut
C5-R1-80236911136912701042072873390063727137	202210271225_MouseHanqingB22_VMSC01101	Slice5	21	20	35.7181	1	644.744	2776.67	L4/5 IT CTX Glut	MOp	Glut
C5-R1-8111356685419395486865878287573545126	202210271225_MouseHanqingB22_VMSC01101	Slice5	17	12	98.7299	1	752.598	2691.6	Astro-TE NN	HIP - CA	NN
C5-R1-81899730946873871817402856826128421243	202210271225_MouseHanqingB22_VMSC01101	Slice5	558	193	1150.83	3	689.523	2660.24	L4/5 IT CTX Glut	AUD	Glut
C5-R1-84663694014352622022908238892292698396	202210271225_MouseHanqingB22_VMSC01101	Slice5	19	15	135.563	0	723.119	2738.56	Endo NN	HIP - CA	NN
C5-R1-85515117336414374378141058591521289415	202210271225_MouseHanqingB22_VMSC01101	Slice5	476	172	877.735	3	745.687	2802.72	L4/5 IT CTX Glut	MOp	Glut
C5-R1-86863300097172066190520667121507221123	202210271225_MouseHanqingB22_VMSC01101	Slice5	183	99	938.551	1	605.556	2627.47	L2/3 IT CTX Glut	AId-AIv	Glut
C5-R1-90306801292390668116111991463011001690	202210271225_MouseHanqingB22_VMSC01101	Slice5	61	50	91.0754	0	596.718	2691.27	L2/3 IT CTX Glut	SSp	Glut
C5-R1-92456783136807990887913480429364503413	202210271225_MouseHanqingB22_VMSC01101	Slice5	258	131	536.585	3	705.714	2697.21	L4/5 IT CTX Glut	MO-FRP	Glut
C5-R1-93199257585182049948472221513754472699	202210271225_MouseHanqingB22_VMSC01101	Slice5	74	61	585.368	0	713.554	2724.99	L4/5 IT CTX Glut	VIS	Glut
C5-R1-9329256175264365059945656026168032512	202210271225_MouseHanqingB22_VMSC01101	Slice5	212	118	769.115	1	683.092	2646.86	L2/3 IT CTX Glut	AId-AIv	Glut
C5-R1-95286660828502484311585431371935827209	202210271225_MouseHanqingB22_VMSC01101	Slice5	127	81	574.267	1	704.598	2829.06	L4/5 IT CTX Glut	VIS	Glut
C5-R1-95631918805552467719592050063443862152	202210271225_MouseHanqingB22_VMSC01101	Slice5	215	128	610.239	2	547.181	2748.34	L2/3 IT CTX Glut	SSp	Glut
C5-R1-96797311197067430432205815228953025213	202210271225_MouseHanqingB22_VMSC01101	Slice5	168	106	491.887	2	624.208	2815.7	L2/3 IT CTX Glut	SSp	Glut
C5-R1-98489266750688801057945282824924076055	202210271225_MouseHanqingB22_VMSC01101	Slice5	224	115	518.03	2	766.576	2720.31	L4/5 IT CTX Glut	MOp	Glut
C5-R1-10487323190157773047493147410098193348	202210271225_MouseHanqingB22_VMSC01101	Slice5	50	42	231.306	0	707.198	2481.33	L2/3 IT CTX Glut	TEa-PERI-ECT	Glut
C5-R1-105020290038194386036642701555074446658	202210271225_MouseHanqingB22_VMSC01101	Slice5	118	73	131.272	0	738.293	2528.77	L2/3 IT CTX Glut	AId-AIv	Glut
C5-R1-10840276586264242996292046492730670696	202210271225_MouseHanqingB22_VMSC01101	Slice5	143	97	400.733	1	714.011	2526.23	L2/3 IT CTX Glut	AId-AIv	Glut
C5-R1-115040801747919308976079921174498290248	202210271225_MouseHanqingB22_VMSC01101	Slice5	246	130	569.259	2	786.046	2665.09	L4/5 IT CTX Glut	AUD	Glut
C5-R1-116503197829947158002690232794296639722	202210271225_MouseHanqingB22_VMSC01101	Slice5	90	67	204.646	2	763.648	2475.57	L6 IT CTX Glut	AUD	Glut
C5-R1-119045481120427682077913377650051957174	202210271225_MouseHanqingB22_VMSC01101	Slice5	234	130	563.791	2	689.767	2540.79	L2/3 IT CTX Glut	AId-AIv	Glut
C5-R1-121764421089129908116792428387856545157	202210271225_MouseHanqingB22_VMSC01101	Slice5	213	117	607.693	0	796.482	2630.27	L4/5 IT CTX Glut	SSp	Glut
C5-R1-123341080292026017057135661736407409028	202210271225_MouseHanqingB22_VMSC01101	Slice5	31	27	312.859	0	805.049	2550.41	L5 NP CTX Glut	MOp	Glut
C5-R1-12504542321075231556901542798258205672	202210271225_MouseHanqingB22_VMSC01101	Slice5	176	108	812.422	0	699.164	2599.46	L2/3 IT ENTl-PIR Glut	OLF - COA-PAA-NLOT-TR	Glut
C5-R1-130254847228267440171127168214030424900	202210271225_MouseHanqingB22_VMSC01101	Slice5	446	169	977.235	3	783.34	2546.11	L4/5 IT CTX Glut	PL-ILA-ORB	Glut
C5-R1-132006394175737883563023934670239300583	202210271225_MouseHanqingB22_VMSC01101	Slice5	192	104	287.647	2	759.196	2572.7	L4/5 IT CTX Glut	SSs-GU-VISC-AIp	Glut
C5-R1-134865297610599723433906450843502176448	202210271225_MouseHanqingB22_VMSC01101	Slice5	36	29	129.75	0	700.62	2484.51	L2/3 IT CTX Glut	AId-AIv	Glut
C5-R1-13487198470625502187591676079474473089	202210271225_MouseHanqingB22_VMSC01101	Slice5	75	57	151.126	1	887.882	2573.05	L4/5 IT CTX Glut	AUD	Glut
C5-R1-135295725593686894600731470363874937202	202210271225_MouseHanqingB22_VMSC01101	Slice5	154	104	479.439	1	816.347	2594.35	L4/5 IT CTX Glut	PL-ILA-ORB	Glut
C5-R1-139968670801273273094711129596498593114	202210271225_MouseHanqingB22_VMSC01101	Slice5	274	125	942.291	0	723.481	2612.32	L2/3 IT CTX Glut	AId-AIv	Glut
C5-R1-141263569055034376922464409306489598223	202210271225_MouseHanqingB22_VMSC01101	Slice5	22	20	42.5109	0	793.533	2597.58	L6 IT CTX Glut	VIS	Glut
C5-R1-148155564952169297190125970044140427240	202210271225_MouseHanqingB22_VMSC01101	Slice5	46	37	406.423	1	820.923	2585.02	SMC NN		NN
C5-R1-148488269969930292895152316519677750428	202210271225_MouseHanqingB22_VMSC01101	Slice5	49	42	75.3509	0	706.137	2480.46	L2/3 IT CTX Glut	TEa-PERI-ECT	Glut
C5-R1-149243232972862109355741231562906695055	202210271225_MouseHanqingB22_VMSC01101	Slice5	306	135	840.464	1	734.276	2569.1	L4/5 IT CTX Glut		Glut
C5-R1-154194570651359085637855695684613248046	202210271225_MouseHanqingB22_VMSC01101	Slice5	47	33	369.428	0	732.968	2519.96	Astro-TE NN	HIP - CA	NN
C5-R1-155396340816694328646728486411890282295	202210271225_MouseHanqingB22_VMSC01101	Slice5	20	19	80.3373	0	771.114	2680.47	Vip Gaba	MOp	Gaba
C5-R1-159040416516743139718024666366238201201	202210271225_MouseHanqingB22_VMSC01101	Slice5	390	164	669.034	4	828.329	2531.37	L4/5 IT CTX Glut	SSs-GU-VISC-AIp	Glut
C5-R1-164753822988699214774552321643436198047	202210271225_MouseHanqingB22_VMSC01101	Slice5	147	89	285.268	4	796.792	2605.76	L4/5 IT CTX Glut	AUD	Glut
C5-R1-166340108640916269807170486969375413075	202210271225_MouseHanqingB22_VMSC01101	Slice5	451	170	774.592	3	766.816	2500.97	L4/5 IT CTX Glut		Glut
C5-R1-168960991342842521163837100621384924091	202210271225_MouseHanqingB22_VMSC01101	Slice5	61	48	144.46	0	682.671	2598.54	L2/3 IT CTX Glut	AId-AIv	Glut
C5-R1-169830150329341253948044084242488421829	202210271225_MouseHanqingB22_VMSC01101	Slice5	136	86	183.52	0	774.216	2499.82	Pvalb Gaba	AId-AIv	Gaba
C5-R1-170162856052575752555980626893796445545	202210271225_MouseHanqingB22_VMSC01101	Slice5	71	44	413.811	1	683.398	2552.57	Astro-TE NN	HIP - CA	NN
C5-R1-171011229126763370240697893049394719973	202210271225_MouseHanqingB22_VMSC01101	Slice5	120	78	294.125	1	762.937	2615.58	L4/5 IT CTX Glut	AUD	Glut
C5-R1-172280396807230149075282513175986730214	202210271225_MouseHanqingB22_VMSC01101	Slice5	28	23	91.5566	0	784.547	2530.85	L4/5 IT CTX Glut		Glut
C5-R1-174447624006611668117798282942287303804	202210271225_MouseHanqingB22_VMSC01101	Slice5	44	37	138.896	0	714.226	2596.81	L4/5 IT CTX Glut	MOp	Glut
C5-R1-175177486048570825218446465267198127018	202210271225_MouseHanqingB22_VMSC01101	Slice5	51	39	294.934	0	788.726	2592.62	Astro-TE NN	HIP - CA	NN
C5-R1-176871405440100533485860966283958581108	202210271225_MouseHanqingB22_VMSC01101	Slice5	32	25	75.434	1	758.417	2480.09	L2/3 IT CTX Glut	AI-CLA	Glut
C5-R1-184839367060542292515621331317430037831	202210271225_MouseHanqingB22_VMSC01101	Slice5	15	15	31.3966	1	771.803	2674.63	MEA-BST Sox6 Gaba	STR - sAMY	Gaba
C5-R1-192068500946462076566330446803789571219	202210271225_MouseHanqingB22_VMSC01101	Slice5	70	53	735.523	0	734.954	2546.11	Endo NN	HIP - CA	NN
C5-R1-192642742767384321103767479764630779098	202210271225_MouseHanqingB22_VMSC01101	Slice5	101	69	800.932	0	729.056	2523.06	Astro-TE NN	HIP - CA	NN
C5-R1-194056862304214009502716637830001009558	202210271225_MouseHanqingB22_VMSC01101	Slice5	16	13	60.873	2	725.054	2424.48	L6 IT CTX Glut	VIS	Glut
C5-R1-19492439544956841169473927264991321780	202210271225_MouseHanqingB22_VMSC01101	Slice5	61	37	678.854	0	830.432	2582.59	Endo NN	HIP - CA	NN
C5-R1-201509576548815355226676324170065425192	202210271225_MouseHanqingB22_VMSC01101	Slice5	257	125	566.853	1	708.301	2621.76	L4/5 IT CTX Glut	AUD	Glut
C5-R1-203918886649215240889517196026377819281	202210271225_MouseHanqingB22_VMSC01101	Slice5	138	89	738.2	1	844.517	2518.02	OPC NN		NN
C5-R1-205649295088581604536595743339536392183	202210271225_MouseHanqingB22_VMSC01101	Slice5	34	26	36.2998	0	718.15	2669.28	Vip Gaba	VISm	Gaba
C5-R1-216304016651114581639609295579163643894	202210271225_MouseHanqingB22_VMSC01101	Slice5	156	88	354.382	1	679.041	2563.9	L2/3 IT ENT Glut	ENT	Glut
C5-R1-217495991918035923635012248176419099182	202210271225_MouseHanqingB22_VMSC01101	Slice5	248	128	619.048	0	754.974	2634.99	L4/5 IT CTX Glut	AUD	Glut
C5-R1-217633802396338971602773375386549074965	202210271225_MouseHanqingB22_VMSC01101	Slice5	89	56	760.901	1	877.281	2578.77	Endo NN	HIP - CA	NN
C5-R1-21771143878781104625696639011741572774	202210271225_MouseHanqingB22_VMSC01101	Slice5	657	194	1209.35	4	797.129	2659.39	L4/5 IT CTX Glut	AUD	Glut
C5-R1-223062636952182899988620928785579822059	202210271225_MouseHanqingB22_VMSC01101	Slice5	225	113	482.059	1	709.097	2456.54	L2/3 IT CTX Glut	AId-AIv	Glut
C5-R1-223331276863644491300342791280194651865	202210271225_MouseHanqingB22_VMSC01101	Slice5	81	59	255.875	0	667.559	2553.65	L2/3 IT CTX Glut	SSp	Glut
C5-R1-225228988604687496917009294954059668372	202210271225_MouseHanqingB22_VMSC01101	Slice5	49	39	673.635	0	847.657	2589.04	Astro-NT NN		NN
C5-R1-225675166767243626238459378018460551122	202210271225_MouseHanqingB22_VMSC01101	Slice5	348	153	1045.75	3	840.934	2543.45	L4/5 IT CTX Glut	AUD	Glut
C5-R1-225957226798058309796123184403364145570	202210271225_MouseHanqingB22_VMSC01101	Slice5	42	37	131.679	0	712.882	2518.03	L2/3 IT CTX Glut	AId-AIv	Glut
C5-R1-229213497802803776597623443341937621947	202210271225_MouseHanqingB22_VMSC01101	Slice5	74	62	515.839	0	622.522	2609.52	L4/5 IT CTX Glut	AUD	Glut
C5-R1-229343403784625996234528264959072021993	202210271225_MouseHanqingB22_VMSC01101	Slice5	108	76	366.804	1	788.683	2675.96	L4/5 IT CTX Glut	MOp	Glut
C5-R1-23359951465208614041701313670109341563	202210271225_MouseHanqingB22_VMSC01101	Slice5	175	94	383.469	0	774.285	2491.81	L4/5 IT CTX Glut		Glut
C5-R1-234722839374649218588682479135380223837	202210271225_MouseHanqingB22_VMSC01101	Slice5	69	54	210.796	1	739.632	2432.71	L2/3 IT CTX Glut	AId-AIv	Glut
C5-R1-23518457390323782367653729917555486277	202210271225_MouseHanqingB22_VMSC01101	Slice5	96	64	399.123	0	714.428	2568.06	Astro-TE NN	HIP - CA	NN
C5-R1-235894344964638980555105956306973363099	202210271225_MouseHanqingB22_VMSC01101	Slice5	17	14	50.0517	0	759.167	2540.14	L2/3 IT RSP Glut		Glut
C5-R1-238130415970586807572533762671153956222	202210271225_MouseHanqingB22_VMSC01101	Slice5	34	29	187.636	0	837.297	2570.59	Astro-TE NN	HIP - CA	NN
C5-R1-242161767339204869735452844571627575625	202210271225_MouseHanqingB22_VMSC01101	Slice5	360	175	770.03	4	785.86	2520.26	L4/5 IT CTX Glut	AUD	Glut
C5-R1-242286170587361800796038659462102074494	202210271225_MouseHanqingB22_VMSC01101	Slice5	442	172	1017.79	3	744.075	2484.84	L2/3 IT CTX Glut	AId-AIv	Glut
C5-R1-249635731701213814047339984971718195249	202210271225_MouseHanqingB22_VMSC01101	Slice5	540	191	1155.9	2	797.991	2613.18	L4/5 IT CTX Glut	AUD	Glut
C5-R1-259139844667728729433900344944796555277	202210271225_MouseHanqingB22_VMSC01101	Slice5	373	156	945.405	3	703.97	2589.52	L2/3 IT CTX Glut	AId-AIv	Glut
C5-R1-259565252347831261217884011295273664387	202210271225_MouseHanqingB22_VMSC01101	Slice5	347	151	786.865	2	783.408	2485.73	L4/5 IT CTX Glut		Glut
C5-R1-261483917848141563487938429974330248230	202210271225_MouseHanqingB22_VMSC01101	Slice5	25	23	47.0905	0	624.852	2600.52	L2/3 IT CTX Glut	TEa-PERI-ECT	Glut
C5-R1-262555710811993364480433361072538246183	202210271225_MouseHanqingB22_VMSC01101	Slice5	217	111	553.438	2	790.61	2563.65	L4/5 IT CTX Glut	AUD	Glut
C5-R1-266290801228176127932681693368480149137	202210271225_MouseHanqingB22_VMSC01101	Slice5	62	47	323.589	0	829.364	2631.42	L4/5 IT CTX Glut	MOp	Glut
C5-R1-268347566231412908600939092376634701971	202210271225_MouseHanqingB22_VMSC01101	Slice5	318	152	735.716	4	818.203	2521.91	L4/5 IT CTX Glut	SSs-GU-VISC-AIp	Glut
C5-R1-27263046988967676052677579551147825128	202210271225_MouseHanqingB22_VMSC01101	Slice5	104	73	429.146	2	742.706	2647.92	L4/5 IT CTX Glut	AUD	Glut
C5-R1-277318128464490299629210140637472906235	202210271225_MouseHanqingB22_VMSC01101	Slice5	38	34	96.9191	1	752.023	2682.54	L4/5 IT CTX Glut	MOp	Glut
C5-R1-287751700093852827259866633257491198426	202210271225_MouseHanqingB22_VMSC01101	Slice5	54	44	140.314	0	761.921	2621.23	L4/5 IT CTX Glut	PL-ILA-ORB	Glut
C5-R1-28826024374712591115615306386504286051	202210271225_MouseHanqingB22_VMSC01101	Slice5	56	37	345.647	0	646.432	2603.75	Astro-TE NN	HIP - CA	NN
C5-R1-289991835622364374098990815401483629275	202210271225_MouseHanqingB22_VMSC01101	Slice5	225	114	592.091	1	762.585	2545.66	Vip Gaba	VISm	Gaba
C5-R1-293416257476654901330780703144583737048	202210271225_MouseHanqingB22_VMSC01101	Slice5	147	83	367.315	1	756.279	2465.33	L2/3 IT CTX Glut	AId-AIv	Glut
C5-R1-294102535376978151042212415002829740493	202210271225_MouseHanqingB22_VMSC01101	Slice5	55	45	597.965	0	729.505	2631.26	Microglia NN	CTXsp - CLA-EP-LA-BLA-BMA-PA	NN
C5-R1-30078714033690296257367198360829054730	202210271225_MouseHanqingB22_VMSC01101	Slice5	67	44	88.9803	0	781.562	2509.23	L4/5 IT CTX Glut		Glut
C5-R1-302112107519755198651368381087060828348	202210271225_MouseHanqingB22_VMSC01101	Slice5	347	152	985.139	1	770.317	2659.5	L4/5 IT CTX Glut	MOp	Glut
C5-R1-30555153420400097431787055320361049772	202210271225_MouseHanqingB22_VMSC01101	Slice5	12	12	179.343	0	762.629	2633.61	MOB Trdn Gaba		Gaba
C5-R1-311756550808119346385348566350754684486	202210271225_MouseHanqingB22_VMSC01101	Slice5	327	133	842.857	1	801.054	2687.91	L4/5 IT CTX Glut	AUD	Glut
C5-R1-31377793953721794700463218302739166935	202210271225_MouseHanqingB22_VMSC01101	Slice5	326	149	750.806	1	752.728	2497.07	L2/3 IT CTX Glut	AId-AIv	Glut
C5-R1-319583843168292943869281751344505858181	202210271225_MouseHanqingB22_VMSC01101	Slice5	17	16	172.13	0	853.615	2589.74	VLMC NN	STR - STRd	NN
C5-R1-323850554591119869054329299015271648141	202210271225_MouseHanqingB22_VMSC01101	Slice5	271	134	675.486	3	710.97	2506.76	L2/3 IT CTX Glut	AId-AIv	Glut
C5-R1-327837894941778301254015107955228954897	202210271225_MouseHanqingB22_VMSC01101	Slice5	169	94	320.929	0	729.085	2566.1	Lamp5 Gaba	VIS	Gaba
C5-R1-329982793533744770679366505186405308641	202210271225_MouseHanqingB22_VMSC01101	Slice5	183	95	414.419	3	739.533	2506.1	L2/3 IT CTX Glut		Glut
C5-R1-47056927865337222107501758625758240870	202210271225_MouseHanqingB22_VMSC01101	Slice5	41	26	130.481	0	746.582	2571.66	Astro-TE NN	HIP - CA	NN
C5-R1-470961086535719903797082452206471292	202210271225_MouseHanqingB22_VMSC01101	Slice5	291	141	555.437	2	741.721	2595.41	L4/5 IT CTX Glut		Glut
C5-R1-49087102565644736159656900487349537790	202210271225_MouseHanqingB22_VMSC01101	Slice5	395	173	1043.37	2	654.38	2587.82	L2/3 IT CTX Glut	TEa-PERI-ECT	Glut
C5-R1-54654078658572417954021607104664979298	202210271225_MouseHanqingB22_VMSC01101	Slice5	325	152	968.614	2	776.117	2610.03	L4/5 IT CTX Glut	AUD	Glut
C5-R1-5838818059043467066247821985456819217	202210271225_MouseHanqingB22_VMSC01101	Slice5	84	64	259.982	0	776.968	2704.68	L4/5 IT CTX Glut	PL-ILA-ORB	Glut
C5-R1-63023232404488097995673692328212819662	202210271225_MouseHanqingB22_VMSC01101	Slice5	663	218	1183.43	3	766.026	2535.49	L2/3 IT CTX Glut	AId-AIv	Glut
C5-R1-67148327921381935649138293276685301537	202210271225_MouseHanqingB22_VMSC01101	Slice5	488	186	980.931	2	763.037	2585.71	L4/5 IT CTX Glut	AUD	Glut
C5-R1-76160571731069995016231107562463515921	202210271225_MouseHanqingB22_VMSC01101	Slice5	319	142	665.802	1	855.138	2536.56	L4/5 IT CTX Glut	AUD	Glut
C5-R1-7720576971717761932019022157534523549	202210271225_MouseHanqingB22_VMSC01101	Slice5	252	134	475.603	4	748.739	2522.02	L2/3 IT CTX Glut	AId-AIv	Glut
C5-R1-77743058680467725764808098328372702765	202210271225_MouseHanqingB22_VMSC01101	Slice5	89	63	200.67	1	792.433	2498.61	L4/5 IT CTX Glut		Glut
C5-R1-90817132865186055117843181462770190552	202210271225_MouseHanqingB22_VMSC01101	Slice5	44	29	385.909	0	867.189	2582.86	SMC NN		NN
C5-R1-91228349400161579544483985001262569222	202210271225_MouseHanqingB22_VMSC01101	Slice5	53	41	193.449	1	699.105	2468.23	L2/3 IT ENT Glut	ENT	Glut
C5-R1-9173646633213160614358086468797982078	202210271225_MouseHanqingB22_VMSC01101	Slice5	423	175	933.066	3	755.697	2561.27	L4/5 IT CTX Glut	AUD	Glut
C5-R1-92540615663768416452489282622139659825	202210271225_MouseHanqingB22_VMSC01101	Slice5	271	131	724.921	3	741.921	2625.52	Vip Gaba	MOp	Gaba
C5-R1-93392932298833213826551441386016051762	202210271225_MouseHanqingB22_VMSC01101	Slice5	20	18	392.623	1	724.552	2508.62	Microglia NN	CTXsp - CLA-EP-LA-BLA-BMA-PA	NN
C5-R1-98607842399991351906362079820393151704	202210271225_MouseHanqingB22_VMSC01101	Slice5	117	72	273.751	2	854.059	2569.86	L4/5 IT CTX Glut	MOp	Glut
C5-R1-103072196180760438416556859228888608790	202210271225_MouseHanqingB22_VMSC01101	Slice5	114	81	185.821	0	844.51	2367.22	L2/3 IT ENT Glut	ENT	Glut
C5-R1-10697308060888646215945167340563031954	202210271225_MouseHanqingB22_VMSC01101	Slice5	443	177	991.175	2	883.244	2442.58	L4/5 IT CTX Glut	SSs-GU-VISC-AIp	Glut
C5-R1-112489045245670839229574183856051535197	202210271225_MouseHanqingB22_VMSC01101	Slice5	51	39	82.5549	1	811.759	2386.47	L4/5 IT CTX Glut		Glut
C5-R1-113336749298326068222090169644671466470	202210271225_MouseHanqingB22_VMSC01101	Slice5	37	32	70.2683	0	875.861	2492.63	L4/5 IT CTX Glut	MOp	Glut
C5-R1-113471502907306318674571470207209800569	202210271225_MouseHanqingB22_VMSC01101	Slice5	297	131	930.407	0	829.561	2445.38	Lamp5 Gaba	VIS	Gaba
C5-R1-11505066796844410406638309428135741942	202210271225_MouseHanqingB22_VMSC01101	Slice5	227	123	642.571	2	815.828	2376.72	L2/3 IT CTX Glut	AId-AIv	Glut
C5-R1-121058349584925584411356585585853903137	202210271225_MouseHanqingB22_VMSC01101	Slice5	130	86	270.987	1	883.216	2367.68	Vip Gaba	ENT	Gaba
C5-R1-121372457491226800764886529686294582245	202210271225_MouseHanqingB22_VMSC01101	Slice5	73	54	116.563	0	801.232	2415.93	L2/3 IT CTX Glut	SSp	Glut
C5-R1-122325985450255695506413385002477216124	202210271225_MouseHanqingB22_VMSC01101	Slice5	494	188	859.732	4	919.463	2404.26	L4/5 IT CTX Glut	PL-ILA-ORB	Glut
C5-R1-125430839442375081613201585651183292585	202210271225_MouseHanqingB22_VMSC01101	Slice5	205	117	606.346	2	816.223	2489.44	L4/5 IT CTX Glut	SSs-GU-VISC-AIp	Glut
C5-R1-127021913371568047913153186821011215713	202210271225_MouseHanqingB22_VMSC01101	Slice5	65	48	107.202	0	853.591	2414.24	L2/3 IT CTX Glut	TEa-PERI-ECT	Glut
C5-R1-127437451040743008964332010485341854363	202210271225_MouseHanqingB22_VMSC01101	Slice5	201	109	774.684	0	986.591	2390.26	L4/5 IT CTX Glut		Glut
C5-R1-130933474224308136522822987441143053625	202210271225_MouseHanqingB22_VMSC01101	Slice5	14	13	199.542	0	750.728	2435.91	LSX Otx2 Gaba	CNU - PAL	Gaba
C5-R1-13939412009572615385546957523263766629	202210271225_MouseHanqingB22_VMSC01101	Slice5	48	43	211.019	0	753.561	2429.81	L2/3 IT CTX Glut	AI-CLA	Glut
C5-R1-141312350107620324443474616474916395658	202210271225_MouseHanqingB22_VMSC01101	Slice5	250	124	528.602	1	806.5	2476.9	Sst Gaba		Gaba
C5-R1-14755668154876930257049398489766731830	202210271225_MouseHanqingB22_VMSC01101	Slice5	232	115	660.859	0	878.344	2377.09	L2/3 IT CTX Glut	AId-AIv	Glut
C5-R1-149811576660811954304205780964930381150	202210271225_MouseHanqingB22_VMSC01101	Slice5	308	138	626.764	1	801.535	2335.92	L2/3 IT CTX Glut	AId-AIv-AIp	Glut
C5-R1-15789818390944201974164892693975069843	202210271225_MouseHanqingB22_VMSC01101	Slice5	209	114	443.06	0	953.625	2394.55	L4/5 IT CTX Glut	SSs-GU-VISC-AIp	Glut
C5-R1-161272720878086810566129865113775154615	202210271225_MouseHanqingB22_VMSC01101	Slice5	30	26	55.2917	1	911.746	2339.75	L2/3 IT ENT Glut	ENT	Glut
C5-R1-16147196425538019483443107144405736	202210271225_MouseHanqingB22_VMSC01101	Slice5	215	113	1176.27	0	839.094	2494.53	Astro-TE NN	HIP - CA	NN
C5-R1-165350132616350634982577932803423736951	202210271225_MouseHanqingB22_VMSC01101	Slice5	38	31	143.423	0	930.981	2401.8	Astro-TE NN	HIP - CA	NN
C5-R1-165668850537624566169040116015766773601	202210271225_MouseHanqingB22_VMSC01101	Slice5	20	20	38.2113	0	770.846	2409.49	Astro-TE NN	HIP - CA	NN
C5-R1-165696653646021960253183060320834824074	202210271225_MouseHanqingB22_VMSC01101	Slice5	22	20	47.6329	1	898.49	2542.86	L4/5 IT CTX Glut	AUD	Glut
C5-R1-170841468649966660654231780015612887096	202210271225_MouseHanqingB22_VMSC01101	Slice5	334	140	540.675	2	829.938	2374.2	L2/3 IT CTX Glut	AId-AIv	Glut
C5-R1-17159003796059533801091570447092184574	202210271225_MouseHanqingB22_VMSC01101	Slice5	98	72	234.98	2	927.476	2385.62	Sst Gaba	AId-AIv	Gaba
C5-R1-17673185089344832715317593557712998059	202210271225_MouseHanqingB22_VMSC01101	Slice5	103	70	704.979	2	960.468	2341.01	Microglia NN	CTXsp - CLA-EP-LA-BLA-BMA-PA	NN
C5-R1-18129312334281707590533636031804424876	202210271225_MouseHanqingB22_VMSC01101	Slice5	248	113	496.108	2	772.029	2450.64	L4/5 IT CTX Glut		Glut
C5-R1-181459825960639140977332066417688159929	202210271225_MouseHanqingB22_VMSC01101	Slice5	15	13	90.8436	0	935.819	2332.08	Astro-TE NN	HIP - CA	NN
C5-R1-183328700472534090358650396051425974117	202210271225_MouseHanqingB22_VMSC01101	Slice5	45	38	409.831	0	740.232	2413.26	Endo NN	MY - MYsat-MYmot post	NN
C5-R1-183982877951428184619120749227175701126	202210271225_MouseHanqingB22_VMSC01101	Slice5	191	92	371.055	0	939.551	2476.27	L4/5 IT CTX Glut	SSs-GU-VISC-AIp	Glut
C5-R1-184179830130531105733801585689379442065	202210271225_MouseHanqingB22_VMSC01101	Slice5	152	102	794.332	0	842.626	2424.8	L4/5 IT CTX Glut	SSs-GU-VISC-AIp	Glut
C5-R1-196154469998788371617109341817177995409	202210271225_MouseHanqingB22_VMSC01101	Slice5	109	74	334.007	0	794.233	2457.97	OPC NN		NN
C5-R1-196261197546129596759989147271898832023	202210271225_MouseHanqingB22_VMSC01101	Slice5	660	205	1041.85	4	935.76	2393.52	L4/5 IT CTX Glut	AId-AIv	Glut
C5-R1-199444600896477356328382632946199904578	202210271225_MouseHanqingB22_VMSC01101	Slice5	46	37	65.4219	0	872.932	2452.34	L4/5 IT CTX Glut	AUD	Glut
C5-R1-202206952816007564843453358762800815004	202210271225_MouseHanqingB22_VMSC01101	Slice5	35	33	237.793	0	813.459	2397.24	Microglia NN	CTXsp - CLA-EP-LA-BLA-BMA-PA	NN
C5-R1-202778620514118266321631969224226263985	202210271225_MouseHanqingB22_VMSC01101	Slice5	81	61	111.804	1	872.279	2463.62	L4/5 IT CTX Glut	PL-ILA-ORB	Glut
C5-R1-203870771425397140487025267720550746914	202210271225_MouseHanqingB22_VMSC01101	Slice5	349	165	765.861	4	769.199	2461.91	Lamp5 Gaba	VIS	Gaba
C5-R1-204359166400937122100557957788302564666	202210271225_MouseHanqingB22_VMSC01101	Slice5	256	127	529.127	1	791.603	2385.31	L2/3 IT CTX Glut	AId-AIv	Glut
C5-R1-205948391626012981868657031343442334595	202210271225_MouseHanqingB22_VMSC01101	Slice5	372	146	897.527	0	781.242	2449.91	L2/3 IT CTX Glut	AId-AIv	Glut
C5-R1-207050899531383583417614573852271891326	202210271225_MouseHanqingB22_VMSC01101	Slice5	480	180	948.616	4	902.504	2486.87	L4/5 IT CTX Glut	AId-AIv	Glut
C5-R1-208343726026809250250164081395917478296	202210271225_MouseHanqingB22_VMSC01101	Slice5	165	99	447.128	2	908.406	2391.76	L4/5 IT CTX Glut		Glut
C5-R1-208418265588335891287647889217466786378	202210271225_MouseHanqingB22_VMSC01101	Slice5	41	36	100.58	0	798.161	2349	MOB-in Frmd7 Gaba	OLF - AON-TT-DP-PIR-COA-NLOT-PAA-TR	Gaba
C5-R1-209217444643834617356026265470834277144	202210271225_MouseHanqingB22_VMSC01101	Slice5	681	210	1064.21	2	865.361	2361.23	L2/3 IT CTX Glut	AId-AIv	Glut
C5-R1-210807036753475237614960476044612664466	202210271225_MouseHanqingB22_VMSC01101	Slice5	17	13	73.6582	0	881.496	2337.07	Astro-TE NN	HIP - CA	NN
C5-R1-211130358170682492350385593260090077604	202210271225_MouseHanqingB22_VMSC01101	Slice5	234	124	456.611	3	817.784	2385.64	L2/3 IT CTX Glut	AId-AIv	Glut
C5-R1-213494940122864824334359260180740759930	202210271225_MouseHanqingB22_VMSC01101	Slice5	348	166	626.405	4	921.394	2324.12	L2/3 IT CTX Glut	AId-AIv	Glut
C5-R1-217633871841704555360978413268981261857	202210271225_MouseHanqingB22_VMSC01101	Slice5	45	34	428.6	0	954.86	2351.8	Endo NN	ENT	NN
C5-R1-222753369384078982188755293590667716544	202210271225_MouseHanqingB22_VMSC01101	Slice5	44	39	110.723	0	949.065	2320.58	L2/3 IT ENTl-PIR Glut	OLF - COA-PAA-NLOT-TR	Glut
C5-R1-223085124597615715327503577478960545940	202210271225_MouseHanqingB22_VMSC01101	Slice5	196	105	589.453	4	890.637	2534.64	Pvalb Gaba	VISp	Gaba
C5-R1-223111330791265612884220089644662182817	202210271225_MouseHanqingB22_VMSC01101	Slice5	65	44	114.909	0	937.835	2378.7	Sst Gaba		Gaba
C5-R1-223746424983934873715531665132977754842	202210271225_MouseHanqingB22_VMSC01101	Slice5	77	63	187.802	1	790.365	2464.78	L2/3 IT CTX Glut	AId-AIv	Glut
C5-R1-223762617703379328603539011427884243492	202210271225_MouseHanqingB22_VMSC01101	Slice5	496	190	881.903	3	954.048	2462.07	L4/5 IT CTX Glut	AId-AIv	Glut
C5-R1-230580007668974657443779649947528494759	202210271225_MouseHanqingB22_VMSC01101	Slice5	81	59	227.006	0	922.947	2343.79	L2/3 IT CTX Glut	AId-AIv	Glut
C5-R1-239615331322888122143625796170611543528	202210271225_MouseHanqingB22_VMSC01101	Slice5	192	109	378.907	1	782.324	2339.17	L2/3 IT CTX Glut	AId-AIv	Glut
C5-R1-240819176940090785868479313821062635397	202210271225_MouseHanqingB22_VMSC01101	Slice5	162	84	434.981	0	731.9	2444.87	L2/3 IT CTX Glut	AId-AIv	Glut
C5-R1-241338667124135037453447069047205194861	202210271225_MouseHanqingB22_VMSC01101	Slice5	416	166	833.278	3	959.883	2364.05	L4/5 IT CTX Glut		Glut
C5-R1-247074976303114786959750971340421775893	202210271225_MouseHanqingB22_VMSC01101	Slice5	31	26	277.911	0	887.929	2495.92	Endo NN	ENT	NN
C5-R1-247605819191023788752927531607514380987	202210271225_MouseHanqingB22_VMSC01101	Slice5	531	185	1066.15	4	899.167	2469.11	L4/5 IT CTX Glut	SSs-GU-VISC-AIp	Glut
C5-R1-247899864610355252463052253149810871988	202210271225_MouseHanqingB22_VMSC01101	Slice5	230	124	398.485	3	794.431	2378.9	L2/3 IT CTX Glut	AId-AIv	Glut
C5-R1-248800807921093483826778707362569761840	202210271225_MouseHanqingB22_VMSC01101	Slice5	240	118	319.796	0	894.702	2480.62	L4/5 IT CTX Glut	AId-AIv	Glut
C5-R1-250051869567317261807177121298106790171	202210271225_MouseHanqingB22_VMSC01101	Slice5	494	180	1026.77	2	869.099	2496.46	L4/5 IT CTX Glut	SSs-GU-VISC-AIp	Glut
C5-R1-251237559028113404825502691731349003039	202210271225_MouseHanqingB22_VMSC01101	Slice5	65	46	248.854	1	826.463	2327.3	Astro-TE NN	HIP - CA	NN
C5-R1-259224681122152378958363392323807587394	202210271225_MouseHanqingB22_VMSC01101	Slice5	387	159	756.138	4	875.97	2302.57	L2/3 IT ENT Glut	ENT	Glut
C5-R1-261334978744009579103672649167595811822	202210271225_MouseHanqingB22_VMSC01101	Slice5	186	114	186.297	0	891.899	2430.18	Pvalb Gaba	VISp	Gaba
C5-R1-262532887146626337093803044186085307952	202210271225_MouseHanqingB22_VMSC01101	Slice5	122	87	333.784	2	959.648	2440.92	OPC NN		NN
C5-R1-266531958365977429144415373363948406899	202210271225_MouseHanqingB22_VMSC01101	Slice5	23	20	57.0938	0	849.758	2455.11	Astro-TE NN	HIP - CA	NN
C5-R1-268182426152004642407414799525005671029	202210271225_MouseHanqingB22_VMSC01101	Slice5	481	181	989.828	4	832.078	2472.77	L4/5 IT CTX Glut	AId-AIv	Glut
C5-R1-273644598885335425310752133342225475564	202210271225_MouseHanqingB22_VMSC01101	Slice5	252	123	599.916	3	905.424	2339.47	L2/3 IT ENT Glut	ENT	Glut
C5-R1-274943992213573151402105313783865191200	202210271225_MouseHanqingB22_VMSC01101	Slice5	31	29	199.564	1	822.514	2287.49	L2/3 IT ENTl-PIR Glut	OLF - COA-PAA-NLOT-TR	Glut
C5-R1-277155124713636118391891375402637335240	202210271225_MouseHanqingB22_VMSC01101	Slice5	398	168	923.605	4	905.693	2420.44	L4/5 IT CTX Glut	AId-AIv	Glut
C5-R1-283975470527098108046863192289494180410	202210271225_MouseHanqingB22_VMSC01101	Slice5	284	132	607.059	3	843.114	2349.76	L2/3 IT CTX Glut	AId-AIv	Glut
C5-R1-284370908555360691388377766049098003682	202210271225_MouseHanqingB22_VMSC01101	Slice5	194	103	813.56	0	827.911	2281.81	L2/3 IT CTX Glut	AId-AIv	Glut
C5-R1-300650645619814316564830954683881575535	202210271225_MouseHanqingB22_VMSC01101	Slice5	13	12	224.386	0	800.946	2462.22	MOB-in Frmd7 Gaba	OLF - MOB-AOB	Gaba
C5-R1-302441701157416174769402822644315410374	202210271225_MouseHanqingB22_VMSC01101	Slice5	132	74	248.64	0	827.741	2402.74	L2/3 IT CTX Glut	AId-AIv	Glut
C5-R1-302518719704425395955801801623263580821	202210271225_MouseHanqingB22_VMSC01101	Slice5	39	34	480.326	0	978.966	2404.44	L4/5 IT CTX Glut	PL-ILA-ORB	Glut
C5-R1-302810631814161298640617212741045288668	202210271225_MouseHanqingB22_VMSC01101	Slice5	14	12	45.0347	0	842.774	2447.34	Astro-TE NN	HIP - CA	NN
C5-R1-304199031525055632492060704068837363612	202210271225_MouseHanqingB22_VMSC01101	Slice5	17	16	130.07	0	896.101	2492.78	L4/5 IT CTX Glut	AUD	Glut
C5-R1-307321414723530806135549698369705604542	202210271225_MouseHanqingB22_VMSC01101	Slice5	323	152	678.281	1	798.765	2475.18	L4/5 IT CTX Glut		Glut
C5-R1-307952316642280224059200295618634666491	202210271225_MouseHanqingB22_VMSC01101	Slice5	661	216	1175.07	3	856.373	2440.85	L4/5 IT CTX Glut	SSs-GU-VISC-AIp	Glut
C5-R1-308033447551012324908303350007354543326	202210271225_MouseHanqingB22_VMSC01101	Slice5	13	12	55.9872	0	881.905	2404.83	Astro-TE NN	HIP - CA	NN
C5-R1-312743013470084473700375051284421938849	202210271225_MouseHanqingB22_VMSC01101	Slice5	184	105	234.188	2	843.424	2361.54	L2/3 IT CTX Glut	AI-CLA	Glut
C5-R1-319329124012699247017162457602264962907	202210271225_MouseHanqingB22_VMSC01101	Slice5	675	191	1271.64	4	833.748	2308.31	L2/3 IT CTX Glut	AI-CLA	Glut
C5-R1-322051298774725117999160395499166743100	202210271225_MouseHanqingB22_VMSC01101	Slice5	175	102	917.083	0	815.31	2285.39	L2/3 IT CTX Glut	AId-AIv	Glut
C5-R1-32309194054724044308355246798052921172	202210271225_MouseHanqingB22_VMSC01101	Slice5	528	207	966.501	3	794.69	2362.9	L2/3 IT CTX Glut	AId-AIv	Glut
C5-R1-323318777218417273686443095169471306443	202210271225_MouseHanqingB22_VMSC01101	Slice5	57	45	174.636	0	841.282	2386.74	Astro-TE NN	HIP - CA	NN
C5-R1-323511227348963360849390266073552152134	202210271225_MouseHanqingB22_VMSC01101	Slice5	65	40	280.776	1	840.076	2277.05	Astro-TE NN	HIP - CA	NN
C5-R1-326314435535225455146283316773667059763	202210271225_MouseHanqingB22_VMSC01101	Slice5	342	144	507.703	1	904.214	2439.85	L4/5 IT CTX Glut	SSs-GU-VISC-AIp	Glut
C5-R1-333801159648398562430156322815090342087	202210271225_MouseHanqingB22_VMSC01101	Slice5	129	80	424.16	3	764.204	2368.18	L2/3 IT CTX Glut	AId-AIv	Glut
C5-R1-33504364494841944563563900830785019464	202210271225_MouseHanqingB22_VMSC01101	Slice5	219	113	804.794	4	973.889	2395.52	L4/5 IT CTX Glut	SSs-GU-VISC-AIp	Glut
C5-R1-38463631681525450201288912175680558767	202210271225_MouseHanqingB22_VMSC01101	Slice5	192	99	565.003	0	859.649	2309.68	L2/3 IT CTX Glut	TEa-PERI-ECT	Glut
C5-R1-42450878743014790782146621851134070505	202210271225_MouseHanqingB22_VMSC01101	Slice5	539	173	974.527	4	927.132	2437.3	L2/3 IT CTX Glut	AId-AIv	Glut
C5-R1-4452924405869302696059343786120779213	202210271225_MouseHanqingB22_VMSC01101	Slice5	396	154	718.928	2	836.171	2368.7	L2/3 IT CTX Glut	AId-AIv	Glut
C5-R1-4689591657897578689332880689069987720	202210271225_MouseHanqingB22_VMSC01101	Slice5	117	75	398.572	0	786.033	2330.59	L2/3 IT CTX Glut	AI-CLA	Glut
C5-R1-50811404496247051487854253077042168413	202210271225_MouseHanqingB22_VMSC01101	Slice5	65	42	216.92	0	745.07	2406.83	LA-BLA-BMA-PA Glut	CTXsp - CLA-EP-LA-BLA-BMA-PA	Glut
C5-R1-52356110220451969092961404458419776520	202210271225_MouseHanqingB22_VMSC01101	Slice5	87	64	162.31	1	915.214	2300.91	L2/3 IT CTX Glut	AId-AIv	Glut
C5-R1-58629784920507042250178584035938884645	202210271225_MouseHanqingB22_VMSC01101	Slice5	176	113	587.315	1	761.599	2407.14	L2/3 IT CTX Glut	AId-AIv	Glut
C5-R1-71514440820786312203528142209023008016	202210271225_MouseHanqingB22_VMSC01101	Slice5	55	42	61.1398	0	858.627	2421.82	L4/5 IT CTX Glut		Glut
C5-R1-73453405724212647529376616742869995598	202210271225_MouseHanqingB22_VMSC01101	Slice5	211	112	780.151	4	811.422	2325.17	L2/3 IT CTX Glut	AId-AIv	Glut
C5-R1-73582720880907179383486952008146202517	202210271225_MouseHanqingB22_VMSC01101	Slice5	416	158	1232.79	3	805.791	2433.09	L4/5 IT CTX Glut		Glut
C5-R1-86411693998723987454658851080407936333	202210271225_MouseHanqingB22_VMSC01101	Slice5	52	43	510.651	0	917.157	2366.88	Microglia NN	CTXsp - CLA-EP-LA-BLA-BMA-PA	NN
C5-R1-86885976261908489188913742082491404828	202210271225_MouseHanqingB22_VMSC01101	Slice5	147	101	648.52	0	777.972	2420.15	L2/3 IT CTX Glut	AId-AIv	Glut
C5-R1-86947182630221105018451524549753026608	202210271225_MouseHanqingB22_VMSC01101	Slice5	21	20	42.7427	1	859.918	2353.17	L2/3 IT CTX Glut	AI-CLA	Glut
C5-R1-90924729402976406311119195866166405891	202210271225_MouseHanqingB22_VMSC01101	Slice5	476	180	966.361	3	905.658	2374.27	Pvalb Gaba	VISp	Gaba
C5-R1-94070587565425939065846735066737410990	202210271225_MouseHanqingB22_VMSC01101	Slice5	152	85	796.243	1	795.419	2316.49	Vip Gaba	MOs-FRP	Gaba
C5-R1-94727346261808219379053038648913692497	202210271225_MouseHanqingB22_VMSC01101	Slice5	432	171	789.752	1	866.275	2381.47	L2/3 IT CTX Glut	AId-AIv	Glut
C5-R1-98381150207625768861497768498062538038	202210271225_MouseHanqingB22_VMSC01101	Slice5	526	190	1128.92	3	864.121	2472.57	L4/5 IT CTX Glut	AId-AIv	Glut
C5-R1-102954212573221876860105304209725517977	202210271225_MouseHanqingB22_VMSC01101	Slice5	468	191	1477.03	3	1033.13	2270.74	L2/3 IT CTX Glut	AId-AIv-AIp	Glut
C5-R1-10359248750579191731349689060533179342	202210271225_MouseHanqingB22_VMSC01101	Slice5	80	62	125.923	0	941.103	2122.33	L5 IT CTX Glut	CTXsp - CLA-EP-LA-BLA-BMA-PA	Glut
C5-R1-104193204964220739018201705829603129048	202210271225_MouseHanqingB22_VMSC01101	Slice5	47	40	326.423	0	983.277	2222.19	Endo NN	ENT	NN
C5-R1-108908960837198161953484970725877130331	202210271225_MouseHanqingB22_VMSC01101	Slice5	483	171	875.439	1	998.694	2160.82	L2/3 IT ENTl-PIR Glut	OLF - PIR	Glut
C5-R1-11335497445669622714085416382153695886	202210271225_MouseHanqingB22_VMSC01101	Slice5	196	110	335.753	0	985.425	2115.87	L4/5 IT CTX Glut	AUD	Glut
C5-R1-115160900534883556034585734594759901235	202210271225_MouseHanqingB22_VMSC01101	Slice5	35	30	572.837	1	993.91	2234.88	BAM NN		NN
C5-R1-11571321397922227265655048045231011937	202210271225_MouseHanqingB22_VMSC01101	Slice5	38	31	40.407	0	900.962	2254.61	L2/3 IT CTX Glut	AId-AIv	Glut
C5-R1-118868642157965152905384262701126028902	202210271225_MouseHanqingB22_VMSC01101	Slice5	84	65	316.297	0	876.735	2221.73	L2/3 IT CTX Glut	TEa-PERI-ECT	Glut
C5-R1-122198879712864820547120330095530452708	202210271225_MouseHanqingB22_VMSC01101	Slice5	103	61	1104.02	1	1028.27	2237.69	BAM NN	MB - SC-IC	NN
C5-R1-122624805535195917948159085996964496529	202210271225_MouseHanqingB22_VMSC01101	Slice5	121	74	201.401	0	893.479	2212.81	L2/3 IT CTX Glut	AId-AIv	Glut
C5-R1-123085933315186726544270566202637199249	202210271225_MouseHanqingB22_VMSC01101	Slice5	38	31	77.9884	0	927.902	2149.19	L2/3 IT CTX Glut	AId-AIv	Glut
C5-R1-12678938142413198178336599679295889620	202210271225_MouseHanqingB22_VMSC01101	Slice5	216	117	313.104	2	986.623	2110.02	L2/3 IT CTX Glut	SSp	Glut
C5-R1-127210226232372676844218023962453777962	202210271225_MouseHanqingB22_VMSC01101	Slice5	89	49	581.112	1	988.611	2217.17	Peri NN		NN
C5-R1-13221986218199928192478575503034169054	202210271225_MouseHanqingB22_VMSC01101	Slice5	23	23	141.381	0	958.385	2258.83	L2/3 IT CTX Glut		Glut
C5-R1-136611779576700433846491783601552727739	202210271225_MouseHanqingB22_VMSC01101	Slice5	21	19	42.3666	0	897.837	2243.39	LA-BLA-BMA-PA Glut	CTXsp - CLA-EP-LA-BLA-BMA-PA	Glut
C5-R1-139140374426942940618659920376673529439	202210271225_MouseHanqingB22_VMSC01101	Slice5	53	35	514.645	0	1016.01	2248.45	Endo NN	ENT	NN
C5-R1-141797995703584123056973579482995962594	202210271225_MouseHanqingB22_VMSC01101	Slice5	42	32	80.5079	0	1008.94	2142.11	L2/3 IT CTX Glut	SSp	Glut
C5-R1-15041497585627522596617995989119925156	202210271225_MouseHanqingB22_VMSC01101	Slice5	221	111	331.527	2	1082.48	2192.92	L2/3 IT CTX Glut	AId-AIv	Glut
C5-R1-152173683097990724768996991388450708045	202210271225_MouseHanqingB22_VMSC01101	Slice5	40	35	388.206	1	1076.75	2207.51	Endo NN	MY - MYsat-MYmot post	NN
C5-R1-157773494223648695751430100202562690180	202210271225_MouseHanqingB22_VMSC01101	Slice5	507	202	1040.52	4	920.136	2191.91	L2/3 IT CTX Glut	AI-CLA	Glut
C5-R1-162962978802188425429595011919338302620	202210271225_MouseHanqingB22_VMSC01101	Slice5	280	133	503.679	2	1023.97	2198.36	L2/3 IT CTX Glut	AId-AIv	Glut
C5-R1-163510361210637925082877520387297719427	202210271225_MouseHanqingB22_VMSC01101	Slice5	307	145	478.459	1	877.539	2277.25	L2/3 IT CTX Glut	AId-AIv	Glut
C5-R1-166709746138652485424675061401233776378	202210271225_MouseHanqingB22_VMSC01101	Slice5	117	85	217.961	0	995.745	2185.37	L2/3 IT CTX Glut	AId-AIv	Glut
C5-R1-173016430502350051413204793097252465653	202210271225_MouseHanqingB22_VMSC01101	Slice5	33	25	59.6526	0	989.906	2201.64	L2/3 IT CTX Glut	SSp	Glut
C5-R1-174572786699936248544993900884593973835	202210271225_MouseHanqingB22_VMSC01101	Slice5	247	117	583.702	1	901.68	2284.58	L2/3 IT ENT Glut	ENT	Glut
C5-R1-17657480590435092017191897775618002727	202210271225_MouseHanqingB22_VMSC01101	Slice5	160	86	897.558	0	979.753	2267.61	Astro-TE NN	HIP - CA	NN
C5-R1-179591030039067750473548152405519933616	202210271225_MouseHanqingB22_VMSC01101	Slice5	39	35	245.189	0	998.573	2168.48	L2/3 IT CTX Glut	AId-AIv	Glut
C5-R1-179851357264888955339516359615960216713	202210271225_MouseHanqingB22_VMSC01101	Slice5	203	112	587.896	0	998.959	2194.71	L2/3 IT CTX Glut	AI-CLA	Glut
C5-R1-184254804189448592132894364756912370575	202210271225_MouseHanqingB22_VMSC01101	Slice5	111	78	183.275	0	988.898	2190.21	L4/5 IT CTX Glut		Glut
C5-R1-186327268595390084804580941934948699343	202210271225_MouseHanqingB22_VMSC01101	Slice5	324	157	1006.79	1	1032.02	2330.65	L4/5 IT CTX Glut	SSs-GU-VISC-AIp	Glut
C5-R1-188725265262149317957962580631487118764	202210271225_MouseHanqingB22_VMSC01101	Slice5	158	97	698.471	1	966.343	2173.01	L2/3 IT ENTl-PIR Glut	OLF - PIR	Glut
C5-R1-197038620269071903502136676303754041098	202210271225_MouseHanqingB22_VMSC01101	Slice5	266	131	371.86	0	1035.17	2147.65	L2/3 IT CTX Glut	AId-AIv	Glut
C5-R1-19857200054837201839348039908430266995	202210271225_MouseHanqingB22_VMSC01101	Slice5	21	19	130.105	0	946.64	2241.69	Microglia NN	CTXsp - CLA-EP-LA-BLA-BMA-PA	NN
C5-R1-201331583425727500493511621171225020457	202210271225_MouseHanqingB22_VMSC01101	Slice5	40	33	59.6657	0	1024.97	2204.74	L2/3 IT ENT Glut	ENT	Glut
C5-R1-207204828837783863729419049645495144996	202210271225_MouseHanqingB22_VMSC01101	Slice5	365	152	819.941	3	981.02	2315.42	L2/3 IT CTX Glut	AId-AIv	Glut
C5-R1-209300921608929209254618313356114785433	202210271225_MouseHanqingB22_VMSC01101	Slice5	145	78	550.625	0	957.694	2114.76	Astro-TE NN	HIP - CA	NN
C5-R1-210084515225847357696752560115205015752	202210271225_MouseHanqingB22_VMSC01101	Slice5	206	112	467.222	0	962.314	2140.57	L2/3 IT CTX Glut	AId-AIv	Glut
C5-R1-219603191453661230353101349484123402841	202210271225_MouseHanqingB22_VMSC01101	Slice5	36	26	273.874	0	995.499	2224.14	Endo NN	MY - MYsat-MYmot post	NN
C5-R1-222236773381851426984901887151224887074	202210271225_MouseHanqingB22_VMSC01101	Slice5	841	224	1320.69	3	927.437	2280.68	L2/3 IT CTX Glut	AI-CLA	Glut
C5-R1-238593843634836428145956507408443606116	202210271225_MouseHanqingB22_VMSC01101	Slice5	88	61	466.063	1	1020.99	2301.58	L2/3 IT CTX Glut	TEa-PERI-ECT	Glut
C5-R1-23927695858643496515277315122462812715	202210271225_MouseHanqingB22_VMSC01101	Slice5	279	120	529.438	1	931.283	2298.43	L2/3 IT CTX Glut	AId-AIv	Glut
C5-R1-239520808534835007793202479510774051437	202210271225_MouseHanqingB22_VMSC01101	Slice5	89	55	100.58	0	1004.23	2190.77	L2/3 IT CTX Glut	AId-AIv	Glut
C5-R1-240789137309815476469747099533693226274	202210271225_MouseHanqingB22_VMSC01101	Slice5	24	22	429.619	0	1006.95	2338	LSX Prdm12 ve Gaba		Gaba
C5-R1-241627602404987858764751705284720807209	202210271225_MouseHanqingB22_VMSC01101	Slice5	66	49	69.0786	1	913.38	2314.96	L2/3 IT CTX Glut	AI-CLA	Glut
C5-R1-245756245087192951000174852105904775933	202210271225_MouseHanqingB22_VMSC01101	Slice5	36	29	371.598	1	1073.26	2223.7	Endo NN	ENT	NN
C5-R1-247534108585863569644484877413164093344	202210271225_MouseHanqingB22_VMSC01101	Slice5	30	26	171.693	0	980.755	2215.44	Astro-TE NN	HIP - CA	NN
C5-R1-25053645647694317349139920247265374004	202210271225_MouseHanqingB22_VMSC01101	Slice5	236	132	424.261	2	893.836	2249.99	LA-BLA-BMA-PA Glut	CTXsp - CLA-EP-LA-BLA-BMA-PA	Glut
C5-R1-253761102607130966915743069375901780768	202210271225_MouseHanqingB22_VMSC01101	Slice5	412	179	906.678	2	944.654	2165.54	L2/3 IT CTX Glut	AId-AIv	Glut
C5-R1-254380975887859127449479590427594681564	202210271225_MouseHanqingB22_VMSC01101	Slice5	20	17	246.864	0	918.316	2242.8	Endo NN	MY - MYsat-MYmot post	NN
C5-R1-260295452668716180223167378447297800694	202210271225_MouseHanqingB22_VMSC01101	Slice5	83	55	585.412	0	1003.32	2314.7	Astro-TE NN	HIP - CA	NN
C5-R1-260892476531220414138479473155830002382	202210271225_MouseHanqingB22_VMSC01101	Slice5	67	50	155.347	0	873.317	2199.67	Sncg Gaba	PL-ILA-ORB	Gaba
C5-R1-264927298931943722126981836678307017939	202210271225_MouseHanqingB22_VMSC01101	Slice5	13	13	179.846	0	906.314	2266.61	Oligo NN		NN
C5-R1-27009621218754098888686107276191568118	202210271225_MouseHanqingB22_VMSC01101	Slice5	91	63	155.566	0	912.213	2211.47	L2/3 IT CTX Glut	AId-AIv-AIp	Glut
C5-R1-272464273201266703813170534147978354610	202210271225_MouseHanqingB22_VMSC01101	Slice5	206	113	216.985	2	946.674	2134.72	L2/3 IT CTX Glut	AId-AIv	Glut
C5-R1-276788031550811819343451578275597063190	202210271225_MouseHanqingB22_VMSC01101	Slice5	29	23	345.905	0	928.448	2313.81	Endo NN	MY - MYsat-MYmot post	NN
C5-R1-278144409323956353345168146504855175292	202210271225_MouseHanqingB22_VMSC01101	Slice5	36	30	434.426	1	1019.54	2232.28	Endo NN	MY - MYsat-MYmot post	NN
C5-R1-280648995688054891615936215599684341353	202210271225_MouseHanqingB22_VMSC01101	Slice5	13	12	232.036	0	1063.36	2246.35	MEA-COA-BMA Ccdc42 Glut	STR - sAMY	Glut
C5-R1-283132481138761508668505324632513481185	202210271225_MouseHanqingB22_VMSC01101	Slice5	102	66	300.481	1	894.964	2204.19	L2/3 IT ENTl-PIR Glut	ENT	Glut
C5-R1-285818011960707096227105304226647346691	202210271225_MouseHanqingB22_VMSC01101	Slice5	162	89	1207.61	1	1001.16	2244.24	Endo NN	ENT	NN
C5-R1-287640594005034595469523447010576255903	202210271225_MouseHanqingB22_VMSC01101	Slice5	718	200	911.257	4	993.099	2128.28	L2/3 IT CTX Glut	AId-AIv	Glut
C5-R1-297765635008225544359490164371267767493	202210271225_MouseHanqingB22_VMSC01101	Slice5	11	10	94.9595	0	835.349	2256.26	BAM NN		NN
C5-R1-299129386928082931304926872409748557871	202210271225_MouseHanqingB22_VMSC01101	Slice5	31	27	374.239	0	1004.46	2329.57	L4/5 IT CTX Glut	RSP	Glut
C5-R1-302369410000636764641551651696361390377	202210271225_MouseHanqingB22_VMSC01101	Slice5	329	133	494.056	0	892.825	2257.58	Pvalb chandelier Gaba	PAR-POST-PRE-SUB-ProS	Gaba
C5-R1-305096092443197517456571398984295471603	202210271225_MouseHanqingB22_VMSC01101	Slice5	56	48	230.698	0	827.618	2264.14	L2/3 IT CTX Glut	TEa-PERI-ECT	Glut
C5-R1-305923891886684957585647123390403863737	202210271225_MouseHanqingB22_VMSC01101	Slice5	74	42	368.934	1	899.521	2293.93	Astro-TE NN	HIP - CA	NN
C5-R1-312967858906303055524485304991089813578	202210271225_MouseHanqingB22_VMSC01101	Slice5	424	160	734.657	1	1025.23	2204.07	L2/3 IT CTX Glut	AI-CLA	Glut
C5-R1-316073534664706163582608488000241764061	202210271225_MouseHanqingB22_VMSC01101	Slice5	217	111	394.513	0	983.385	2301.82	L2/3 IT CTX Glut	AId-AIv	Glut
C5-R1-31798585960197494507025475201946805289	202210271225_MouseHanqingB22_VMSC01101	Slice5	431	185	861.376	3	888.624	2286.45	L2/3 IT CTX Glut	AId-AIv	Glut
C5-R1-319429637219238725051412646525099159023	202210271225_MouseHanqingB22_VMSC01101	Slice5	542	188	1247.3	4	1083.93	2183.4	L2/3 IT CTX Glut	AId-AIv	Glut
C5-R1-32049837766263810847472831318494332043	202210271225_MouseHanqingB22_VMSC01101	Slice5	134	85	587.336	0	861.574	2281.25	L2/3 IT PPP Glut	ENT	Glut
C5-R1-321565394481159237547389928186360875941	202210271225_MouseHanqingB22_VMSC01101	Slice5	195	107	492.652	3	856.2	2280.08	L2/3 IT CTX Glut	AI-CLA	Glut
C5-R1-321672590432759621219584694714415170272	202210271225_MouseHanqingB22_VMSC01101	Slice5	353	136	1186.55	4	1031.61	2165.05	Sst Gaba		Gaba
C5-R1-324488482141623468348970954749855990774	202210271225_MouseHanqingB22_VMSC01101	Slice5	31	30	70.3514	0	950.798	2115.58	L2/3 IT ENT Glut	ENT	Glut
C5-R1-327857423367003533882402270564866438811	202210271225_MouseHanqingB22_VMSC01101	Slice5	82	51	367.801	0	930.801	2236.73	Astro-TE NN	HIP - CA	NN
C5-R1-329733001888347953520655917399433788256	202210271225_MouseHanqingB22_VMSC01101	Slice5	80	59	145.002	2	875.028	2265.07	L2/3 IT CTX Glut	AI-CLA	Glut
C5-R1-330801656716105237356255633830426242636	202210271225_MouseHanqingB22_VMSC01101	Slice5	96	71	126.518	1	885.257	2249.84	L2/3 IT CTX Glut	SSp	Glut
C5-R1-332538605203647134686237596120768721507	202210271225_MouseHanqingB22_VMSC01101	Slice5	347	153	761.343	1	988.436	2313.59	L2/3 IT CTX Glut	AId-AIv	Glut
C5-R1-332610040535732155104653821389877636709	202210271225_MouseHanqingB22_VMSC01101	Slice5	305	133	746.611	2	868.574	2244.82	L2/3 IT CTX Glut	AId-AIv-AIp	Glut
C5-R1-333840643614368396495027359576790605411	202210271225_MouseHanqingB22_VMSC01101	Slice5	31	30	298.561	0	1030.81	2294.09	L6 CT CTX Glut	PL-ILA-ORB	Glut
C5-R1-337215013610649101032584767977545541850	202210271225_MouseHanqingB22_VMSC01101	Slice5	629	191	1012.21	2	948.218	2153.32	L2/3 IT CTX Glut	AId-AIv-AIp	Glut
C5-R1-37957443909178281291222684075650518244	202210271225_MouseHanqingB22_VMSC01101	Slice5	272	134	536.567	3	1074.59	2193.42	Lamp5 Gaba	CTXsp - CLA-EP-LA-BLA-BMA-PA	Gaba
C5-R1-48027549619180072921263386273616813008	202210271225_MouseHanqingB22_VMSC01101	Slice5	462	170	882.288	0	947.247	2293.24	L2/3 IT ENT Glut	ENT	Glut
C5-R1-5549882920088395254240339468524096473	202210271225_MouseHanqingB22_VMSC01101	Slice5	147	86	692.57	2	831.619	2263.58	L6b CTX Glut	SSp	Glut
C5-R1-5609631293363764656257089754697020713	202210271225_MouseHanqingB22_VMSC01101	Slice5	14	13	69.7872	0	939.317	2288.72	Microglia NN	CTXsp - CLA-EP-LA-BLA-BMA-PA	NN
C5-R1-56907639380888664852351198934636870933	202210271225_MouseHanqingB22_VMSC01101	Slice5	17	15	136.775	0	1005.79	2255.89	Endo NN	MY - MYsat-MYmot post	NN
C5-R1-57560893183565746043901721797752359299	202210271225_MouseHanqingB22_VMSC01101	Slice5	259	128	596.749	2	920.695	2161.24	L2/3 IT CTX Glut	AId-AIv-AIp	Glut
C5-R1-63325479472252818751162620741118327689	202210271225_MouseHanqingB22_VMSC01101	Slice5	52	41	112.079	2	998.526	2117.26	L2/3 IT CTX Glut		Glut
C5-R1-63488079627835399066350734866933322691	202210271225_MouseHanqingB22_VMSC01101	Slice5	34	27	137.689	3	920.563	2178.75	L2/3 IT ENTl-PIR Glut	OLF - PIR	Glut
C5-R1-63740285394382731883918955747767975527	202210271225_MouseHanqingB22_VMSC01101	Slice5	56	42	168.876	1	985.888	2165.4	OPC NN		NN
C5-R1-65601254570041801946951340957641802642	202210271225_MouseHanqingB22_VMSC01101	Slice5	101	67	552.261	0	996.761	2360.3	L4/5 IT CTX Glut		Glut
C5-R1-67816460910820852680968051547197452475	202210271225_MouseHanqingB22_VMSC01101	Slice5	431	188	884.558	1	901.132	2207.44	L2/3 IT CTX Glut	AId-AIv	Glut
C5-R1-71264311202746341902175731345985084569	202210271225_MouseHanqingB22_VMSC01101	Slice5	135	82	229.123	1	1054.72	2195.54	Sst Gaba		Gaba
C5-R1-86432193196342554102274429534310107325	202210271225_MouseHanqingB22_VMSC01101	Slice5	28	24	142.072	0	999.526	2237.25	VLMC NN	STR - STRd	NN
C5-R1-93973092560590125339777531379676418098	202210271225_MouseHanqingB22_VMSC01101	Slice5	109	85	139.071	2	999.935	2122.82	L2/3 IT CTX Glut	AId-AIv	Glut
C5-R1-94704151159581655943615590523419965540	202210271225_MouseHanqingB22_VMSC01101	Slice5	23	18	174.002	0	1009.49	2222.36	L2/3 IT ENTl-PIR Glut	ENT	Glut
C5-R1-97087842718619048389834061913567857607	202210271225_MouseHanqingB22_VMSC01101	Slice5	162	104	237.937	2	941.524	2200.77	L2/3 IT CTX Glut	AId-AIv	Glut
C5-R1-107517509885098873488023667456682633782	202210271225_MouseHanqingB22_VMSC01101	Slice5	34	30	356.77	0	1008.91	2125.33	Endo NN	ENT	NN
C5-R1-10999424456499848098648592858484212756	202210271225_MouseHanqingB22_VMSC01101	Slice5	467	201	692.448	4	1023.81	2078.25	L2/3 IT CTX Glut	AId-AIv	Glut
C5-R1-110663649881806248225783721467018352297	202210271225_MouseHanqingB22_VMSC01101	Slice5	367	171	663.859	3	1059.92	2164.64	L2/3 IT CTX Glut	AId-AIv	Glut
C5-R1-11138478216843616993462032716192915277	202210271225_MouseHanqingB22_VMSC01101	Slice5	65	56	787.945	2	1023.32	1979.08	Microglia NN	CTXsp - CLA-EP-LA-BLA-BMA-PA	NN
C5-R1-116185605016551615459748495091265932538	202210271225_MouseHanqingB22_VMSC01101	Slice5	218	125	721.098	1	1151.27	1998.96	L2/3 IT ENTl-PIR Glut	OLF - PIR	Glut
C5-R1-127451469983806967907455272291018432069	202210271225_MouseHanqingB22_VMSC01101	Slice5	52	44	231.455	0	1120.33	2071.44	Astro-TE NN	HIP - CA	NN
C5-R1-128126446952612791889356219399749751991	202210271225_MouseHanqingB22_VMSC01101	Slice5	106	63	607.636	1	1216.1	2014.44	Astro-TE NN	HIP - CA	NN
C5-R1-129686535670926775799380995912370443189	202210271225_MouseHanqingB22_VMSC01101	Slice5	136	97	205.994	0	1139.89	2005.29	L2/3 IT CTX Glut	SSp	Glut
C5-R1-132321852585998010551400062439027232891	202210271225_MouseHanqingB22_VMSC01101	Slice5	108	70	300.45	0	1059.63	2117.95	L2/3 IT CTX Glut	AId-AIv	Glut
C5-R1-135884307010068689926555754563679388530	202210271225_MouseHanqingB22_VMSC01101	Slice5	41	32	224.666	0	1125.83	2080.72	Astro-TE NN	HIP - CA	NN
C5-R1-139711347623798040407131516774403774763	202210271225_MouseHanqingB22_VMSC01101	Slice5	14	14	164.777	0	984.801	2079.18	Endo NN	MY - MYsat-MYmot post	NN
C5-R1-140274156273864363043208243277129595335	202210271225_MouseHanqingB22_VMSC01101	Slice5	66	49	132.042	0	1033.26	2107.47	L2/3 IT ENTl-PIR Glut	OLF - AON-TT-DP-PIR-COA-NLOT-PAA-TR	Glut
C5-R1-140977478991506879391123491816889169615	202210271225_MouseHanqingB22_VMSC01101	Slice5	52	40	63.1956	2	1070.12	2068.89	L2/3 IT CTX Glut	AId-AIv	Glut
C5-R1-144389530539428143378658050900826341848	202210271225_MouseHanqingB22_VMSC01101	Slice5	498	192	1458.28	2	1033.23	2006.31	L2/3 IT CTX Glut	SSp	Glut
C5-R1-145780665633819950598998173930406056563	202210271225_MouseHanqingB22_VMSC01101	Slice5	27	24	94.404	1	1038.24	2105.42	L2/3 IT CTX Glut	SSp	Glut
C5-R1-163837609395758592775756321779357294194	202210271225_MouseHanqingB22_VMSC01101	Slice5	582	184	1226.67	4	1189.03	2028.49	Lamp5 Gaba	VIS	Gaba
C5-R1-170109259101017418506980045466550804736	202210271225_MouseHanqingB22_VMSC01101	Slice5	71	52	50.1392	2	996.532	2086.08	L2/3 IT CTX Glut	VIS	Glut
C5-R1-176122558067321631563312796138274976113	202210271225_MouseHanqingB22_VMSC01101	Slice5	158	97	209.882	3	1067.82	2025.35	L2/3 IT ENTl-PIR Glut	OLF - COA-PAA-NLOT-TR	Glut
C5-R1-18220536980641703195709724732021874712	202210271225_MouseHanqingB22_VMSC01101	Slice5	123	74	158.19	1	1054.92	2068.22	L2/3 IT CTX Glut	AId-AIv	Glut
C5-R1-186219625631592624525429573077903893868	202210271225_MouseHanqingB22_VMSC01101	Slice5	395	163	876.965	1	1104.79	2174.4	L2/3 IT CTX Glut	AId-AIv	Glut
C5-R1-186668354744892798512947221744622595176	202210271225_MouseHanqingB22_VMSC01101	Slice5	369	165	973.674	2	1180.72	2003.8	IT AON-TT-DP Glut	OLF - PIR	Glut
C5-R1-198491722312950984932926283563151485176	202210271225_MouseHanqingB22_VMSC01101	Slice5	33	26	96.4292	0	1044.25	2102.03	L2/3 IT CTX Glut	AId-AIv	Glut
C5-R1-202843263103531628699287752318634505759	202210271225_MouseHanqingB22_VMSC01101	Slice5	16	16	48.6564	1	1098.47	2011.68	PVa-ARH Six3 Gaba		Gaba
C5-R1-225787477600399258318707344459943081598	202210271225_MouseHanqingB22_VMSC01101	Slice5	667	209	1160.89	2	1066.76	1940.68	L2/3 IT ENTl-PIR Glut	OLF - PIR	Glut
C5-R1-229703940115787763868753686451213821292	202210271225_MouseHanqingB22_VMSC01101	Slice5	54	41	214.698	0	1030.59	2014.89	Astro-TE NN	HIP - CA	NN
C5-R1-232487406680772530417767066679062470316	202210271225_MouseHanqingB22_VMSC01101	Slice5	179	106	281.931	1	1037.92	2060.72	L2/3 IT CTX Glut	AId-AIv-AIp	Glut
C5-R1-235559508711131840951647481700110434887	202210271225_MouseHanqingB22_VMSC01101	Slice5	128	80	1029.28	0	1028.88	1942.88	OPC NN		NN
C5-R1-257006681770392491064118308189016753348	202210271225_MouseHanqingB22_VMSC01101	Slice5	526	187	945.628	2	1015.22	2062.13	L2/3 IT CTX Glut	AId-AIv	Glut
C5-R1-2653573539329734539958622474045716450	202210271225_MouseHanqingB22_VMSC01101	Slice5	183	114	363.755	1	1025.82	2109.97	L2/3 IT CTX Glut	AId-AIv-AIp	Glut
C5-R1-269580358320519812189058722723233553861	202210271225_MouseHanqingB22_VMSC01101	Slice5	95	77	374.747	2	1060.36	2073.92	L2/3 IT CTX Glut		Glut
C5-R1-272478648187491634840534714864806904708	202210271225_MouseHanqingB22_VMSC01101	Slice5	816	219	1227.41	3	1137.26	1985.32	L2/3 IT ENTl-PIR Glut	OLF - PIR	Glut
C5-R1-275485164462715113395713527212088212095	202210271225_MouseHanqingB22_VMSC01101	Slice5	255	117	642.011	4	981.963	2009.57	Lamp5 Gaba	SSs-GU-VISC-AIp	Gaba
C5-R1-279845013403878294972000820867625817051	202210271225_MouseHanqingB22_VMSC01101	Slice5	375	177	613.047	4	1121.29	2003.16	L2/3 IT CTX Glut	AId-AIv	Glut
C5-R1-29965899341776784702085504891376735284	202210271225_MouseHanqingB22_VMSC01101	Slice5	37	28	207.035	0	1116.91	2059.55	Astro-TE NN	HIP - CA	NN
C5-R1-304766651679751727655805782647065297285	202210271225_MouseHanqingB22_VMSC01101	Slice5	15	13	38.6399	0	1174.95	2009.26	LA-BLA-BMA-PA Glut	CTXsp - CLA-EP-LA-BLA-BMA-PA	Glut
C5-R1-315120596052942599823103278211922086612	202210271225_MouseHanqingB22_VMSC01101	Slice5	61	51	128.556	1	1054.26	1937.71	L2/3 IT ENTl-PIR Glut	OLF - AON-TT-DP-PIR-COA-NLOT-PAA-TR	Glut
C5-R1-321591459093861471516220967321627025482	202210271225_MouseHanqingB22_VMSC01101	Slice5	564	190	1248.13	4	976.768	2091.69	L2/3 IT CTX Glut	AId-AIv-AIp	Glut
C5-R1-325747384240890498344264069436811158945	202210271225_MouseHanqingB22_VMSC01101	Slice5	247	127	692.326	3	1125.3	2132.18	OPC NN		NN
C5-R1-326502013022931696354383634236113032437	202210271225_MouseHanqingB22_VMSC01101	Slice5	454	150	768.744	3	1112.77	2145.89	L2/3 IT CTX Glut	AI-CLA	Glut
C5-R1-327743428423808512048032287675935849395	202210271225_MouseHanqingB22_VMSC01101	Slice5	17	16	154.643	0	966.517	2054.9	L2/3 IT CTX Glut	SSp	Glut
C5-R1-330780739674311127716761125137495266273	202210271225_MouseHanqingB22_VMSC01101	Slice5	493	197	1100.12	2	988.754	2062.51	L2/3 IT CTX Glut	AId-AIv-AIp	Glut
C5-R1-331262628819290897969773405847518810129	202210271225_MouseHanqingB22_VMSC01101	Slice5	33	32	58.8828	0	1121.09	2146.39	COAp Grxcr2 Glut	OLF - COA-PAA-NLOT-TR	Glut
C5-R1-334908720316341840025399319766626000681	202210271225_MouseHanqingB22_VMSC01101	Slice5	21	17	73.0633	0	1146.68	2002.48	L2/3 IT CTX Glut	SSp	Glut
C5-R1-3787161941406640232969364670230571796	202210271225_MouseHanqingB22_VMSC01101	Slice5	440	168	684.938	3	1071.17	2005.08	L2/3 IT CTX Glut	AId-AIv	Glut
C5-R1-44865383184060247302295691427683009423	202210271225_MouseHanqingB22_VMSC01101	Slice5	24	18	299.225	0	1016.75	1947.6	Microglia NN	CTXsp - CLA-EP-LA-BLA-BMA-PA	NN
C5-R1-49914386818709931244723810714268227206	202210271225_MouseHanqingB22_VMSC01101	Slice5	78	52	800.556	0	1170.25	2018.89	Endo NN	ENT	NN
C5-R1-50647272010637919713665198571878993722	202210271225_MouseHanqingB22_VMSC01101	Slice5	58	43	438.568	0	1140.3	2081.91	Endo NN	MY - MYsat-MYmot post	NN
C5-R1-52780734696517645259437960900156489642	202210271225_MouseHanqingB22_VMSC01101	Slice5	79	61	578.466	0	1001.5	2023.79	Microglia NN	CTXsp - CLA-EP-LA-BLA-BMA-PA	NN
C5-R1-62873773313994655697843310743501659432	202210271225_MouseHanqingB22_VMSC01101	Slice5	36	34	257.825	0	1091.42	1961.15	L2/3 IT ENTl-PIR Glut	OLF - PIR	Glut
C5-R1-6410081092454730649199423841653782254	202210271225_MouseHanqingB22_VMSC01101	Slice5	559	204	939.185	4	1073.79	2072.13	L2/3 IT CTX Glut	AId-AIv	Glut
C5-R1-6791352370084931822360479936362122104	202210271225_MouseHanqingB22_VMSC01101	Slice5	484	188	661.519	1	1091.08	2054.93	L2/3 IT ENTl-PIR Glut	OLF - PIR	Glut
C5-R1-70158299420806310727449939546894051041	202210271225_MouseHanqingB22_VMSC01101	Slice5	23	22	222.064	0	1076.09	2144.73	Endo NN	MY - MYsat-MYmot post	NN
C5-R1-71722071062122499358501369352263898709	202210271225_MouseHanqingB22_VMSC01101	Slice5	17	16	254.606	0	1010.62	2080.37	Microglia NN	CTXsp - CLA-EP-LA-BLA-BMA-PA	NN
C5-R1-77215742219087271567890052725335077763	202210271225_MouseHanqingB22_VMSC01101	Slice5	126	85	187.067	1	1137.53	1997.82	L4/5 IT CTX Glut	MOp	Glut
C5-R1-77732982910468423837320049175441833643	202210271225_MouseHanqingB22_VMSC01101	Slice5	37	30	61.131	0	1052.28	1955.39	IT AON-TT-DP Glut	OLF - PIR	Glut
C5-R1-88196322239099165376553349224398769519	202210271225_MouseHanqingB22_VMSC01101	Slice5	99	69	105.855	2	1092.2	2024.71	L2/3 IT CTX Glut	AId-AIv	Glut
C5-R1-94481568416801027194068274847241705682	202210271225_MouseHanqingB22_VMSC01101	Slice5	131	80	200.718	1	1031.37	2097.02	L2/3 IT ENTl-PIR Glut	OLF - COA-PAA-NLOT-TR	Glut
C5-R1-97454653882944445361421190998853814864	202210271225_MouseHanqingB22_VMSC01101	Slice5	21	20	40.2189	0	1109.91	1947.7	LHA-SBPV-AHN Gaba	HY - MEZ-PVZ-PVR	Gaba
C5-R1-97840998755022192735089480345382091809	202210271225_MouseHanqingB22_VMSC01101	Slice5	13	12	62.0714	0	1188.68	2079.97	Astro-TE NN	HIP - CA	NN
C5-R1-10098784305828716966624518213004272431	202210271225_MouseHanqingB22_VMSC01101	Slice5	59	49	64.9495	0	1133.01	1896.65	L6 CT CTX Glut	SSp	Glut
C5-R1-10149744084032281419656681847208167434	202210271225_MouseHanqingB22_VMSC01101	Slice5	40	35	195.369	0	1145.51	1773.17	L2/3 IT ENTl-PIR Glut	OLF - PIR	Glut
C5-R1-10253185152804290357888957386973927134	202210271225_MouseHanqingB22_VMSC01101	Slice5	124	76	130.341	3	1173.41	1819.02	L2/3 IT ENTl-PIR Glut		Glut
C5-R1-10997850362524144509233916464773114285	202210271225_MouseHanqingB22_VMSC01101	Slice5	119	78	197.552	2	1130.54	1908.07	L2/3 IT ENTl-PIR Glut	CTXsp - CLA-EP-LA-BLA-BMA-PA	Glut
C5-R1-110042801553562751677244002934123787450	202210271225_MouseHanqingB22_VMSC01101	Slice5	112	77	216.172	0	1217.34	1820.26	L2/3 IT ENTl-PIR Glut		Glut
C5-R1-110439729945777585800619469713231503631	202210271225_MouseHanqingB22_VMSC01101	Slice5	33	25	94.824	0	1240.53	1830.09	Astro-TE NN	HIP - CA	NN
C5-R1-113946417992146775647980834628164204465	202210271225_MouseHanqingB22_VMSC01101	Slice5	139	85	123.281	1	1181.37	1903.62	L2/3 IT ENTl-PIR Glut		Glut
C5-R1-116375277847465447513828773655431998625	202210271225_MouseHanqingB22_VMSC01101	Slice5	321	151	676.365	2	1154.26	1807.47	L2/3 IT ENTl-PIR Glut	OLF - PIR	Glut
C5-R1-117937060262225794400431089619094701839	202210271225_MouseHanqingB22_VMSC01101	Slice5	120	82	206.873	2	1136.15	1900.83	L2/3 IT CTX Glut	SSp	Glut
C5-R1-118497926161235557236447116728508630200	202210271225_MouseHanqingB22_VMSC01101	Slice5	502	189	615.802	1	1165.71	1889.16	L2/3 IT ENTl-PIR Glut	OLF - PIR	Glut
C5-R1-118986854015568076062173980963545158821	202210271225_MouseHanqingB22_VMSC01101	Slice5	23	21	48.5864	0	1134.64	1869.22	DMH Nkx2-4 Glut	HY - MEZ-PVZ-PVR	Glut
C5-R1-121106385337451658789063185124565759198	202210271225_MouseHanqingB22_VMSC01101	Slice5	348	153	757.8	3	1131.09	1913.38	L2/3 IT ENTl-PIR Glut	OLF - PIR	Glut
C5-R1-121687747904651772586820756211488685513	202210271225_MouseHanqingB22_VMSC01101	Slice5	123	90	228.87	0	1127.2	1841.17	L2/3 IT ENTl-PIR Glut	OLF - PIR	Glut
C5-R1-121912820780283362372988420916719523555	202210271225_MouseHanqingB22_VMSC01101	Slice5	500	175	870.955	2	1200.37	1904.74	L2/3 IT ENTl-PIR Glut	OLF - AON-TT-DP-PIR-COA-NLOT-PAA-TR	Glut
C5-R1-122929397131861110122587076569390135606	202210271225_MouseHanqingB22_VMSC01101	Slice5	11	11	84.0464	1	1110.85	1856.86	L4/5 IT CTX Glut	VIS	Glut
C5-R1-123241828861338406493231344866306663991	202210271225_MouseHanqingB22_VMSC01101	Slice5	146	93	155.99	0	1163.52	1872.43	L2/3 IT ENTl-PIR Glut	OLF - COA-PAA-NLOT-TR	Glut
C5-R1-128203516629511111635011425212829554703	202210271225_MouseHanqingB22_VMSC01101	Slice5	221	127	554.461	2	1128.69	1851.01	L2/3 IT ENTl-PIR Glut		Glut
C5-R1-130208995799635722078423000568018603145	202210271225_MouseHanqingB22_VMSC01101	Slice5	14	14	87.3969	1	1116.6	1816.97	L4/5 IT CTX Glut	MOp	Glut
C5-R1-131604947484210523471538300639041124074	202210271225_MouseHanqingB22_VMSC01101	Slice5	38	34	67.7795	1	1265.75	1891.17	L6 IT CTX Glut		Glut
C5-R1-131680303255265921319229812947952327758	202210271225_MouseHanqingB22_VMSC01101	Slice5	146	88	136.727	2	1209.93	1907.08	L2/3 IT ENTl-PIR Glut	OLF - PIR	Glut
C5-R1-135785388609719004092487531483879370231	202210271225_MouseHanqingB22_VMSC01101	Slice5	21	20	196.607	0	1119.9	1813.2	Oligo NN	MB - MRN-CUN-RN-RR-PPN-PRT	NN
C5-R1-137978693237482734547407662615459358514	202210271225_MouseHanqingB22_VMSC01101	Slice5	176	109	409.892	0	1085.72	1941.31	L2/3 IT ENTl-PIR Glut	OLF - PIR	Glut
C5-R1-140902902811386311715942625464614051567	202210271225_MouseHanqingB22_VMSC01101	Slice5	18	16	67.2809	0	1154.15	1779.47	L2/3 IT ENTl-PIR Glut		Glut
C5-R1-143397008917171964935569130564349310515	202210271225_MouseHanqingB22_VMSC01101	Slice5	17	13	50.5153	0	1233.4	1831.96	Astro-TE NN	HIP - CA	NN
C5-R1-147673539934054587718357773100940109720	202210271225_MouseHanqingB22_VMSC01101	Slice5	20	19	33.343	0	1153.88	1967.32	L2 IT ENT-po Glut	ENT	Glut
C5-R1-150364032116431931153056129082936375469	202210271225_MouseHanqingB22_VMSC01101	Slice5	112	75	278.681	2	1299.45	1860.24	L2/3 IT ENTl-PIR Glut	OLF - PIR	Glut
C5-R1-151906854959241438866284096880150606521	202210271225_MouseHanqingB22_VMSC01101	Slice5	67	52	141.853	0	1117.49	1873.1	L2/3 IT ENTl-PIR Glut		Glut
C5-R1-152428752483738033527056200659599882932	202210271225_MouseHanqingB22_VMSC01101	Slice5	70	52	184.312	0	1188.09	1936.8	OPC NN		NN
C5-R1-155911256916154692712557647571545603750	202210271225_MouseHanqingB22_VMSC01101	Slice5	130	88	582.346	1	1161.39	1912.85	DG-PIR Ex IMN	OLF - AON-TT-DP-PIR-COA-NLOT-PAA-TR	IMN
C5-R1-15753541227457011452484010787722000229	202210271225_MouseHanqingB22_VMSC01101	Slice5	51	42	69.0611	0	1224.69	1891.34	COAp Grxcr2 Glut	OLF - COA-PAA-NLOT-TR	Glut
C5-R1-159140728354236459052950329959617886443	202210271225_MouseHanqingB22_VMSC01101	Slice5	243	132	634.414	2	1220.02	1844.88	L2/3 IT ENTl-PIR Glut	OLF - PIR	Glut
C5-R1-159291020552899456906996111119979569488	202210271225_MouseHanqingB22_VMSC01101	Slice5	495	189	789.052	1	1198.39	1815.06	Pvalb Gaba	OLF - COA-PAA-NLOT-TR	Gaba
C5-R1-159848012323193709672781746208173752711	202210271225_MouseHanqingB22_VMSC01101	Slice5	258	129	465.227	2	1237.13	1928.33	L2/3 IT ENTl-PIR Glut	ENT	Glut
C5-R1-170358704959399146343617287819282873234	202210271225_MouseHanqingB22_VMSC01101	Slice5	228	127	502.315	3	1110.41	1866.14	L2/3 IT ENTl-PIR Glut		Glut
C5-R1-17118018496483479976569847891277316406	202210271225_MouseHanqingB22_VMSC01101	Slice5	162	97	255.542	1	1123.9	1883.16	L2/3 IT ENTl-PIR Glut	OLF - PIR	Glut
C5-R1-175121467676884155002475927522332330136	202210271225_MouseHanqingB22_VMSC01101	Slice5	183	105	400.903	2	1120.16	1914.05	L2/3 IT ENTl-PIR Glut		Glut
C5-R1-177987151852532135058779809763773172771	202210271225_MouseHanqingB22_VMSC01101	Slice5	21	19	65.7937	0	1135.17	1826.82	LA-BLA-BMA-PA Glut		Glut
C5-R1-179083693202241082879929226038264083976	202210271225_MouseHanqingB22_VMSC01101	Slice5	131	76	536.077	2	1187.17	1867.87	VLMC NN	STR - STRd	NN
C5-R1-179463413548934880305733439323282153995	202210271225_MouseHanqingB22_VMSC01101	Slice5	111	83	478.135	0	1217.09	1807.08	Microglia NN	CTXsp - CLA-EP-LA-BLA-BMA-PA	NN
C5-R1-183078365156535951062658201025974960222	202210271225_MouseHanqingB22_VMSC01101	Slice5	49	28	225.178	1	1232.67	1843.7	Astro-TE NN	HIP - CA	NN
C5-R1-184083944794004389033725272865412627539	202210271225_MouseHanqingB22_VMSC01101	Slice5	344	153	817.461	1	1215.85	1871.34	L2/3 IT ENTl-PIR Glut	OLF - PIR	Glut
C5-R1-185151293351748094383477043176629353183	202210271225_MouseHanqingB22_VMSC01101	Slice5	13	12	30.478	1	1131.67	1846.06	L2/3 IT ENT Glut	ENT	Glut
C5-R1-191462248013289221020447620978552857347	202210271225_MouseHanqingB22_VMSC01101	Slice5	597	220	1027.01	4	1155.28	1862.18	L2/3 IT ENTl-PIR Glut		Glut
C5-R1-192672417455901555273211300123034143378	202210271225_MouseHanqingB22_VMSC01101	Slice5	40	30	89.6451	2	1326.49	1844.93	L2/3 IT ENTl-PIR Glut		Glut
C5-R1-193889139139372441946797451321843158824	202210271225_MouseHanqingB22_VMSC01101	Slice5	173	94	220.76	0	1088.08	1931.38	L2/3 IT ENTl-PIR Glut	OLF - PIR	Glut
C5-R1-19469740695539888658848161878603831781	202210271225_MouseHanqingB22_VMSC01101	Slice5	398	158	401.765	3	1181.84	1825.26	L2/3 IT ENTl-PIR Glut		Glut
C5-R1-194817649192825536033554282458512495786	202210271225_MouseHanqingB22_VMSC01101	Slice5	286	140	722.051	1	1215.35	1948.87	PAG Neurod2 Meis2 Glut	MB - PAG-RAmb	Glut
C5-R1-19562109259769403587680101858547560265	202210271225_MouseHanqingB22_VMSC01101	Slice5	1031	243	1577.03	3	1171.84	1842.37	L2/3 IT ENTl-PIR Glut	OLF - PIR	Glut
C5-R1-196620954746704631213198002966346120735	202210271225_MouseHanqingB22_VMSC01101	Slice5	39	30	54.3076	2	1214.78	1970.49	L2/3 IT ENTl-PIR Glut	OLF - PIR	Glut
C5-R1-196707887678876596625633052668652189695	202210271225_MouseHanqingB22_VMSC01101	Slice5	253	125	360.781	2	1118	1950.84	L2/3 IT ENTl-PIR Glut		Glut
C5-R1-19696500949707398526893958481233723095	202210271225_MouseHanqingB22_VMSC01101	Slice5	83	53	225.327	2	1203.9	1835.01	Astro-TE NN	HIP - CA	NN
C5-R1-200462796146988049908063233828029959328	202210271225_MouseHanqingB22_VMSC01101	Slice5	239	124	528.27	4	1091.31	1932.5	L2/3 IT ENTl-PIR Glut	OLF - PIR	Glut
C5-R1-205271030414532623712181451006477272608	202210271225_MouseHanqingB22_VMSC01101	Slice5	45	41	368.772	1	1113.73	1820.42	COAa-PAA Barhl2 Glut	OLF - COA-PAA-NLOT-TR	Glut
C5-R1-208699795998154442066177285000207485966	202210271225_MouseHanqingB22_VMSC01101	Slice5	168	106	182.339	0	1268.63	1901.62	MEA Slc17a7 Glut	CTXsp - CLA-EP-LA-BLA-BMA-PA	Glut
C5-R1-210775238796655605369106565829803818858	202210271225_MouseHanqingB22_VMSC01101	Slice5	46	34	198.886	1	1130.92	1817.13	Sst Gaba	AId-AIv	Gaba
C5-R1-212692818697352737450777636993090414934	202210271225_MouseHanqingB22_VMSC01101	Slice5	150	84	160.801	0	1123.2	1956.52	L2/3 IT ENTl-PIR Glut	OLF - PIR	Glut
C5-R1-212773882270964568264466284849007268602	202210271225_MouseHanqingB22_VMSC01101	Slice5	85	64	175.24	2	1144.57	1793.27	L2/3 IT ENTl-PIR Glut	OLF - PIR	Glut
C5-R1-214478391668241641816892908305290795166	202210271225_MouseHanqingB22_VMSC01101	Slice5	169	97	387.724	4	1177.93	1804.49	L2/3 IT ENTl-PIR Glut		Glut
C5-R1-215147045309347786412805658664209230181	202210271225_MouseHanqingB22_VMSC01101	Slice5	403	160	583.846	3	1155.92	1921.23	L2/3 IT ENTl-PIR Glut	OLF - COA-PAA-NLOT-TR	Glut
C5-R1-219020476035649522494662933605822142855	202210271225_MouseHanqingB22_VMSC01101	Slice5	97	64	121.19	1	1144.56	1911.11	L2/3 IT ENT Glut	ENT	Glut
C5-R1-220741356896897601483971534999086519504	202210271225_MouseHanqingB22_VMSC01101	Slice5	277	126	1221.21	1	1166.75	1952.48	Astro-TE NN	HIP - CA	NN
C5-R1-226997807415228963019951295701682200387	202210271225_MouseHanqingB22_VMSC01101	Slice5	47	40	64.3809	1	1143.52	1852.96	L4/5 IT CTX Glut	VIS	Glut
C5-R1-23180825716313610782972999252941972105	202210271225_MouseHanqingB22_VMSC01101	Slice5	11	11	70.8894	0	1279.45	1827.06	Endo NN	MY - MYsat-MYmot post	NN
C5-R1-23318395522010362152780783049664524836	202210271225_MouseHanqingB22_VMSC01101	Slice5	489	159	768.752	2	1227.09	1861.68	L2/3 IT ENT Glut	ENT	Glut
C5-R1-240806108559491733456034554972739653278	202210271225_MouseHanqingB22_VMSC01101	Slice5	195	111	371.947	3	1151.31	1801.03	L2/3 IT ENTl-PIR Glut	OLF - PIR	Glut
C5-R1-246014941154168674707633970571667579995	202210271225_MouseHanqingB22_VMSC01101	Slice5	871	235	1429.6	4	1211.42	1831.37	Pvalb Gaba	ENT	Gaba
C5-R1-249603328873149121475679795673959821969	202210271225_MouseHanqingB22_VMSC01101	Slice5	23	19	133.936	0	1187.72	1879.23	Astro-TE NN	HIP - CA	NN
C5-R1-25407816122931638329803359017787831165	202210271225_MouseHanqingB22_VMSC01101	Slice5	45	37	820.523	0	1059.55	1886.85	L2/3 IT CTX Glut	TEa-PERI-ECT	Glut
C5-R1-264255137241318550846874741650685731395	202210271225_MouseHanqingB22_VMSC01101	Slice5	280	142	645.388	0	1140.61	1951.42	DG-PIR Ex IMN	OLF - AON-TT-DP-PIR-COA-NLOT-PAA-TR	IMN
C5-R1-268767921279591363510908926361943718584	202210271225_MouseHanqingB22_VMSC01101	Slice5	50	40	118.811	2	1122.42	1855.49	L2/3 IT ENTl-PIR Glut	OLF - PIR	Glut
C5-R1-276999124567644084757384416245570754391	202210271225_MouseHanqingB22_VMSC01101	Slice5	208	119	377.454	1	1150.14	1821.74	L2/3 IT ENTl-PIR Glut	OLF - PIR	Glut
C5-R1-27803916605833083940003633672500226988	202210271225_MouseHanqingB22_VMSC01101	Slice5	29	22	56.4508	0	1267.31	1895.38	L2/3 IT ENTl-PIR Glut	OLF - COA-PAA-NLOT-TR	Glut
C5-R1-278591784783604582965025512814112507804	202210271225_MouseHanqingB22_VMSC01101	Slice5	207	123	495.793	1	1172.53	1797.75	L2/3 IT ENTl-PIR Glut	OLF - PIR	Glut
C5-R1-281618081943972921474696820119125297842	202210271225_MouseHanqingB22_VMSC01101	Slice5	237	131	583.203	3	1143.28	1845.4	L2/3 IT ENTl-PIR Glut		Glut
C5-R1-292212512920283108765760495788248700514	202210271225_MouseHanqingB22_VMSC01101	Slice5	411	163	553.7	2	1257.51	1891.4	L2/3 IT ENTl-PIR Glut	OLF - PIR	Glut
C5-R1-292577153795361237530834420577009176537	202210271225_MouseHanqingB22_VMSC01101	Slice5	16	15	102.089	0	1227.81	1932.05	Endo NN	MY - MYsat-MYmot post	NN
C5-R1-293633093553960215917891374318897845872	202210271225_MouseHanqingB22_VMSC01101	Slice5	175	109	410.539	2	1148.71	1818.17	L2/3 IT ENTl-PIR Glut	OLF - PIR	Glut
C5-R1-29885623820071758400364236866933234762	202210271225_MouseHanqingB22_VMSC01101	Slice5	82	68	126.566	0	1135.24	1934.04	L2/3 IT ENT Glut	ENT	Glut
C5-R1-308536050422499851423591788994604289633	202210271225_MouseHanqingB22_VMSC01101	Slice5	376	160	817.138	2	1250.24	1874.73	L2/3 IT ENTl-PIR Glut	OLF - PIR	Glut
C5-R1-309665591929223863529369213092143235503	202210271225_MouseHanqingB22_VMSC01101	Slice5	49	38	222.921	0	1131.54	1837	COAp Grxcr2 Glut	OLF - COA-PAA-NLOT-TR	Glut
C5-R1-312656203012514213934097886510613851358	202210271225_MouseHanqingB22_VMSC01101	Slice5	277	134	822.815	3	1176.42	1960.68	L2/3 IT ENTl-PIR Glut		Glut
C5-R1-317054593693233607608360220650252449140	202210271225_MouseHanqingB22_VMSC01101	Slice5	48	35	58.4541	1	1203.57	1951.67	L2/3 IT ENTl-PIR Glut		Glut
C5-R1-31734136228854758318739306247339911865	202210271225_MouseHanqingB22_VMSC01101	Slice5	195	121	303.621	0	1211.33	1867.6	L2/3 IT ENTl-PIR Glut	OLF - PIR	Glut
C5-R1-318658670498440339752890839002346795497	202210271225_MouseHanqingB22_VMSC01101	Slice5	306	168	500.631	0	1130.87	1888.37
C5-R1-323789533191035045413544593562467729859	202210271225_MouseHanqingB22_VMSC01101	Slice5	441	172	790.74	3	1261.2	1842.9	L2/3 IT ENTl-PIR Glut	ENT	Glut
C5-R1-325667104283682570093865515847418701394	202210271225_MouseHanqingB22_VMSC01101	Slice5	145	105	682.471	4	1102.32	1864.71	L2/3 IT ENTl-PIR Glut		Glut
C5-R1-327645395860375036917437310616895684581	202210271225_MouseHanqingB22_VMSC01101	Slice5	373	163	701.887	2	1080.4	1930.75	L2/3 IT ENTl-PIR Glut	OLF - PIR	Glut
C5-R1-328231875717036268905985120152137012916	202210271225_MouseHanqingB22_VMSC01101	Slice5	31	27	43.0139	1	1178.65	1818.68	L4/5 IT CTX Glut	MOp	Glut
C5-R1-330796220392175767732373879391055416458	202210271225_MouseHanqingB22_VMSC01101	Slice5	123	86	670.469	3	1103.76	1842.66	L2/3 IT ENTl-PIR Glut		Glut
C5-R1-33333655030434691007297125106406768908	202210271225_MouseHanqingB22_VMSC01101	Slice5	50	41	665.718	1	1134.2	1755.92	LA-BLA-BMA-PA Glut	CTXsp - CLA-EP-LA-BLA-BMA-PA	Glut
C5-R1-336852271722433254659808837673632019763	202210271225_MouseHanqingB22_VMSC01101	Slice5	44	39	242.967	1	1169.13	1749.21	L2/3 IT ENTl-PIR Glut	OLF - PIR	Glut
C5-R1-339154555395690834930942967400023870553	202210271225_MouseHanqingB22_VMSC01101	Slice5	26	19	42.7165	1	1162.1	1840.99	IT AON-TT-DP Glut	OLF - PIR	Glut
C5-R1-340012240623351419916986638097680015316	202210271225_MouseHanqingB22_VMSC01101	Slice5	92	63	176.657	1	1103.09	1895.03	L2/3 IT ENTl-PIR Glut		Glut
C5-R1-40616725615696725858809951083760833051	202210271225_MouseHanqingB22_VMSC01101	Slice5	184	112	614.525	3	1102.39	1857.15	L6 IT CTX Glut	RSP	Glut
C5-R1-41659119835783390753839546580684586547	202210271225_MouseHanqingB22_VMSC01101	Slice5	384	140	367.21	1	1268.51	1862.96	L2/3 IT ENTl-PIR Glut	OLF - COA-PAA-NLOT-TR	Glut
C5-R1-42270021302926539612352595273585248433	202210271225_MouseHanqingB22_VMSC01101	Slice5	342	135	667.451	3	1202.53	1863.08	Pvalb Gaba	OLF - COA-PAA-NLOT-TR	Gaba
C5-R1-43929060488505834247389273281253646002	202210271225_MouseHanqingB22_VMSC01101	Slice5	236	126	617.303	1	1169.33	1871.98	Astro-TE NN	HIP - CA	NN
C5-R1-44791589965053852741718294618274309413	202210271225_MouseHanqingB22_VMSC01101	Slice5	56	43	97.6539	0	1130.8	1929.86	L2/3 IT ENTl-PIR Glut	OLF - PIR	Glut
C5-R1-49679773459401355948546767425577344537	202210271225_MouseHanqingB22_VMSC01101	Slice5	476	185	829.044	3	1272.78	1885.37	L2/3 IT ENTl-PIR Glut	OLF - PIR	Glut
C5-R1-55013178925186751182021875589690743494	202210271225_MouseHanqingB22_VMSC01101	Slice5	286	158	681.618	2	1097.21	1904.35	L2/3 IT ENTl-PIR Glut	OLF - AON-TT-DP-PIR-COA-NLOT-PAA-TR	Glut
C5-R1-58171027099531558459854980470383565508	202210271225_MouseHanqingB22_VMSC01101	Slice5	13	13	193.829	0	1132.04	1940.36	Endo NN	MY - MYsat-MYmot post	NN
C5-R1-58585062010196268892482133271413575899	202210271225_MouseHanqingB22_VMSC01101	Slice5	19	18	85.2974	0	1253.55	1835.62	LSX Sall3 Pax6 Gaba	STR - LSX	Gaba
C5-R1-59418044487224344257200856128076018063	202210271225_MouseHanqingB22_VMSC01101	Slice5	258	139	497.538	4	1166.68	1803.35	L2/3 IT ENTl-PIR Glut	OLF - PIR	Glut
C5-R1-60757138164056618802911626286647787097	202210271225_MouseHanqingB22_VMSC01101	Slice5	19	17	66.4498	0	1166.33	1959.16	Astro-TE NN	HIP - CA	NN
C5-R1-63732440188923891208465942269891286883	202210271225_MouseHanqingB22_VMSC01101	Slice5	86	55	105.645	1	1185.74	1821.84	L2/3 IT ENTl-PIR Glut	OLF - AON-TT-DP-PIR-COA-NLOT-PAA-TR	Glut
C5-R1-67147574748260445448789914556939384185	202210271225_MouseHanqingB22_VMSC01101	Slice5	30	26	108.265	2	1143.91	1827.56	L2/3 IT ENTl-PIR Glut		Glut
C5-R1-68917398871800538157366168695298382799	202210271225_MouseHanqingB22_VMSC01101	Slice5	23	20	101.083	0	1157.27	1956.92	SC Lef1 Emx2 Gaba	MB - SC	Gaba
C5-R1-71221623970058362029266698775597293750	202210271225_MouseHanqingB22_VMSC01101	Slice5	224	132	468.245	1	1262.25	1868.82	IT AON-TT-DP Glut	OLF - AON-TT-DP-PIR-COA-NLOT-PAA-TR	Glut
C5-R1-73255654701992543914628728120301966504	202210271225_MouseHanqingB22_VMSC01101	Slice5	211	117	574.381	3	1127.03	1831.09	L2/3 IT ENTl-PIR Glut	OLF - COA-PAA-NLOT-TR	Glut
C5-R1-76330375477287476906157068310447286362	202210271225_MouseHanqingB22_VMSC01101	Slice5	164	95	601.617	1	1121.96	1969.58	L2/3 IT ENTl-PIR Glut		Glut
C5-R1-79367984187930380177306348449418773900	202210271225_MouseHanqingB22_VMSC01101	Slice5	219	122	466.754	1	1119.77	1867	L2/3 IT ENTl-PIR Glut	OLF - PIR	Glut
C5-R1-79916229636173364607007307072540117715	202210271225_MouseHanqingB22_VMSC01101	Slice5	58	42	105.986	0	1172.43	1771.57	L2/3 IT ENT Glut	ENT	Glut
C5-R1-81126058747539047190675953080131827259	202210271225_MouseHanqingB22_VMSC01101	Slice5	341	159	648.804	0	1148	1908.49	L2/3 IT ENTl-PIR Glut	OLF - PIR	Glut
C5-R1-82001559558679734218414213194017777488	202210271225_MouseHanqingB22_VMSC01101	Slice5	147	99	385.612	3	1165.98	1791.6	L2/3 IT ENTl-PIR Glut	OLF - COA-PAA-NLOT-TR	Glut
C5-R1-8735331930348002518938393403366603379	202210271225_MouseHanqingB22_VMSC01101	Slice5	359	165	768.91	3	1141.72	1932.23	L2/3 IT ENT Glut	ENT	Glut
C5-R1-92665926170338545896608880090548846313	202210271225_MouseHanqingB22_VMSC01101	Slice5	141	93	270.969	4	1230.65	1945.17	L2/3 IT ENTl-PIR Glut	ENT	Glut
C5-R1-100162127000380932824272544700039544189	202210271225_MouseHanqingB22_VMSC01101	Slice5	64	53	655.571	1	1239.17	1616.9	L2/3 IT ENTl-PIR Glut		Glut
C5-R1-109236679309475149023974231590015256030	202210271225_MouseHanqingB22_VMSC01101	Slice5	317	142	783.926	3	1349.16	1709.77	L2/3 IT ENTl-PIR Glut	OLF - PIR	Glut
C5-R1-112319268697207621398063331789137456716	202210271225_MouseHanqingB22_VMSC01101	Slice5	359	165	879.043	2	1298.21	1667.01	L2/3 IT ENTl-PIR Glut	OLF - COA-PAA-NLOT-TR	Glut
C5-R1-114414509398717470640006551439200339935	202210271225_MouseHanqingB22_VMSC01101	Slice5	73	61	99.2067	3	1232.87	1696.82	L4/5 IT CTX Glut	MOp	Glut
C5-R1-115541185592038303145530436155755595617	202210271225_MouseHanqingB22_VMSC01101	Slice5	73	56	250.74	1	1229.76	1721.65	L2/3 IT ENTl-PIR Glut	OLF - COA-PAA-NLOT-TR	Glut
C5-R1-11666851438722086335257896364400261436	202210271225_MouseHanqingB22_VMSC01101	Slice5	64	52	119.725	1	1313.88	1658.66	COAp Grxcr2 Glut	OLF - COA-PAA-NLOT-TR	Glut
C5-R1-120197417051538412964029484251499110641	202210271225_MouseHanqingB22_VMSC01101	Slice5	192	113	388.131	4	1321.31	1633.59	L2/3 IT ENTl-PIR Glut	OLF - COA-PAA-NLOT-TR	Glut
C5-R1-121661901866174124199893435326232170507	202210271225_MouseHanqingB22_VMSC01101	Slice5	43	35	287.044	0	1231.09	1647.84	L2/3 IT ENTl-PIR Glut		Glut
C5-R1-125608431834209064292237665153460397141	202210271225_MouseHanqingB22_VMSC01101	Slice5	61	38	454.218	0	1378.17	1728.64	Astro-TE NN	HIP - CA	NN
C5-R1-130277680543688947521160755302060240734	202210271225_MouseHanqingB22_VMSC01101	Slice5	83	61	234.897	3	1312.25	1598.74	L2/3 IT ENTl-PIR Glut	OLF - PIR	Glut
C5-R1-134426102366172170081842570707319595196	202210271225_MouseHanqingB22_VMSC01101	Slice5	659	206	1123.3	3	1302.73	1731.98	L2/3 IT ENT Glut	ENT	Glut
C5-R1-139281566523669590738782180646985981174	202210271225_MouseHanqingB22_VMSC01101	Slice5	224	123	683.245	4	1283.9	1640.73	L2/3 IT ENTl-PIR Glut		Glut
C5-R1-139577767550852514854132650742592865649	202210271225_MouseHanqingB22_VMSC01101	Slice5	137	84	265.047	3	1198.56	1746.84	L2/3 IT ENTl-PIR Glut	OLF - COA-PAA-NLOT-TR	Glut
C5-R1-145572148311799208089114201433474539446	202210271225_MouseHanqingB22_VMSC01101	Slice5	296	143	561.355	4	1227.55	1710.77	L2/3 IT ENTl-PIR Glut	OLF - PIR	Glut
C5-R1-145999111931827661407471124655353679301	202210271225_MouseHanqingB22_VMSC01101	Slice5	106	71	307.829	0	1227.61	1765.86	COAp Grxcr2 Glut	OLF - COA-PAA-NLOT-TR	Glut
C5-R1-150852141942219375723310240870764572418	202210271225_MouseHanqingB22_VMSC01101	Slice5	15	14	82.0912	0	1378.02	1664.21	Pvalb Gaba	VISp	Gaba
C5-R1-152871978801834928539493187340248650905	202210271225_MouseHanqingB22_VMSC01101	Slice5	109	79	538.343	2	1179.62	1705.23	L2/3 IT ENT Glut	ENT	Glut
C5-R1-15633946935563902146274507212455451133	202210271225_MouseHanqingB22_VMSC01101	Slice5	274	136	1025.5	1	1212.64	1741.25	OPC NN		NN
C5-R1-156587814746533150922355742069428062775	202210271225_MouseHanqingB22_VMSC01101	Slice5	15	14	49.6755	0	1249.74	1641.89	Astro-TE NN	HIP - CA	NN
C5-R1-158400047580579270933627824814544633160	202210271225_MouseHanqingB22_VMSC01101	Slice5	34	33	76.2301	0	1192.19	1759.38	L2/3 IT CTX Glut		Glut
C5-R1-163383207063318918105764324819216515601	202210271225_MouseHanqingB22_VMSC01101	Slice5	757	216	969.843	4	1341.33	1825.72	L2/3 IT ENTl-PIR Glut	ENT	Glut
C5-R1-16567247881750583680373863758755631106	202210271225_MouseHanqingB22_VMSC01101	Slice5	15	12	46.6312	0	1266.58	1637.78	Microglia NN	CTXsp - CLA-EP-LA-BLA-BMA-PA	NN
C5-R1-169471838432697306693182043028391808942	202210271225_MouseHanqingB22_VMSC01101	Slice5	320	150	856.381	3	1330.16	1641.81	L2/3 IT ENTl-PIR Glut	OLF - COA-PAA-NLOT-TR	Glut
C5-R1-171438430828406680952129500444195231282	202210271225_MouseHanqingB22_VMSC01101	Slice5	201	108	469.011	0	1369.8	1671	L2/3 IT ENTl-PIR Glut	OLF - PIR	Glut
C5-R1-17154823223069184032584347642538033233	202210271225_MouseHanqingB22_VMSC01101	Slice5	47	40	113.925	3	1243.51	1689.93	L4/5 IT CTX Glut	VISm	Glut
C5-R1-172971228670858193446102093019174978784	202210271225_MouseHanqingB22_VMSC01101	Slice5	51	33	313.778	0	1308.98	1699.67	Astro-TE NN	HIP - CA	NN
C5-R1-179837267992780661686516760123228111162	202210271225_MouseHanqingB22_VMSC01101	Slice5	502	198	1026.43	3	1279.59	1650.77	L2/3 IT ENTl-PIR Glut	OLF - PIR	Glut
C5-R1-183414381690510506856880738123036603001	202210271225_MouseHanqingB22_VMSC01101	Slice5	254	118	425.892	0	1217.14	1707.75	L2/3 IT ENTl-PIR Glut	OLF - PIR	Glut
C5-R1-189937539792848213682573918194570887986	202210271225_MouseHanqingB22_VMSC01101	Slice5	13	12	190.291	0	1353.35	1733.08	Microglia NN	CTXsp - CLA-EP-LA-BLA-BMA-PA	NN
C5-R1-19008441776276881785570523179958946957	202210271225_MouseHanqingB22_VMSC01101	Slice5	67	53	276.104	0	1332.64	1847.14	LA-BLA-BMA-PA Glut	CTXsp - CLA-EP-LA-BLA-BMA-PA	Glut
C5-R1-190717841510168338157037956510354592689	202210271225_MouseHanqingB22_VMSC01101	Slice5	94	68	150.837	1	1304.14	1660.09	L2/3 IT ENTl-PIR Glut		Glut
C5-R1-19725920555744741283292102114786773959	202210271225_MouseHanqingB22_VMSC01101	Slice5	138	86	432.422	1	1360.12	1633.98	L2/3 IT ENT Glut	ENT	Glut
C5-R1-200108178292776454637248507102195498623	202210271225_MouseHanqingB22_VMSC01101	Slice5	76	60	363.558	1	1247.97	1644.74	L2/3 IT ENTl-PIR Glut		Glut
C5-R1-200346936776275489149910814133382816744	202210271225_MouseHanqingB22_VMSC01101	Slice5	31	28	102.015	1	1323.06	1778.63	MEA Slc17a7 Glut	CTXsp - CLA-EP-LA-BLA-BMA-PA	Glut
C5-R1-20154234776385704553148465080629104803	202210271225_MouseHanqingB22_VMSC01101	Slice5	96	79	246.571	4	1219.56	1724.18	L2/3 IT ENTl-PIR Glut	OLF - COA-PAA-NLOT-TR	Glut
C5-R1-201735776526383131662895569253255707538	202210271225_MouseHanqingB22_VMSC01101	Slice5	414	163	609.688	4	1328.02	1623.37	L2/3 IT ENTl-PIR Glut	OLF - COA-PAA-NLOT-TR	Glut
C5-R1-201936822714089008607959134277517319632	202210271225_MouseHanqingB22_VMSC01101	Slice5	68	53	130.791	1	1293.53	1726.1	L2/3 IT ENT Glut	ENT	Glut
C5-R1-202226441262977152314716654153245484191	202210271225_MouseHanqingB22_VMSC01101	Slice5	69	53	128.298	2	1213.85	1701.36	DG-PIR Ex IMN	OLF - AON-TT-DP-PIR-COA-NLOT-PAA-TR	IMN
C5-R1-202675294650291277865463225077706578001	202210271225_MouseHanqingB22_VMSC01101	Slice5	244	136	864.031	1	1377.25	1656.15	L4/5 IT CTX Glut	AUD	Glut
C5-R1-210680929917627075107424261746575467795	202210271225_MouseHanqingB22_VMSC01101	Slice5	97	70	1008.69	2	1245.77	1605.25	L2/3 IT ENTl-PIR Glut		Glut
C5-R1-212628901487937182273851628887548730799	202210271225_MouseHanqingB22_VMSC01101	Slice5	29	24	110.286	0	1263.79	1629	PVH-LHA Barhl2 Glut	HY - HYa1	Glut
C5-R1-21382428359660581030363865537837699357	202210271225_MouseHanqingB22_VMSC01101	Slice5	158	96	556.867	0	1261.39	1649.25	L2/3 IT ENTl-PIR Glut	OLF - PIR	Glut
C5-R1-2143355839490994074602476776610010589	202210271225_MouseHanqingB22_VMSC01101	Slice5	83	60	113.711	3	1282.49	1723.84	COAp Grxcr2 Glut	OLF - COA-PAA-NLOT-TR	Glut
C5-R1-215999473306332248004934035107415348859	202210271225_MouseHanqingB22_VMSC01101	Slice5	171	94	530.645	1	1378.8	1740.73	L2/3 IT ENTl-PIR Glut	OLF - PIR	Glut
C5-R1-217746177414918172446192298206319696779	202210271225_MouseHanqingB22_VMSC01101	Slice5	252	138	725.511	1	1228.76	1753.18	L2/3 IT ENTl-PIR Glut	OLF - PIR	Glut
C5-R1-217848139984468406681703202615486902708	202210271225_MouseHanqingB22_VMSC01101	Slice5	38	30	121.667	0	1206.85	1701.81	IT AON-TT-DP Glut	OLF - AON-TT-DP	Glut
C5-R1-219903868349957607585424118968275859315	202210271225_MouseHanqingB22_VMSC01101	Slice5	118	82	267.33	0	1189.06	1778.21	L2/3 IT ENTl-PIR Glut	OLF - PIR	Glut
C5-R1-222817507479897295440969765757219578969	202210271225_MouseHanqingB22_VMSC01101	Slice5	168	105	306.771	0	1363.48	1629.68	L2/3 IT ENTl-PIR Glut	OLF - COA-PAA-NLOT-TR	Glut
C5-R1-224747307968691589544272942008132440735	202210271225_MouseHanqingB22_VMSC01101	Slice5	164	87	240.028	1	1309.06	1662.49	L2/3 IT ENTl-PIR Glut		Glut
C5-R1-233425973811776499276305782477203189545	202210271225_MouseHanqingB22_VMSC01101	Slice5	18	18	118.487	0	1224.08	1762.7	L4/5 IT CTX Glut	MOp	Glut
C5-R1-234760864600443518811189434247690677467	202210271225_MouseHanqingB22_VMSC01101	Slice5	18	17	41.1069	0	1187.18	1758.23	OPC NN		NN
C5-R1-238838110908111055636229127008319144499	202210271225_MouseHanqingB22_VMSC01101	Slice5	18	16	134.277	0	1274.38	1628.37	Astro-TE NN	HIP - CA	NN
C5-R1-23963792331202065272554887093675738670	202210271225_MouseHanqingB22_VMSC01101	Slice5	427	167	641.749	3	1396.98	1681.38	L2/3 IT ENTl-PIR Glut	OLF - PIR	Glut
C5-R1-242340853815092903081905880316693093550	202210271225_MouseHanqingB22_VMSC01101	Slice5	71	59	232.124	1	1224.7	1687.42	L2/3 IT ENTl-PIR Glut	OLF - COA-PAA-NLOT-TR	Glut
C5-R1-250437523816122021068027836419226706261	202210271225_MouseHanqingB22_VMSC01101	Slice5	80	58	269.64	1	1254.32	1683.64	Lamp5 Gaba	MOs-FRP	Gaba
C5-R1-251114067699394101087230879235841132813	202210271225_MouseHanqingB22_VMSC01101	Slice5	29	27	99.7272	0	1277.67	1809.29	L2/3 IT CTX Glut	SSp	Glut
C5-R1-257015038686766083755605117551153961601	202210271225_MouseHanqingB22_VMSC01101	Slice5	128	79	1199.01	1	1381.67	1712.64	Endo NN	MY - MYsat-MYmot post	NN
C5-R1-257131282760518318839580331013185594918	202210271225_MouseHanqingB22_VMSC01101	Slice5	357	156	1448.99	4	1243.47	1784.93	OPC NN		NN
C5-R1-258332178035623991415340283202784306167	202210271225_MouseHanqingB22_VMSC01101	Slice5	16	15	127.187	0	1339.73	1685.93	Microglia NN	CTXsp - CLA-EP-LA-BLA-BMA-PA	NN
C5-R1-267923751610016014198692298038283279667	202210271225_MouseHanqingB22_VMSC01101	Slice5	24	20	218.455	0	1271.35	1660.61	Endo NN	MY - MYsat-MYmot post	NN
C5-R1-268083490768376071950509703619908790849	202210271225_MouseHanqingB22_VMSC01101	Slice5	138	83	615.514	2	1284.26	1813.97	L2/3 IT ENTl-PIR Glut	OLF - PIR	Glut
C5-R1-272118861030953448934239996153689589097	202210271225_MouseHanqingB22_VMSC01101	Slice5	24	20	274.184	0	1291.66	1639.48	Endo NN	MY - MYsat-MYmot post	NN
C5-R1-273577264360167942904661358107210665543	202210271225_MouseHanqingB22_VMSC01101	Slice5	54	46	530.404	0	1248.24	1630.99	L2/3 IT ENTl-PIR Glut	OLF - PIR	Glut
C5-R1-277382787116528699234098218147969091432	202210271225_MouseHanqingB22_VMSC01101	Slice5	181	102	988.292	2	1258.5	1613.53	L2/3 IT ENTl-PIR Glut	OLF - PIR	Glut
C5-R1-278006811546392718278532634143795164249	202210271225_MouseHanqingB22_VMSC01101	Slice5	118	69	182.037	1	1331.39	1614.4	L2/3 IT ENTl-PIR Glut	OLF - COA-PAA-NLOT-TR	Glut
C5-R1-281771144639036845070997455142056341125	202210271225_MouseHanqingB22_VMSC01101	Slice5	25	22	92.4664	2	1243.67	1649.49	L6 CT CTX Glut	VISp	Glut
C5-R1-288226683260479938341043592489479035150	202210271225_MouseHanqingB22_VMSC01101	Slice5	172	109	936.705	3	1319.26	1719.76	Astro-TE NN	HIP - CA	NN
C5-R1-291976327622102562201810314873666741506	202210271225_MouseHanqingB22_VMSC01101	Slice5	92	73	376.496	4	1229.16	1671.48	L2/3 IT ENTl-PIR Glut	OLF - PIR	Glut
C5-R1-292239768465283640762925880609771451323	202210271225_MouseHanqingB22_VMSC01101	Slice5	109	75	158.982	2	1254.95	1694.97	L2/3 IT ENTl-PIR Glut	OLF - PIR	Glut
C5-R1-294286281355494126448539738969911400130	202210271225_MouseHanqingB22_VMSC01101	Slice5	624	215	1027.86	1	1355.67	1700.12	L2/3 IT ENTl-PIR Glut	OLF - PIR	Glut
C5-R1-300957857568750995301608187674778811411	202210271225_MouseHanqingB22_VMSC01101	Slice5	698	235	1319.02	4	1279.32	1673.81	L2/3 IT ENTl-PIR Glut	OLF - PIR	Glut
C5-R1-304323554321234413257780800228367620027	202210271225_MouseHanqingB22_VMSC01101	Slice5	265	130	471.189	3	1314.33	1641.9	L2/3 IT ENTl-PIR Glut		Glut
C5-R1-304372582095005416438330100358625374870	202210271225_MouseHanqingB22_VMSC01101	Slice5	68	55	296.636	2	1301.52	1638.06	L2/3 IT ENTl-PIR Glut		Glut
C5-R1-30666402532543757724235218291366440859	202210271225_MouseHanqingB22_VMSC01101	Slice5	96	67	257.266	1	1210.26	1687.38	L2/3 IT ENTl-PIR Glut	OLF - PIR	Glut
C5-R1-308306958325331284993102114197482022554	202210271225_MouseHanqingB22_VMSC01101	Slice5	153	100	515.065	4	1251.06	1650.08	L2/3 IT ENTl-PIR Glut		Glut
C5-R1-309161064890379322413132223628250002788	202210271225_MouseHanqingB22_VMSC01101	Slice5	40	29	54.5219	1	1365.52	1708.55	NP PPP Glut	PAR-POST-PRE-SUB-ProS	Glut
C5-R1-310444274705754387134399143337390701725	202210271225_MouseHanqingB22_VMSC01101	Slice5	129	76	154.389	0	1349.42	1667.52	L2/3 IT ENTl-PIR Glut		Glut
C5-R1-310945312085868788428915698465939087564	202210271225_MouseHanqingB22_VMSC01101	Slice5	35	31	324.748	1	1268.45	1589.72	LA-BLA-BMA-PA Glut		Glut
C5-R1-311959472552707803721891049586632044935	202210271225_MouseHanqingB22_VMSC01101	Slice5	11	11	66.4804	0	1318.11	1706	Endo NN	MY - MYsat-MYmot post	NN
C5-R1-315421505902539747593315569296386743369	202210271225_MouseHanqingB22_VMSC01101	Slice5	75	49	251.024	0	1344.83	1641.67	Astro-TE NN	HIP - CA	NN
C5-R1-317093574752109618939272405537241666820	202210271225_MouseHanqingB22_VMSC01101	Slice5	172	108	1363.77	4	1259.64	1598.29	L2/3 IT ENTl-PIR Glut		Glut
C5-R1-317935430532940470591575795663279531034	202210271225_MouseHanqingB22_VMSC01101	Slice5	50	43	66.9703	1	1253.24	1687.88	L2/3 IT ENTl-PIR Glut	OLF - PIR	Glut
C5-R1-331627276767588482569423235930638189770	202210271225_MouseHanqingB22_VMSC01101	Slice5	224	116	275.111	1	1255.46	1751.32	L2/3 IT ENTl-PIR Glut	OLF - AON-TT-DP-PIR-COA-NLOT-PAA-TR	Glut
C5-R1-33760525765318290895359566615556939528	202210271225_MouseHanqingB22_VMSC01101	Slice5	380	154	634.842	3	1314.69	1696.36	L2/3 IT ENT Glut	ENT	Glut
C5-R1-338960352100436834057732172259816060059	202210271225_MouseHanqingB22_VMSC01101	Slice5	98	67	287.254	4	1358.95	1712.37	L2/3 IT ENTl-PIR Glut	OLF - PIR	Glut
C5-R1-43853181012263898531408110562958018466	202210271225_MouseHanqingB22_VMSC01101	Slice5	53	40	141.669	0	1202.29	1687.46	L2/3 IT ENTl-PIR Glut	OLF - PIR	Glut
C5-R1-44512129596387181415837884351401710210	202210271225_MouseHanqingB22_VMSC01101	Slice5	93	67	185.449	0	1393.96	1686.82	L2/3 IT ENTl-PIR Glut	OLF - PIR	Glut
C5-R1-44515047142596986501254106317062256777	202210271225_MouseHanqingB22_VMSC01101	Slice5	227	111	341.666	0	1323.56	1609.94	L2/3 IT ENTl-PIR Glut	OLF - COA-PAA-NLOT-TR	Glut
C5-R1-46542012247063231170892257549575474054	202210271225_MouseHanqingB22_VMSC01101	Slice5	336	152	734.714	1	1267.03	1672.96	L2/3 IT ENTl-PIR Glut	OLF - COA-PAA-NLOT-TR	Glut
C5-R1-49372474704018948254249379598807289947	202210271225_MouseHanqingB22_VMSC01101	Slice5	100	73	1087.95	1	1176.94	1723.27	L2/3 IT ENTl-PIR Glut		Glut
C5-R1-52043730360601930985967654349234738731	202210271225_MouseHanqingB22_VMSC01101	Slice5	125	83	389.618	3	1233.27	1679.16	L2/3 IT ENTl-PIR Glut	OLF - COA-PAA-NLOT-TR	Glut
C5-R1-54002902213992123416647927464860559749	202210271225_MouseHanqingB22_VMSC01101	Slice5	33	27	254.326	1	1253.12	1592.84	L4/5 IT CTX Glut	SSp	Glut
C5-R1-54301715462609180755785002416776816110	202210271225_MouseHanqingB22_VMSC01101	Slice5	292	157	659.634	2	1241.28	1671.56	L2/3 IT ENTl-PIR Glut	OLF - PIR	Glut
C5-R1-55399108387081076416240758410921680497	202210271225_MouseHanqingB22_VMSC01101	Slice5	165	99	310.178	0	1248.81	1699.66	L2/3 IT CTX Glut	SSp	Glut
C5-R1-57863806745377378755737691280873483807	202210271225_MouseHanqingB22_VMSC01101	Slice5	372	158	997.727	3	1289.34	1791.78	L2/3 IT ENTl-PIR Glut	OLF - PIR	Glut
C5-R1-73650110191754243923152494145734355021	202210271225_MouseHanqingB22_VMSC01101	Slice5	47	40	78.9332	0	1298.41	1629.09	L2/3 IT ENTl-PIR Glut	OLF - PIR	Glut
C5-R1-7439506727741152513236233241816577863	202210271225_MouseHanqingB22_VMSC01101	Slice5	77	48	108.318	0	1385.31	1662.93	L2/3 IT ENTl-PIR Glut		Glut
C5-R1-77509146373939160483402878750386862070	202210271225_MouseHanqingB22_VMSC01101	Slice5	157	99	252.117	1	1240.73	1704.04	L2/3 IT ENTl-PIR Glut	OLF - PIR	Glut
C5-R1-79355661699439585769599041772807637647	202210271225_MouseHanqingB22_VMSC01101	Slice5	207	111	975.835	2	1354.09	1754.27	OPC NN		NN
C5-R1-84919117097412923046008002978512719242	202210271225_MouseHanqingB22_VMSC01101	Slice5	112	74	135.017	0	1345.46	1738.44	COAa-PAA Barhl2 Glut	CTXsp - CLA-EP-LA-BLA-BMA-PA	Glut
C5-R1-90133291878673862548170132320852323600	202210271225_MouseHanqingB22_VMSC01101	Slice5	122	93	1021.17	2	1188.92	1682.86	L2/3 IT ENTl-PIR Glut		Glut
C5-R1-94624302194983562301195556998385935768	202210271225_MouseHanqingB22_VMSC01101	Slice5	106	67	230.462	0	1319.55	1624.77	L2/3 IT ENTl-PIR Glut	OLF - COA-PAA-NLOT-TR	Glut
C5-R1-99541466705559207123460234690418595486	202210271225_MouseHanqingB22_VMSC01101	Slice5	84	62	110.859	3	1332.39	1679.64	L2/3 IT CTX Glut	SSp	Glut
C5-R1-10127436980710462083990161001033623747	202210271225_MouseHanqingB22_VMSC01101	Slice5	64	47	527.548	2	1363.52	1486.05	Astro-TE NN	HIP - CA	NN
C5-R1-10150219075776547887228150565481927544	202210271225_MouseHanqingB22_VMSC01101	Slice5	51	44	513.792	1	1319.37	1513.06	L2/3 IT ENTl-PIR Glut	CTXsp - CLA-EP-LA-BLA-BMA-PA	Glut
C5-R1-106318499422509718627526481372090110902	202210271225_MouseHanqingB22_VMSC01101	Slice5	392	165	688.822	0	1447	1542.55	L2/3 IT ENTl-PIR Glut	OLF - PIR	Glut
C5-R1-109314788297746243708504253932136404540	202210271225_MouseHanqingB22_VMSC01101	Slice5	17	16	166.781	0	1465.76	1586.42	Microglia NN	CTXsp - CLA-EP-LA-BLA-BMA-PA	NN
C5-R1-110619036972788600644681925768074611223	202210271225_MouseHanqingB22_VMSC01101	Slice5	107	76	595.367	2	1328.25	1537.21	L2/3 IT ENTl-PIR Glut		Glut
C5-R1-111946721524176188738895447889666381569	202210271225_MouseHanqingB22_VMSC01101	Slice5	213	125	541.667	2	1304.14	1610.71	L2/3 IT ENTl-PIR Glut	OLF - PIR	Glut
C5-R1-112894429283167912195321559947046844110	202210271225_MouseHanqingB22_VMSC01101	Slice5	129	95	1123.06	3	1393.2	1445.88	L2/3 IT ENTl-PIR Glut	OLF - PIR	Glut
C5-R1-113268845071427395880277891744792138975	202210271225_MouseHanqingB22_VMSC01101	Slice5	297	148	762.795	1	1384.61	1548.67	L2/3 IT ENTl-PIR Glut	OLF - PIR	Glut
C5-R1-118039603795369338589693423469736155172	202210271225_MouseHanqingB22_VMSC01101	Slice5	286	146	644.137	3	1476.81	1491.35	L2/3 IT ENTl-PIR Glut	OLF - PIR	Glut
C5-R1-118284495183316391756439454242520010925	202210271225_MouseHanqingB22_VMSC01101	Slice5	134	94	968.946	0	1385.47	1473.1	L2/3 IT ENTl-PIR Glut		Glut
C5-R1-121532318302556543839189266148286505730	202210271225_MouseHanqingB22_VMSC01101	Slice5	127	85	1116.41	2	1336	1466.11	L2/3 IT ENTl-PIR Glut		Glut
C5-R1-12399346300532094769715195438855373060	202210271225_MouseHanqingB22_VMSC01101	Slice5	396	165	647.558	3	1351.95	1629.65	L2/3 IT ENTl-PIR Glut	OLF - PIR	Glut
C5-R1-126879798118826340021382670868133518879	202210271225_MouseHanqingB22_VMSC01101	Slice5	217	117	542.14	2	1332.94	1579.51	L2/3 IT ENTl-PIR Glut	OLF - COA-PAA-NLOT-TR	Glut
C5-R1-128870703797625073696354847545548716017	202210271225_MouseHanqingB22_VMSC01101	Slice5	135	89	526.914	0	1421.61	1601.22	OPC NN		NN
C5-R1-12920852623166528512020030896782997731	202210271225_MouseHanqingB22_VMSC01101	Slice5	411	170	758.299	2	1472.85	1571.87	L2/3 IT ENTl-PIR Glut	OLF - PIR	Glut
C5-R1-132492933561762444349354116858343012801	202210271225_MouseHanqingB22_VMSC01101	Slice5	303	134	843.688	3	1407.62	1667.46	L2/3 IT ENTl-PIR Glut	OLF - PIR	Glut
C5-R1-13379658218115910528481374839392733327	202210271225_MouseHanqingB22_VMSC01101	Slice5	288	142	893.928	4	1396.56	1531.75	L2/3 IT ENTl-PIR Glut		Glut
C5-R1-140291273523737214784433173803997301501	202210271225_MouseHanqingB22_VMSC01101	Slice5	69	55	746.178	3	1271.74	1577.73	L2/3 IT ENTl-PIR Glut		Glut
C5-R1-142959326837385788532099683409747932247	202210271225_MouseHanqingB22_VMSC01101	Slice5	73	57	446.279	0	1351	1524.16	L2/3 IT ENTl-PIR Glut		Glut
C5-R1-148483053789072632627458039084508429704	202210271225_MouseHanqingB22_VMSC01101	Slice5	99	75	156.9	0	1393.04	1566.89	L2/3 IT ENTl-PIR Glut	OLF - COA-PAA-NLOT-TR	Glut
C5-R1-15077974871537178394762187402842061673	202210271225_MouseHanqingB22_VMSC01101	Slice5	11	10	34.5196	0	1407.9	1537.49	PM-TM-PVp Tbx3 Hist-Gaba	HY - MEZ-PVZ-PVR	Hist-Gaba
C5-R1-161718166628415414863516495452189968663	202210271225_MouseHanqingB22_VMSC01101	Slice5	28	23	245.513	0	1400.38	1446.29	Astro-TE NN	HIP - CA	NN
C5-R1-165128573156357559744902812633576115041	202210271225_MouseHanqingB22_VMSC01101	Slice5	45	37	443.34	0	1277.44	1568.3	L2/3 IT ENTl-PIR Glut		Glut
C5-R1-166273124085448973783500957863226021857	202210271225_MouseHanqingB22_VMSC01101	Slice5	65	54	987.177	1	1392.96	1417.13	L2/3 IT ENTl-PIR Glut	CTXsp - CLA-EP-LA-BLA-BMA-PA	Glut
C5-R1-166675807206433856742338868522288289330	202210271225_MouseHanqingB22_VMSC01101	Slice5	135	85	260.034	1	1440.06	1473.69	L2/3 IT ENTl-PIR Glut	OLF - PIR	Glut
C5-R1-171334940315255283982237469939404216698	202210271225_MouseHanqingB22_VMSC01101	Slice5	18	17	86.7102	0	1353.27	1515.68	L2/3 IT ENTl-PIR Glut		Glut
C5-R1-174781205699859193366612893769790842271	202210271225_MouseHanqingB22_VMSC01101	Slice5	255	130	421.378	0	1487.72	1516.73	L2/3 IT ENTl-PIR Glut	OLF - PIR	Glut
C5-R1-176016570224900587828374404391595094471	202210271225_MouseHanqingB22_VMSC01101	Slice5	41	33	323.16	0	1413.11	1442.17	L2/3 IT ENTl-PIR Glut	OLF - PIR	Glut
C5-R1-180890931438254763806228333711634545108	202210271225_MouseHanqingB22_VMSC01101	Slice5	386	165	1102.86	2	1510.72	1519.66	L2/3 IT ENTl-PIR Glut	OLF - PIR	Glut
C5-R1-18384098540406041166901345817357195196	202210271225_MouseHanqingB22_VMSC01101	Slice5	95	69	135.428	1	1383.18	1541.74	LDT Vsx2 Nkx6-1 Nfib Glut	MB - PAG-RAmb	Glut
C5-R1-184148538074721051859439723236441431648	202210271225_MouseHanqingB22_VMSC01101	Slice5	223	124	528.664	3	1351.65	1602.41	L2/3 IT ENTl-PIR Glut	OLF - COA-PAA-NLOT-TR	Glut
C5-R1-184166441997458396836404534152147952420	202210271225_MouseHanqingB22_VMSC01101	Slice5	55	46	168.338	1	1338.49	1589.89	L2/3 IT ENTl-PIR Glut	OLF - COA-PAA-NLOT-TR	Glut
C5-R1-188347248043837203816170851122186598948	202210271225_MouseHanqingB22_VMSC01101	Slice5	27	20	388.101	0	1354.17	1438.2	L4/5 IT CTX Glut	MOp	Glut
C5-R1-18917800215187135821855270248022896173	202210271225_MouseHanqingB22_VMSC01101	Slice5	571	205	791.777	3	1354.41	1591.91	L2/3 IT ENTl-PIR Glut	OLF - PIR	Glut
C5-R1-191443890970440847855476531009338503353	202210271225_MouseHanqingB22_VMSC01101	Slice5	273	127	585.018	0	1378.38	1562.04	L2/3 IT ENTl-PIR Glut	OLF - PIR	Glut
C5-R1-196704359025451060577687547475831911722	202210271225_MouseHanqingB22_VMSC01101	Slice5	53	51	822.802	1	1339.86	1496.9	L2/3 IT ENTl-PIR Glut	OLF - PIR	Glut
C5-R1-200422154055592473010072194475120541043	202210271225_MouseHanqingB22_VMSC01101	Slice5	229	111	294.291	1	1443.1	1629.77	L2/3 IT ENTl-PIR Glut	OLF - PIR	Glut
C5-R1-200526285598006372429279851463788216701	202210271225_MouseHanqingB22_VMSC01101	Slice5	36	31	58.2311	0	1441.92	1554.27	COAp Grxcr2 Glut	OLF - COA-PAA-NLOT-TR	Glut
C5-R1-200727439689688261733061865003351181544	202210271225_MouseHanqingB22_VMSC01101	Slice5	66	47	127.541	0	1472.98	1460.83	L2/3 IT ENT Glut	ENT	Glut
C5-R1-201589710994120325479367527279640964677	202210271225_MouseHanqingB22_VMSC01101	Slice5	118	75	179.933	0	1386.43	1538.81	L2/3 IT ENTl-PIR Glut	OLF - AON-TT-DP-PIR-COA-NLOT-PAA-TR	Glut
C5-R1-203958628402791336605108374649360176208	202210271225_MouseHanqingB22_VMSC01101	Slice5	55	48	260.861	2	1355.55	1562.82	MOB Eomes Ms4a15 Glut	OLF - MOB-AOB	Glut
C5-R1-204021746779664122029236401139861574205	202210271225_MouseHanqingB22_VMSC01101	Slice5	15	13	33.2511	0	1459.16	1469.88	Astro-TE NN	HIP - CA	NN
C5-R1-214383146111542919285000470948899172434	202210271225_MouseHanqingB22_VMSC01101	Slice5	73	54	162.822	0	1465.48	1616.5	L2/3 IT CTX Glut	TEa-PERI-ECT	Glut
C5-R1-216075799668998234464913472316010617402	202210271225_MouseHanqingB22_VMSC01101	Slice5	24	23	235.422	0	1374.1	1440.41	L2/3 IT ENTl-PIR Glut		Glut
C5-R1-220760542986813353105897811081545897769	202210271225_MouseHanqingB22_VMSC01101	Slice5	892	229	1168.31	3	1467.81	1525.19	L2/3 IT ENTl-PIR Glut	OLF - PIR	Glut
C5-R1-221232478950154110461735938893261333846	202210271225_MouseHanqingB22_VMSC01101	Slice5	98	60	138.385	0	1477.58	1552.22	L2/3 IT ENTl-PIR Glut	OLF - COA-PAA-NLOT-TR	Glut
C5-R1-221532383027845630820158229872243809910	202210271225_MouseHanqingB22_VMSC01101	Slice5	74	49	363.939	2	1352.53	1468.8	L2/3 IT ENTl-PIR Glut		Glut
C5-R1-222337753890723854304992504207779436972	202210271225_MouseHanqingB22_VMSC01101	Slice5	59	50	205.311	3	1423.21	1471.88	L2/3 IT ENTl-PIR Glut	OLF - PIR	Glut
C5-R1-223783484198140085185961955159385618595	202210271225_MouseHanqingB22_VMSC01101	Slice5	74	56	811.438	1	1290.07	1533.25	L2/3 IT ENTl-PIR Glut	OLF - PIR	Glut
C5-R1-224435434272828747667839776631602715594	202210271225_MouseHanqingB22_VMSC01101	Slice5	22	21	191.061	0	1488.63	1511.27	Endo NN	HIP - CA	NN
C5-R1-230354680431430076336372276590363133215	202210271225_MouseHanqingB22_VMSC01101	Slice5	56	43	90.5287	0	1453.35	1569.9	L2/3 IT ENTl-PIR Glut	OLF - AON-TT-DP-PIR-COA-NLOT-PAA-TR	Glut
C5-R1-231816765377230831949665117845361913704	202210271225_MouseHanqingB22_VMSC01101	Slice5	19	16	34.7908	0	1399.72	1557.59	L2/3 IT ENTl-PIR Glut	OLF - COA-PAA-NLOT-TR	Glut
C5-R1-240682078473833294116329362609827601149	202210271225_MouseHanqingB22_VMSC01101	Slice5	262	125	611.45	4	1343.96	1608.82	L2/3 IT ENTl-PIR Glut		Glut
C5-R1-241957832153546528037176304624333501940	202210271225_MouseHanqingB22_VMSC01101	Slice5	538	206	1181.34	3	1420.31	1525.39	L2/3 IT ENTl-PIR Glut	OLF - PIR	Glut
C5-R1-242989732202167780077425551831000434757	202210271225_MouseHanqingB22_VMSC01101	Slice5	75	60	753.942	1	1363.45	1497.73	L2/3 IT ENTl-PIR Glut	ENT	Glut
C5-R1-248584947808163738436054456524114619242	202210271225_MouseHanqingB22_VMSC01101	Slice5	90	75	177.427	1	1481.18	1491.57	L2/3 IT ENTl-PIR Glut	OLF - PIR	Glut
C5-R1-249116705150527414290145198103449264758	202210271225_MouseHanqingB22_VMSC01101	Slice5	38	29	250.346	1	1371.48	1503.68	AAA-BST Six3 Meis2 Gaba		Gaba
C5-R1-255101702534514927267499801949468943220	202210271225_MouseHanqingB22_VMSC01101	Slice5	86	64	823.112	4	1293.58	1560.22	L2/3 IT ENTl-PIR Glut		Glut
C5-R1-256557471131274438821753788779405334786	202210271225_MouseHanqingB22_VMSC01101	Slice5	106	86	806.312	1	1377.02	1459.86	L2/3 IT ENTl-PIR Glut		Glut
C5-R1-260183515648309957516717954362430016012	202210271225_MouseHanqingB22_VMSC01101	Slice5	394	155	825.676	2	1327.38	1573.49	L2/3 IT ENTl-PIR Glut	OLF - PIR	Glut
C5-R1-266512070297545537556102386071463035063	202210271225_MouseHanqingB22_VMSC01101	Slice5	99	66	187.373	1	1376.2	1597.69	L2/3 IT ENTl-PIR Glut	OLF - PIR	Glut
C5-R1-26925558377362836120061961289194759644	202210271225_MouseHanqingB22_VMSC01101	Slice5	21	16	178.8	1	1416.43	1479.5	L4/5 IT CTX Glut	MOp	Glut
C5-R1-269654608612251711464563632811790361080	202210271225_MouseHanqingB22_VMSC01101	Slice5	46	37	219.308	0	1350.63	1551.69	L2/3 IT ENTl-PIR Glut	ENT	Glut
C5-R1-273259284225847335333118928436836095131	202210271225_MouseHanqingB22_VMSC01101	Slice5	199	117	368.055	2	1490.74	1477.82	L2/3 IT ENTl-PIR Glut	OLF - PIR	Glut
C5-R1-275100068877516622551987990313345348311	202210271225_MouseHanqingB22_VMSC01101	Slice5	23	20	198.265	0	1372.41	1429.08	L2/3 IT ENTl-PIR Glut	OLF - PIR	Glut
C5-R1-27577848397481490246393203344824082587	202210271225_MouseHanqingB22_VMSC01101	Slice5	24	19	204.27	1	1329.56	1548.01	Astro-TE NN	HIP - CA	NN
C5-R1-278353293484974949640824024770464828499	202210271225_MouseHanqingB22_VMSC01101	Slice5	268	134	552.992	4	1454.73	1465.45	L2/3 IT ENTl-PIR Glut	OLF - PIR	Glut
C5-R1-281108857356924236420866921585788057092	202210271225_MouseHanqingB22_VMSC01101	Slice5	114	83	258.412	1	1426.97	1491.39	L2/3 IT ENTl-PIR Glut	OLF - PIR	Glut
C5-R1-283563307548008503745864705890543409489	202210271225_MouseHanqingB22_VMSC01101	Slice5	87	67	552.143	0	1410.74	1474.9	L2/3 IT ENTl-PIR Glut		Glut
C5-R1-28404517035951515955432556388217119094	202210271225_MouseHanqingB22_VMSC01101	Slice5	284	143	621.834	2	1446.41	1476.61	L2/3 IT ENTl-PIR Glut	OLF - COA-PAA-NLOT-TR	Glut
C5-R1-284827197519215951053688955447336488942	202210271225_MouseHanqingB22_VMSC01101	Slice5	215	122	807.427	2	1358.86	1554.82	L2/3 IT ENTl-PIR Glut	OLF - COA-PAA-NLOT-TR	Glut
C5-R1-287307727432239592452103331229040734010	202210271225_MouseHanqingB22_VMSC01101	Slice5	321	144	439.01	2	1491.12	1583.86	L2/3 IT ENTl-PIR Glut	OLF - PIR	Glut
C5-R1-293064018441133124951678074721788881883	202210271225_MouseHanqingB22_VMSC01101	Slice5	46	40	521.836	1	1374.99	1429.89	Car3 Glut	CTXsp - CLA-EP-LA-BLA-BMA-PA	Glut
C5-R1-29433305566408546444348516119049654640	202210271225_MouseHanqingB22_VMSC01101	Slice5	133	99	582.311	0	1445.21	1570.38	Microglia NN	CTXsp - CLA-EP-LA-BLA-BMA-PA	NN
C5-R1-311793821446142275983760637237916101159	202210271225_MouseHanqingB22_VMSC01101	Slice5	40	34	461.969	0	1300.24	1541.12	L2/3 IT ENTl-PIR Glut	OLF - PIR	Glut
C5-R1-314576777363346378030129421089763111397	202210271225_MouseHanqingB22_VMSC01101	Slice5	423	173	725.848	4	1376.98	1574.2	L2/3 IT ENTl-PIR Glut	OLF - PIR	Glut
C5-R1-314975827793219521603993534967718316361	202210271225_MouseHanqingB22_VMSC01101	Slice5	152	98	604.509	3	1349.78	1536.42	L2/3 IT ENTl-PIR Glut	OLF - PIR	Glut
C5-R1-315798228518405000369655816669938563772	202210271225_MouseHanqingB22_VMSC01101	Slice5	27	25	115.898	1	1339.52	1543.72	HPF CR Glut	PAR-POST-PRE-SUB-ProS	Glut
C5-R1-317063142247538071810287936454020147610	202210271225_MouseHanqingB22_VMSC01101	Slice5	64	38	264.959	1	1503.41	1520.24	Astro-TE NN	HIP - CA	NN
C5-R1-320940619717976678584929971084285498957	202210271225_MouseHanqingB22_VMSC01101	Slice5	49	44	580.338	2	1286.85	1568.3	HPF CR Glut	PAR-POST-PRE-SUB-ProS	Glut
C5-R1-329712953381020349107638690504493901945	202210271225_MouseHanqingB22_VMSC01101	Slice5	67	50	132.865	1	1385.54	1556.45	COAp Grxcr2 Glut	OLF - COA-PAA-NLOT-TR	Glut
C5-R1-332274996094449075683527266025950013812	202210271225_MouseHanqingB22_VMSC01101	Slice5	197	111	632.542	1	1313.46	1612.6	L2/3 IT ENTl-PIR Glut	OLF - COA-PAA-NLOT-TR	Glut
C5-R1-333326511317256939266718444837686616262	202210271225_MouseHanqingB22_VMSC01101	Slice5	76	58	579.262	2	1317.04	1551.87	L2/3 IT ENTl-PIR Glut		Glut
C5-R1-333708326007422626920844921032611009234	202210271225_MouseHanqingB22_VMSC01101	Slice5	122	100	780.825	1	1327.51	1516.46	L2/3 IT ENTl-PIR Glut		Glut
C5-R1-335356968736196147352921792693342711271	202210271225_MouseHanqingB22_VMSC01101	Slice5	223	121	499.756	4	1442.37	1519.79	L2/3 IT ENTl-PIR Glut	OLF - PIR	Glut
C5-R1-33829388870505443623111075016053295276	202210271225_MouseHanqingB22_VMSC01101	Slice5	37	33	168.561	2	1420.79	1442.05	MOB Eomes Ms4a15 Glut	OLF - MOB-AOB	Glut
C5-R1-339080423350363064306585608845036592603	202210271225_MouseHanqingB22_VMSC01101	Slice5	58	46	196.331	0	1464.8	1574.9	OPC NN		NN
C5-R1-36340507158107762189198617808172279568	202210271225_MouseHanqingB22_VMSC01101	Slice5	353	153	591.177	2	1486.01	1542.06	L2/3 IT ENTl-PIR Glut	OLF - PIR	Glut
C5-R1-41445143266388532699620062948045277109	202210271225_MouseHanqingB22_VMSC01101	Slice5	56	43	717.047	0	1274.69	1541.08	L2/3 IT ENTl-PIR Glut	OLF - PIR	Glut
C5-R1-48994448101168738754268421014704217702	202210271225_MouseHanqingB22_VMSC01101	Slice5	20	17	152.018	1	1338.44	1531.87	Astro-TE NN	HIP - CA	NN
C5-R1-50997836764438169931050016446755341878	202210271225_MouseHanqingB22_VMSC01101	Slice5	84	63	238.147	1	1425.24	1477.54	L2/3 IT ENTl-PIR Glut	OLF - PIR	Glut
C5-R1-54391997104010933158521861622577714016	202210271225_MouseHanqingB22_VMSC01101	Slice5	568	194	963.649	4	1476.65	1585.91	L2/3 IT ENTl-PIR Glut	OLF - PIR	Glut
C5-R1-56921827094401191172496563277842675557	202210271225_MouseHanqingB22_VMSC01101	Slice5	65	51	745.531	2	1312.94	1541.47	LA-BLA-BMA-PA Glut	CTXsp - CLA-EP-LA-BLA-BMA-PA	Glut
C5-R1-57262510814323276904884049235929290418	202210271225_MouseHanqingB22_VMSC01101	Slice5	215	114	301.802	1	1441.33	1537.59	L2/3 IT ENTl-PIR Glut	OLF - PIR	Glut
C5-R1-60057763944868281303154377438160102291	202210271225_MouseHanqingB22_VMSC01101	Slice5	229	126	861.91	3	1441.53	1447.16	L2/3 IT ENTl-PIR Glut	OLF - PIR	Glut
C5-R1-66289703135674149996681036784444530686	202210271225_MouseHanqingB22_VMSC01101	Slice5	76	50	126.4	1	1538.51	1497.23	L2/3 IT ENTl-PIR Glut	OLF - PIR	Glut
C5-R1-6642496453451482840119596239415810772	202210271225_MouseHanqingB22_VMSC01101	Slice5	135	95	773.713	2	1293.45	1584.09	L2/3 IT ENTl-PIR Glut		Glut
C5-R1-66520819662202638616752315599361667958	202210271225_MouseHanqingB22_VMSC01101	Slice5	441	168	583.024	3	1464.69	1561.49	Lamp5 Gaba	VIS	Gaba
C5-R1-68581050851986178289869152589422804752	202210271225_MouseHanqingB22_VMSC01101	Slice5	81	59	606.49	0	1353.28	1479.27	L2/3 IT ENTl-PIR Glut	OLF - PIR	Glut
C5-R1-73119769972258547325198737556482513593	202210271225_MouseHanqingB22_VMSC01101	Slice5	59	50	399.062	2	1399.8	1477.76	IT AON-TT-DP Glut	OLF - PIR	Glut
C5-R1-73699121831275010894185445738051673860	202210271225_MouseHanqingB22_VMSC01101	Slice5	166	111	785.155	4	1373.59	1527.79	L2/3 IT ENTl-PIR Glut	OLF - PIR	Glut
C5-R1-73827942712211933486100197390311178788	202210271225_MouseHanqingB22_VMSC01101	Slice5	184	122	660.155	0	1411.47	1487.99	L2/3 IT ENTl-PIR Glut	OLF - PIR	Glut
C5-R1-81209430972108174906967000601060985213	202210271225_MouseHanqingB22_VMSC01101	Slice5	122	81	307.54	1	1429.15	1636.43	L2/3 IT ENTl-PIR Glut	OLF - COA-PAA-NLOT-TR	Glut
C5-R1-842115267305789141024794876814010928	202210271225_MouseHanqingB22_VMSC01101	Slice5	305	147	588.08	2	1402.5	1554.83	L2/3 IT ENTl-PIR Glut	OLF - PIR	Glut
C5-R1-86540888538778712558955425177670194047	202210271225_MouseHanqingB22_VMSC01101	Slice5	111	76	877.009	2	1361.61	1514.2	L2/3 IT ENTl-PIR Glut		Glut
C5-R1-88159488219120242496318932832864284600	202210271225_MouseHanqingB22_VMSC01101	Slice5	174	112	595.581	3	1296.65	1590.42	L2/3 IT ENTl-PIR Glut	OLF - PIR	Glut
C5-R1-89822145433523708501023871189927134722	202210271225_MouseHanqingB22_VMSC01101	Slice5	238	122	655.824	3	1369.68	1541.8	L2/3 IT ENTl-PIR Glut	OLF - COA-PAA-NLOT-TR	Glut
C5-R1-89872821662516367177734595143810246155	202210271225_MouseHanqingB22_VMSC01101	Slice5	115	79	503.242	2	1303.53	1578.93	L2/3 IT ENTl-PIR Glut	OLF - COA-PAA-NLOT-TR	Glut
C5-R1-104688706255491307276009046785739842845	202210271225_MouseHanqingB22_VMSC01101	Slice5	38	35	117.486	0	1533.6	1505.7	L2/3 IT ENTl-PIR Glut	OLF - PIR	Glut
C5-R1-104752283433448506347178815517566906404	202210271225_MouseHanqingB22_VMSC01101	Slice5	579	180	832.337	1	1476.93	1472.54	L2/3 IT ENTl-PIR Glut	OLF - PIR	Glut
C5-R1-105227576293735116461318375380928157100	202210271225_MouseHanqingB22_VMSC01101	Slice5	72	51	204.384	0	1531.69	1370.78	L2/3 IT ENTl-PIR Glut	OLF - PIR	Glut
C5-R1-110429510969739383452775174562341697188	202210271225_MouseHanqingB22_VMSC01101	Slice5	32	29	336.317	1	1444	1391.55	L2/3 IT ENTl-PIR Glut	OLF - PIR	Glut
C5-R1-11164860139242239839374058539195190887	202210271225_MouseHanqingB22_VMSC01101	Slice5	106	72	141.25	1	1555.17	1443.08	L2/3 IT ENTl-PIR Glut	OLF - PIR	Glut
C5-R1-118105510001099610200797505901715571904	202210271225_MouseHanqingB22_VMSC01101	Slice5	153	102	453.151	0	1483.97	1409.58	L2/3 IT ENTl-PIR Glut		Glut
C5-R1-119838335445477481105216262669309796431	202210271225_MouseHanqingB22_VMSC01101	Slice5	72	56	956.406	0	1480.82	1320.96	L2/3 IT ENTl-PIR Glut		Glut
C5-R1-122000355808741715079935902571226094875	202210271225_MouseHanqingB22_VMSC01101	Slice5	35	27	233.152	2	1550.73	1288.56	L2/3 IT ENTl-PIR Glut		Glut
C5-R1-127442342841349322792959095449638654195	202210271225_MouseHanqingB22_VMSC01101	Slice5	178	103	494.577	3	1539.03	1335.92	L2/3 IT ENTl-PIR Glut	OLF - PIR	Glut
C5-R1-128416097930300132521141780074316479070	202210271225_MouseHanqingB22_VMSC01101	Slice5	82	65	1104.35	2	1471.17	1354.74	L2/3 IT ENTl-PIR Glut		Glut
C5-R1-132461583710421106375340418533296105022	202210271225_MouseHanqingB22_VMSC01101	Slice5	86	60	121.112	2	1550.27	1414.31	L2/3 IT ENTl-PIR Glut	OLF - COA-PAA-NLOT-TR	Glut
C5-R1-133106566585544794851067118880679425226	202210271225_MouseHanqingB22_VMSC01101	Slice5	154	106	459.196	2	1497.42	1426.13	L2/3 IT ENTl-PIR Glut	OLF - COA-PAA-NLOT-TR	Glut
C5-R1-135175365344622675565935185721318230739	202210271225_MouseHanqingB22_VMSC01101	Slice5	92	69	875.815	1	1420.78	1427.78	L2/3 IT ENTl-PIR Glut		Glut
C5-R1-135199098180764008956340710164114793316	202210271225_MouseHanqingB22_VMSC01101	Slice5	59	48	371.759	1	1429.21	1437.14	L2/3 IT ENTl-PIR Glut	OLF - COA-PAA-NLOT-TR	Glut
C5-R1-138154020329793805987651342589360592495	202210271225_MouseHanqingB22_VMSC01101	Slice5	338	150	546.47	4	1591.83	1369.65	L2/3 IT ENTl-PIR Glut	OLF - PIR	Glut
C5-R1-139683229317661475468184604278742896819	202210271225_MouseHanqingB22_VMSC01101	Slice5	57	46	523.126	1	1461.69	1397.96	L2/3 IT ENTl-PIR Glut		Glut
C5-R1-139721625504927001954795479516750405206	202210271225_MouseHanqingB22_VMSC01101	Slice5	158	102	539.577	2	1530.42	1331.83	L2/3 IT ENTl-PIR Glut	OLF - PIR	Glut
C5-R1-140330015153276972193197597408435231768	202210271225_MouseHanqingB22_VMSC01101	Slice5	314	145	597.991	2	1565.4	1351.15	L2/3 IT ENTl-PIR Glut	OLF - PIR	Glut
C5-R1-144234040887825942693328134103255329796	202210271225_MouseHanqingB22_VMSC01101	Slice5	210	125	536.957	1	1482.5	1401.87	L2/3 IT ENTl-PIR Glut	OLF - PIR	Glut
C5-R1-144655109231030939698071977261808028030	202210271225_MouseHanqingB22_VMSC01101	Slice5	52	40	115.824	0	1508.89	1367.28	L2/3 IT ENTl-PIR Glut	OLF - PIR	Glut
C5-R1-167908988829909828577264724798731798566	202210271225_MouseHanqingB22_VMSC01101	Slice5	64	46	248.776	0	1483.34	1467.7	Astro-TE NN	HIP - CA	NN
C5-R1-169384001487104768905931623890502399659	202210271225_MouseHanqingB22_VMSC01101	Slice5	114	77	283.938	1	1554.11	1338.52	L2/3 IT ENTl-PIR Glut	OLF - PIR	Glut
C5-R1-171238534252733005962177491155433940352	202210271225_MouseHanqingB22_VMSC01101	Slice5	205	117	513.04	1	1456.85	1451.59	L2/3 IT ENTl-PIR Glut	OLF - COA-PAA-NLOT-TR	Glut
C5-R1-179543991368052630894547959921580814154	202210271225_MouseHanqingB22_VMSC01101	Slice5	37	30	156.917	0	1502.33	1462.77	OPC NN		NN
C5-R1-186111159480067265542068569971758333022	202210271225_MouseHanqingB22_VMSC01101	Slice5	56	43	970.525	0	1407.74	1349.04	Endo NN	MY - MYsat-MYmot post	NN
C5-R1-189961078569922477003744268834107679460	202210271225_MouseHanqingB22_VMSC01101	Slice5	114	83	870.912	1	1466.16	1389.88	L2/3 IT ENTl-PIR Glut		Glut
C5-R1-191595941579824406271546578089955811122	202210271225_MouseHanqingB22_VMSC01101	Slice5	136	84	327.578	1	1619.58	1311.85	L2/3 IT ENTl-PIR Glut	OLF - PIR	Glut
C5-R1-196679752275909185786516695153531615910	202210271225_MouseHanqingB22_VMSC01101	Slice5	333	158	835.29	0	1502.49	1394.89	L2/3 IT ENTl-PIR Glut	OLF - COA-PAA-NLOT-TR	Glut
C5-R1-205300566852619125248321150587950874825	202210271225_MouseHanqingB22_VMSC01101	Slice5	55	41	130.511	1	1585.93	1361.51	L2/3 IT ENTl-PIR Glut	OLF - PIR	Glut
C5-R1-206703656711544718574348122361279769779	202210271225_MouseHanqingB22_VMSC01101	Slice5	69	58	263.415	1	1514.21	1359.69	MM-ant Foxb1 Glut		Glut
C5-R1-208473730641094299149327956368293378486	202210271225_MouseHanqingB22_VMSC01101	Slice5	298	145	781.109	3	1532.78	1349.34	L2/3 IT ENTl-PIR Glut	OLF - COA-PAA-NLOT-TR	Glut
C5-R1-209515322337047878025852345820210713060	202210271225_MouseHanqingB22_VMSC01101	Slice5	532	202	1223.43	4	1529.74	1460.01	L2/3 IT ENTl-PIR Glut	OLF - AON-TT-DP-PIR-COA-NLOT-PAA-TR	Glut
C5-R1-210047403244732098750871674989740461861	202210271225_MouseHanqingB22_VMSC01101	Slice5	151	94	820.562	4	1441.82	1419.41	L2/3 IT ENTl-PIR Glut	OLF - COA-PAA-NLOT-TR	Glut
C5-R1-211366825962510103626544342516697043206	202210271225_MouseHanqingB22_VMSC01101	Slice5	44	32	500.241	0	1544.84	1397.89	Endo NN	MY - MYsat-MYmot post	NN
C5-R1-214547154590097865727931197288222086461	202210271225_MouseHanqingB22_VMSC01101	Slice5	193	111	550.901	1	1492.55	1411.04	L2/3 IT ENTl-PIR Glut		Glut
C5-R1-21471780552714136296968097368659585626	202210271225_MouseHanqingB22_VMSC01101	Slice5	189	102	359.407	2	1563.66	1464.88	L2/3 IT ENTl-PIR Glut		Glut
C5-R1-217277375378654167589947368066974132859	202210271225_MouseHanqingB22_VMSC01101	Slice5	26	18	86.1328	1	1506.39	1390.72	Microglia NN	CTXsp - CLA-EP-LA-BLA-BMA-PA	NN
C5-R1-219395901427613823175527185125390679416	202210271225_MouseHanqingB22_VMSC01101	Slice5	155	87	352.129	1	1525.11	1408.95	L2/3 IT ENTl-PIR Glut	OLF - PIR	Glut
C5-R1-222546940372315755540872395653150902929	202210271225_MouseHanqingB22_VMSC01101	Slice5	77	59	280.601	1	1549.63	1329.76	SCop Pou4f2 Neurod2 Glut	MB - SC	Glut
C5-R1-225793993738386775489937299247006433605	202210271225_MouseHanqingB22_VMSC01101	Slice5	502	184	1045.6	2	1563.58	1413.82	L2/3 IT ENTl-PIR Glut	OLF - PIR	Glut
C5-R1-229333312269418427472251646882228149471	202210271225_MouseHanqingB22_VMSC01101	Slice5	194	108	485.348	2	1469.43	1440.28	L2/3 IT ENTl-PIR Glut		Glut
C5-R1-23022861295376925283434094581216991112	202210271225_MouseHanqingB22_VMSC01101	Slice5	66	53	204.694	1	1533.05	1340.33	L2/3 IT ENTl-PIR Glut	OLF - PIR	Glut
C5-R1-230370429306196128539452441618155491938	202210271225_MouseHanqingB22_VMSC01101	Slice5	321	157	733.152	2	1551.1	1381.12	L2/3 IT ENTl-PIR Glut		Glut
C5-R1-236337341142651424283068773190991124533	202210271225_MouseHanqingB22_VMSC01101	Slice5	122	75	244.262	1	1528.71	1477.12	L2/3 IT ENTl-PIR Glut	OLF - PIR	Glut
C5-R1-245294895083015305204426952422946394022	202210271225_MouseHanqingB22_VMSC01101	Slice5	83	55	398.161	0	1508.96	1347.18	L2/3 IT ENTl-PIR Glut	OLF - COA-PAA-NLOT-TR	Glut
C5-R1-246871320639643555828275205865771088634	202210271225_MouseHanqingB22_VMSC01101	Slice5	74	58	348.722	4	1492.8	1388.67	L2/3 IT ENTl-PIR Glut	OLF - PIR	Glut
C5-R1-247725461592759419256657993814316192892	202210271225_MouseHanqingB22_VMSC01101	Slice5	40	37	495.828	0	1409.44	1389.31	L2/3 IT ENTl-PIR Glut		Glut
C5-R1-261223689522797144407405963938630818504	202210271225_MouseHanqingB22_VMSC01101	Slice5	374	164	1172.77	3	1522.37	1365.65	L2/3 IT ENTl-PIR Glut	CTXsp - CLA-EP-LA-BLA-BMA-PA	Glut
C5-R1-267089852470804989515632037097596450298	202210271225_MouseHanqingB22_VMSC01101	Slice5	30	28	350.423	0	1558.72	1377.1	Peri NN		NN
C5-R1-271538868655607184815049764551593302407	202210271225_MouseHanqingB22_VMSC01101	Slice5	216	113	832.595	3	1567.57	1317.48	L2/3 IT ENTl-PIR Glut	OLF - PIR	Glut
C5-R1-273542932091414212782331585973175687734	202210271225_MouseHanqingB22_VMSC01101	Slice5	292	133	644.43	3	1474.39	1436.53	L2/3 IT ENTl-PIR Glut	OLF - PIR	Glut
C5-R1-27520935186751468552637213320833019525	202210271225_MouseHanqingB22_VMSC01101	Slice5	43	37	96.0924	1	1581.03	1338.23	STR-PAL Chst9 Gaba	CTXsp - CLA-EP-LA-BLA-BMA-PA	Gaba
C5-R1-276349689059412147937990830693398371386	202210271225_MouseHanqingB22_VMSC01101	Slice5	13	12	58.2398	1	1428.59	1430.66	L4/5 IT CTX Glut	VIS	Glut
C5-R1-276668665591098094847284968382077572438	202210271225_MouseHanqingB22_VMSC01101	Slice5	36	26	567.338	0	1515.49	1265.03	L2/3 IT ENTl-PIR Glut		Glut
C5-R1-281188669659304289587049066658793649473	202210271225_MouseHanqingB22_VMSC01101	Slice5	47	39	571.529	1	1444.72	1369.46	L2/3 IT ENTl-PIR Glut	OLF - PIR	Glut
C5-R1-282381655230979269956513193930828833854	202210271225_MouseHanqingB22_VMSC01101	Slice5	41	33	119.73	0	1528.01	1355.88	L2/3 IT ENTl-PIR Glut	OLF - PIR	Glut
C5-R1-282756381910674191299891921096969750542	202210271225_MouseHanqingB22_VMSC01101	Slice5	52	41	564.412	2	1439.16	1384.7	L2/3 IT ENTl-PIR Glut	OLF - PIR	Glut
C5-R1-282994839164601109777991689528138644578	202210271225_MouseHanqingB22_VMSC01101	Slice5	29	26	218.945	0	1473.52	1397.56	STN-PSTN Pitx2 Glut	HY - MEZ-PVZ-PVR	Glut
C5-R1-283587367054552786044542698761881727473	202210271225_MouseHanqingB22_VMSC01101	Slice5	43	38	99.316	2	1538.59	1414.55	L2/3 IT CTX Glut		Glut
C5-R1-286824140311507401824713453614914554160	202210271225_MouseHanqingB22_VMSC01101	Slice5	183	103	428.097	2	1567.12	1334.25	L2/3 IT ENTl-PIR Glut		Glut
C5-R1-287625272633576365346425622268285610267	202210271225_MouseHanqingB22_VMSC01101	Slice5	205	119	659.293	3	1462.42	1462.67	L2/3 IT ENTl-PIR Glut	OLF - PIR	Glut
C5-R1-290752806444306410783245654765879057530	202210271225_MouseHanqingB22_VMSC01101	Slice5	32	26	40.512	0	1583.2	1368.28	L2/3 IT ENTl-PIR Glut	OLF - PIR	Glut
C5-R1-290779195383526905696685394701752290437	202210271225_MouseHanqingB22_VMSC01101	Slice5	31	26	153.392	0	1558.68	1445.85	L2/3 IT ENTl-PIR Glut	OLF - COA-PAA-NLOT-TR	Glut
C5-R1-291983720645085891270908946499101104793	202210271225_MouseHanqingB22_VMSC01101	Slice5	141	91	1047.21	1	1553.25	1306.1	L2/3 IT ENTl-PIR Glut	CTXsp - CLA-EP-LA-BLA-BMA-PA	Glut
C5-R1-293984233829312588114136444913853276430	202210271225_MouseHanqingB22_VMSC01101	Slice5	54	43	582.94	2	1513.01	1323.21	L2/3 IT ENTl-PIR Glut		Glut
C5-R1-294568595424529461002308488904557020690	202210271225_MouseHanqingB22_VMSC01101	Slice5	30	28	85.433	0	1511.23	1355.23	L2/3 IT CTX Glut	SSp	Glut
C5-R1-304363171719179545650993048337406307001	202210271225_MouseHanqingB22_VMSC01101	Slice5	137	94	298.302	1	1587	1321.53	L2/3 IT ENTl-PIR Glut	OLF - PIR	Glut
C5-R1-310978315427193144204640929321587314141	202210271225_MouseHanqingB22_VMSC01101	Slice5	45	36	125.84	2	1477.55	1422.21	L2/3 IT ENTl-PIR Glut	OLF - COA-PAA-NLOT-TR	Glut
C5-R1-315312520384167011343874344158860139140	202210271225_MouseHanqingB22_VMSC01101	Slice5	40	37	409.717	2	1493.84	1334.59	L2/3 IT ENTl-PIR Glut		Glut
C5-R1-318646088072677394485567916730977683337	202210271225_MouseHanqingB22_VMSC01101	Slice5	245	125	638.245	3	1563.46	1363.37	L2/3 IT ENTl-PIR Glut	OLF - PIR	Glut
C5-R1-320725821860302561925908639753342811584	202210271225_MouseHanqingB22_VMSC01101	Slice5	29	26	54.4344	0	1555.07	1455.12	MEA Slc17a7 Glut	OLF - COA-PAA-NLOT-TR	Glut
C5-R1-320833267805426495950875300180981224177	202210271225_MouseHanqingB22_VMSC01101	Slice5	87	71	666.195	2	1439.22	1407.06	L2/3 IT ENTl-PIR Glut		Glut
C5-R1-324927194708159526518773168133169707754	202210271225_MouseHanqingB22_VMSC01101	Slice5	94	72	424.715	1	1517.48	1342.57	L2/3 IT ENTl-PIR Glut		Glut
C5-R1-325055267551704593246029620222941329250	202210271225_MouseHanqingB22_VMSC01101	Slice5	681	198	925.07	4	1540.4	1505.26	L2/3 IT ENTl-PIR Glut	OLF - COA-PAA-NLOT-TR	Glut
C5-R1-329765565325172074775929969160370147328	202210271225_MouseHanqingB22_VMSC01101	Slice5	104	70	133.184	0	1597.78	1362.68	L2/3 IT ENTl-PIR Glut	OLF - PIR	Glut
C5-R1-334377613957447527254682601670153028971	202210271225_MouseHanqingB22_VMSC01101	Slice5	406	154	1095.74	1	1614.54	1318.54	L2/3 IT ENTl-PIR Glut	OLF - PIR	Glut
C5-R1-336415716967515267027502651380384574607	202210271225_MouseHanqingB22_VMSC01101	Slice5	90	61	336.212	1	1461.15	1442.73	L2/3 IT ENTl-PIR Glut	OLF - PIR	Glut
C5-R1-336475086384531034973481911135479044253	202210271225_MouseHanqingB22_VMSC01101	Slice5	184	113	298.04	2	1482.32	1480.7	L2/3 IT ENTl-PIR Glut	OLF - PIR	Glut
C5-R1-337982238665948980265083729559503881082	202210271225_MouseHanqingB22_VMSC01101	Slice5	21	21	140.322	0	1521.57	1280.08	SPVI-SPVC Mafa Glut	MY - SPVC-SPVI-SPVO	Glut
C5-R1-3397578470327242011336730909803759253	202210271225_MouseHanqingB22_VMSC01101	Slice5	204	105	413.68	3	1538.11	1398.43	L2/3 IT ENTl-PIR Glut	OLF - PIR	Glut
C5-R1-34725515771212418094772765773213586505	202210271225_MouseHanqingB22_VMSC01101	Slice5	43	37	448.488	0	1497.65	1481.58	Endo NN	MY - MYsat-MYmot post	NN
C5-R1-38210977653339359879347481964001378354	202210271225_MouseHanqingB22_VMSC01101	Slice5	27	25	87.6681	0	1500.33	1359.54	Lamp5 Lhx6 Gaba	HIP	Gaba
C5-R1-40419074943217407232906770693824222888	202210271225_MouseHanqingB22_VMSC01101	Slice5	347	153	678.775	2	1529.94	1421.65	L2/3 IT ENTl-PIR Glut	OLF - PIR	Glut
C5-R1-41318079430199745701805485597383844525	202210271225_MouseHanqingB22_VMSC01101	Slice5	144	92	1085.16	1	1472.5	1375.77	L2/3 IT ENTl-PIR Glut		Glut
C5-R1-42741196317331246246211239033241245540	202210271225_MouseHanqingB22_VMSC01101	Slice5	91	70	697.596	0	1526.52	1313.42	L2/3 IT ENTl-PIR Glut		Glut
C5-R1-42891311714489501460809807234134423712	202210271225_MouseHanqingB22_VMSC01101	Slice5	305	141	651.993	4	1573.41	1330.59	L2/3 IT ENTl-PIR Glut	OLF - PIR	Glut
C5-R1-44802150449866249959210850331997137169	202210271225_MouseHanqingB22_VMSC01101	Slice5	193	119	602.02	1	1470.73	1420.95	L2/3 IT ENTl-PIR Glut		Glut
C5-R1-4601281322308894018872094899123875102	202210271225_MouseHanqingB22_VMSC01101	Slice5	79	60	250.862	0	1513.88	1385.32	L2/3 IT ENTl-PIR Glut	OLF - COA-PAA-NLOT-TR	Glut
C5-R1-48088320341856751938500346335663598918	202210271225_MouseHanqingB22_VMSC01101	Slice5	42	37	422.318	0	1481.86	1348	L2/3 IT ENTl-PIR Glut	OLF - PIR	Glut
C5-R1-48683740990072713224841743082268111001	202210271225_MouseHanqingB22_VMSC01101	Slice5	59	47	180.681	0	1510.34	1430.97	L2/3 IT ENTl-PIR Glut	OLF - COA-PAA-NLOT-TR	Glut
C5-R1-53050154661574805903939588039234049283	202210271225_MouseHanqingB22_VMSC01101	Slice5	99	62	168.661	2	1550.39	1464.64	L2/3 IT ENTl-PIR Glut	OLF - PIR	Glut
C5-R1-57630545549905881572024388765907756993	202210271225_MouseHanqingB22_VMSC01101	Slice5	107	79	479.215	1	1462.76	1436.49	L2/3 IT ENTl-PIR Glut	CTXsp - CLA-EP-LA-BLA-BMA-PA	Glut
C5-R1-59208276368438939564649155445377015533	202210271225_MouseHanqingB22_VMSC01101	Slice5	30	27	415.513	1	1499.43	1313.25	L5 IT CTX Glut		Glut
C5-R1-6232482290654266670224945626199238646	202210271225_MouseHanqingB22_VMSC01101	Slice5	49	43	672.839	1	1485.09	1312.7	L2/3 IT ENTl-PIR Glut		Glut
C5-R1-64050229564975298905033342907087379684	202210271225_MouseHanqingB22_VMSC01101	Slice5	277	140	662.508	2	1562.19	1339.88	L2/3 IT ENTl-PIR Glut	OLF - PIR	Glut
C5-R1-7015535298071615927131084810240486149	202210271225_MouseHanqingB22_VMSC01101	Slice5	277	135	504.292	1	1546.74	1491.59	L2/3 IT ENTl-PIR Glut	OLF - COA-PAA-NLOT-TR	Glut
C5-R1-74037308386817715274373475906081869439	202210271225_MouseHanqingB22_VMSC01101	Slice5	569	204	1032.8	2	1603.83	1337.3	L2/3 IT ENTl-PIR Glut	OLF - PIR	Glut
C5-R1-74473925288545223561125100709339015198	202210271225_MouseHanqingB22_VMSC01101	Slice5	48	43	369.581	1	1531.76	1306.6	L2/3 IT ENTl-PIR Glut		Glut
C5-R1-76112633488077783551944816859526249585	202210271225_MouseHanqingB22_VMSC01101	Slice5	67	51	234.879	1	1487.68	1434.91	COAp Grxcr2 Glut	OLF - COA-PAA-NLOT-TR	Glut
C5-R1-80377198778445818287124329633414784031	202210271225_MouseHanqingB22_VMSC01101	Slice5	210	118	464.729	3	1511.49	1394.85	L2/3 IT ENTl-PIR Glut	OLF - PIR	Glut
C5-R1-84770772743000073984417663823919469527	202210271225_MouseHanqingB22_VMSC01101	Slice5	96	71	946.416	1	1507.54	1302.22	L2/3 IT ENTl-PIR Glut		Glut
C5-R1-86342533869977186721889129154753738022	202210271225_MouseHanqingB22_VMSC01101	Slice5	79	59	546.142	0	1451.05	1425.67	L2/3 IT ENTl-PIR Glut		Glut
C5-R1-93210416890226090632720792202990494331	202210271225_MouseHanqingB22_VMSC01101	Slice5	249	134	615.671	3	1551.35	1358.75	L2/3 IT ENTl-PIR Glut	OLF - PIR	Glut
C5-R1-93309359856510522049228711918389355813	202210271225_MouseHanqingB22_VMSC01101	Slice5	29	25	119.961	1	1510.99	1360.08	L2/3 IT ENTl-PIR Glut	OLF - PIR	Glut
C5-R1-93546567645455701314345499791460601371	202210271225_MouseHanqingB22_VMSC01101	Slice5	133	84	357.338	2	1506.83	1372.14	L2/3 IT ENTl-PIR Glut	OLF - PIR	Glut
C5-R1-96069660441528927184375278005812123998	202210271225_MouseHanqingB22_VMSC01101	Slice5	63	54	751.571	1	1415.82	1407.52	L2/3 IT ENTl-PIR Glut		Glut
C5-R1-9796321308088927753989546801205689900	202210271225_MouseHanqingB22_VMSC01101	Slice5	44	37	82.6292	1	1536.88	1374.09	L2/3 IT ENTl-PIR Glut	OLF - PIR	Glut
C5-R1-100182774435834405791942554298303212720	202210271225_MouseHanqingB22_VMSC01101	Slice5	67	53	766.233	2	1554.54	1248.99	L2/3 IT ENTl-PIR Glut		Glut
C5-R1-10033158306648842693109679232002709386	202210271225_MouseHanqingB22_VMSC01101	Slice5	147	98	1033.65	1	1629.1	1161.65	L2/3 IT ENTl-PIR Glut		Glut
C5-R1-101616095426552127658252840389812356293	202210271225_MouseHanqingB22_VMSC01101	Slice5	28	27	31.6109	0	1649.27	1231.04	L2/3 IT ENTl-PIR Glut	OLF - PIR	Glut
C5-R1-1096085833095113279771523986355611251	202210271225_MouseHanqingB22_VMSC01101	Slice5	261	122	520.305	3	1692.39	1198.69	L2/3 IT ENTl-PIR Glut	OLF - PIR	Glut
C5-R1-11510309556534647475152664899685524252	202210271225_MouseHanqingB22_VMSC01101	Slice5	20	17	293.544	0	1657.77	1269.24	Endo NN	MY - MYsat-MYmot post	NN
C5-R1-11944400990881443015214987902106706015	202210271225_MouseHanqingB22_VMSC01101	Slice5	20	14	96.6785	0	1652.77	1304.58	Astro-TE NN	HIP - CA	NN
C5-R1-122498084509286676658383846702461203666	202210271225_MouseHanqingB22_VMSC01101	Slice5	160	91	649.727	0	1618.72	1272.51	L2/3 IT ENTl-PIR Glut	OLF - PIR	Glut
C5-R1-124776705420137790121727273165618370197	202210271225_MouseHanqingB22_VMSC01101	Slice5	13	12	136.954	0	1691.42	1131.47	L4/5 IT CTX Glut	VIS	Glut
C5-R1-125084319488450741338723916123640581668	202210271225_MouseHanqingB22_VMSC01101	Slice5	74	59	835.049	1	1619.58	1224.68	L2/3 IT ENTl-PIR Glut		Glut
C5-R1-138695775687910715308226751065183011310	202210271225_MouseHanqingB22_VMSC01101	Slice5	439	186	1101.64	1	1594.77	1307.19	L2/3 IT ENTl-PIR Glut	OLF - PIR	Glut
C5-R1-148688534285637258869250079853960756205	202210271225_MouseHanqingB22_VMSC01101	Slice5	46	36	626.908	0	1604.67	1229.23	L2/3 IT ENTl-PIR Glut		Glut
C5-R1-150001732004538548530839864839844776267	202210271225_MouseHanqingB22_VMSC01101	Slice5	23	21	36.4267	0	1655.46	1241.16	L2/3 IT ENTl-PIR Glut		Glut
C5-R1-152294427131184065574577401726081280243	202210271225_MouseHanqingB22_VMSC01101	Slice5	48	43	171.102	1	1659.34	1247.95	L2/3 IT ENTl-PIR Glut	CTXsp - CLA-EP-LA-BLA-BMA-PA	Glut
C5-R1-162386550154192994411143736254852359829	202210271225_MouseHanqingB22_VMSC01101	Slice5	145	79	531.017	2	1650.99	1239.51	L2/3 IT ENTl-PIR Glut	OLF - PIR	Glut
C5-R1-165852340303761041814533875522819517152	202210271225_MouseHanqingB22_VMSC01101	Slice5	42	36	355.576	0	1568.93	1204.85	Vip Gaba	CTXsp - CLA-EP-LA-BLA-BMA-PA	Gaba
C5-R1-166929718944811917531534383405588264993	202210271225_MouseHanqingB22_VMSC01101	Slice5	134	90	909.35	1	1630.39	1197.32	L2/3 IT ENTl-PIR Glut		Glut
C5-R1-168859134787827355015017845351153231829	202210271225_MouseHanqingB22_VMSC01101	Slice5	62	54	652.29	1	1574.71	1211.68	L2/3 IT ENTl-PIR Glut	CTXsp - CLA-EP-LA-BLA-BMA-PA	Glut
C5-R1-178020439439136693796339053312382840813	202210271225_MouseHanqingB22_VMSC01101	Slice5	55	41	159.511	0	1622.22	1255.2	L4/5 IT CTX Glut	MOp	Glut
C5-R1-178928203504316483475714973122932995847	202210271225_MouseHanqingB22_VMSC01101	Slice5	49	46	256.089	0	1627.45	1217.75	L2/3 IT ENTl-PIR Glut	OLF - PIR	Glut
C5-R1-182961918114694990679451837405378441655	202210271225_MouseHanqingB22_VMSC01101	Slice5	239	107	511.832	0	1663.84	1258.72	L2/3 IT ENTl-PIR Glut	OLF - PIR	Glut
C5-R1-183750416590708482150197444886248608047	202210271225_MouseHanqingB22_VMSC01101	Slice5	222	127	812.68	2	1658.11	1228.16	L2/3 IT ENTl-PIR Glut	OLF - PIR	Glut
C5-R1-186280751668352531768310759092648038038	202210271225_MouseHanqingB22_VMSC01101	Slice5	218	118	631.151	3	1668.87	1212.42	L2/3 IT ENTl-PIR Glut		Glut
C5-R1-191552935759971859503607629453372799407	202210271225_MouseHanqingB22_VMSC01101	Slice5	110	80	1099.86	2	1610.25	1255.65	OPC NN		NN
C5-R1-191710551327305572762801423932929430286	202210271225_MouseHanqingB22_VMSC01101	Slice5	238	117	811.972	0	1637.13	1294.3	L2/3 IT ENTl-PIR Glut	OLF - PIR	Glut
C5-R1-191963538252250671603568542644274560024	202210271225_MouseHanqingB22_VMSC01101	Slice5	184	100	999.157	1	1613.34	1286.8	L2/3 IT ENTl-PIR Glut		Glut
C5-R1-197035280515650297816151017801665346530	202210271225_MouseHanqingB22_VMSC01101	Slice5	77	65	718.596	2	1573.45	1267.76	L2/3 IT ENTl-PIR Glut		Glut
C5-R1-205598128615187866611230264431053288163	202210271225_MouseHanqingB22_VMSC01101	Slice5	315	137	816.009	1	1666.64	1243.5	L2/3 IT ENTl-PIR Glut	OLF - PIR	Glut
C5-R1-206584652018066471372110786027712252688	202210271225_MouseHanqingB22_VMSC01101	Slice5	99	75	1018.3	1	1582.72	1170.04	L2/3 IT ENTl-PIR Glut		Glut
C5-R1-206725816202248229017850655729346945326	202210271225_MouseHanqingB22_VMSC01101	Slice5	79	60	584.419	0	1683.93	1137.63	L2/3 IT ENTl-PIR Glut		Glut
C5-R1-207955138262971432387969188621878903055	202210271225_MouseHanqingB22_VMSC01101	Slice5	32	24	85.7785	0	1638.06	1237.6	L2/3 IT ENTl-PIR Glut	OLF - PIR	Glut
C5-R1-209370163193163401681494384401486679286	202210271225_MouseHanqingB22_VMSC01101	Slice5	336	141	960.084	1	1613.36	1317.86	L2/3 IT ENTl-PIR Glut	OLF - PIR	Glut
C5-R1-212319855186074570186015398678211876806	202210271225_MouseHanqingB22_VMSC01101	Slice5	22	21	238.764	0	1693.87	1159.95	Endo NN	MY - MYsat-MYmot post	NN
C5-R1-213980213339764890090035190603425497747	202210271225_MouseHanqingB22_VMSC01101	Slice5	64	52	535.85	3	1662.13	1177.98	L2/3 IT ENTl-PIR Glut	OLF - PIR	Glut
C5-R1-233566142380885211686818860129173603190	202210271225_MouseHanqingB22_VMSC01101	Slice5	40	34	343.433	1	1611.21	1197.71	L2/3 IT ENTl-PIR Glut		Glut
C5-R1-239763551953539296271416731973240286558	202210271225_MouseHanqingB22_VMSC01101	Slice5	132	90	454.813	1	1712.26	1161.46	L2/3 IT ENTl-PIR Glut	OLF - COA-PAA-NLOT-TR	Glut
C5-R1-240808941177387375573433141588747991675	202210271225_MouseHanqingB22_VMSC01101	Slice5	14	14	165.748	0	1590.36	1237.49	OT D3 Folh1 Gaba		Gaba
C5-R1-246133878578437299223933784684752310376	202210271225_MouseHanqingB22_VMSC01101	Slice5	33	31	391.469	0	1569.02	1248.86	Sst Gaba	RSP	Gaba
C5-R1-24882595129574355796112856631138433563	202210271225_MouseHanqingB22_VMSC01101	Slice5	26	23	93.5817	1	1560.07	1294.71	L2/3 IT ENTl-PIR Glut		Glut
C5-R1-252749726754486200308626021438187043754	202210271225_MouseHanqingB22_VMSC01101	Slice5	33	31	556.395	1	1561.22	1244.55	Oligo NN		NN
C5-R1-261281464492295662801604319905333505573	202210271225_MouseHanqingB22_VMSC01101	Slice5	81	54	521.613	1	1654.22	1287.7	Oligo NN		NN
C5-R1-264240376937155571964327940088816467535	202210271225_MouseHanqingB22_VMSC01101	Slice5	57	42	518.595	0	1601.17	1249.66	L2/3 IT ENTl-PIR Glut	OLF - PIR	Glut
C5-R1-268653590517709620474292033199387756497	202210271225_MouseHanqingB22_VMSC01101	Slice5	223	114	443.917	0	1700.57	1197.49	L2/3 IT ENTl-PIR Glut	OLF - PIR	Glut
C5-R1-269788471157124763315050641876816799772	202210271225_MouseHanqingB22_VMSC01101	Slice5	175	107	862.229	2	1702.58	1133.3	Lamp5 Gaba	VIS	Gaba
C5-R1-273736374005434866869381993527049655958	202210271225_MouseHanqingB22_VMSC01101	Slice5	167	102	527.784	4	1646.82	1258.18	L2/3 IT ENTl-PIR Glut	OLF - PIR	Glut
C5-R1-27395217402225517854855869637429526737	202210271225_MouseHanqingB22_VMSC01101	Slice5	445	171	1164.28	4	1732.24	1178.8	L2/3 IT ENTl-PIR Glut	OLF - PIR	Glut
C5-R1-277289639966246480683994625331366773363	202210271225_MouseHanqingB22_VMSC01101	Slice5	64	52	341.758	2	1677.53	1152.07	L2/3 IT ENTl-PIR Glut		Glut
C5-R1-278791766851378674605033426624068183440	202210271225_MouseHanqingB22_VMSC01101	Slice5	31	29	246.134	1	1557.12	1236.64	L2/3 IT ENTl-PIR Glut		Glut
C5-R1-278950682008095531253265616391879869290	202210271225_MouseHanqingB22_VMSC01101	Slice5	178	126	1138.32	3	1649.21	1164.72	L2/3 IT ENTl-PIR Glut	CTXsp - CLA-EP-LA-BLA-BMA-PA	Glut
C5-R1-282210424918253632342242697608375716002	202210271225_MouseHanqingB22_VMSC01101	Slice5	91	67	407.066	2	1644.02	1225.76	L2/3 IT ENTl-PIR Glut	OLF - COA-PAA-NLOT-TR	Glut
C5-R1-294044462881003265937707988416527466252	202210271225_MouseHanqingB22_VMSC01101	Slice5	40	32	675.346	0	1575.42	1189.83	Astro-TE NN	HIP - CA	NN
C5-R1-304559134433546948299026747687637873396	202210271225_MouseHanqingB22_VMSC01101	Slice5	12	11	64.8139	0	1675.13	1228.26	Astro-TE NN	HIP - CA	NN
C5-R1-305012455634785804150912324905546353312	202210271225_MouseHanqingB22_VMSC01101	Slice5	18	18	322.731	1	1656.5	1140.43	L2/3 IT ENTl-PIR Glut		Glut
C5-R1-31784348490350772040397692013623434509	202210271225_MouseHanqingB22_VMSC01101	Slice5	32	27	388.879	1	1589.13	1261.23	L2/3 IT ENTl-PIR Glut	OLF - PIR	Glut
C5-R1-31819472656806188531864732761043523548	202210271225_MouseHanqingB22_VMSC01101	Slice5	117	84	904.25	1	1582.45	1278.63	COAp Grxcr2 Glut	OLF - COA-PAA-NLOT-TR	Glut
C5-R1-318201483138075599262578197497827566086	202210271225_MouseHanqingB22_VMSC01101	Slice5	66	55	802.594	0	1603.75	1196.15	L2/3 IT ENTl-PIR Glut		Glut
C5-R1-322100615202102581525477961341297557304	202210271225_MouseHanqingB22_VMSC01101	Slice5	21	18	91.6878	0	1679.12	1178.37	LSX Prdm12 ve Gaba	STR - LSX	Gaba
C5-R1-323008897117828510359842490853179567291	202210271225_MouseHanqingB22_VMSC01101	Slice5	90	65	652.448	3	1667.89	1142.08	L2/3 IT ENTl-PIR Glut		Glut
C5-R1-32793254548028149184301651805331036033	202210271225_MouseHanqingB22_VMSC01101	Slice5	77	59	1277.51	1	1558.16	1222.21	L2/3 IT ENTl-PIR Glut	OLF - PIR	Glut
C5-R1-331951241140437989329543581348682048671	202210271225_MouseHanqingB22_VMSC01101	Slice5	84	53	1015.67	0	1581.18	1109.86	Astro-TE NN	HIP - CA	NN
C5-R1-333674628259060256962786308326543431386	202210271225_MouseHanqingB22_VMSC01101	Slice5	64	51	343.289	1	1661.71	1192.64	L2/3 IT ENTl-PIR Glut		Glut
C5-R1-33660229551773233191300565154661245255	202210271225_MouseHanqingB22_VMSC01101	Slice5	277	138	577.482	2	1644.18	1321.07	L2/3 IT ENTl-PIR Glut	OLF - PIR	Glut
C5-R1-337237671936390276675660767166946781818	202210271225_MouseHanqingB22_VMSC01101	Slice5	71	52	408.147	1	1665.1	1157.62	L2/3 IT ENTl-PIR Glut		Glut
C5-R1-34838588908779408735905933726816266334	202210271225_MouseHanqingB22_VMSC01101	Slice5	431	172	672.94	4	1698.1	1207.48	L2/3 IT ENTl-PIR Glut	OLF - PIR	Glut
C5-R1-35961174995474606408873300011015063259	202210271225_MouseHanqingB22_VMSC01101	Slice5	125	83	1168.62	1	1683.2	1163.08	Lamp5 Gaba	SSs-GU-VISC-AIp	Gaba
C5-R1-37723995202498633171798286552103097074	202210271225_MouseHanqingB22_VMSC01101	Slice5	35	27	448.444	0	1683.4	1127.53	L2/3 IT ENTl-PIR Glut		Glut
C5-R1-3898786592186387294127200314410185559	202210271225_MouseHanqingB22_VMSC01101	Slice5	30	24	262.969	2	1620.1	1205.53	PG-TRN-LRN Fat2 Glut		Glut
C5-R1-46695514140906090978183912511794269437	202210271225_MouseHanqingB22_VMSC01101	Slice5	125	79	489.057	0	1708.16	1210.91	L2/3 IT ENTl-PIR Glut	CTXsp - CLA-EP-LA-BLA-BMA-PA	Glut
C5-R1-49948198394258970587458814613626420832	202210271225_MouseHanqingB22_VMSC01101	Slice5	12	11	161.965	0	1641.3	1130.47	LA-BLA-BMA-PA Glut	CTXsp - CLA-EP-LA-BLA-BMA-PA	Glut
C5-R1-50634018923084093815403048237501227851	202210271225_MouseHanqingB22_VMSC01101	Slice5	91	61	697.754	4	1626.65	1182.62	L2/3 IT ENTl-PIR Glut		Glut
C5-R1-51800343162162065901612910590049545996	202210271225_MouseHanqingB22_VMSC01101	Slice5	47	37	258.985	1	1652.04	1206.26	L2/3 IT ENTl-PIR Glut		Glut
C5-R1-54246303418964319207148302980356986844	202210271225_MouseHanqingB22_VMSC01101	Slice5	58	45	577.683	1	1551.11	1262.28	L2/3 IT ENTl-PIR Glut		Glut
C5-R1-57342840483003361219414332774902653724	202210271225_MouseHanqingB22_VMSC01101	Slice5	59	44	262.313	0	1651.35	1193.2	L2/3 IT ENTl-PIR Glut	OLF - COA-PAA-NLOT-TR	Glut
C5-R1-59273294944836711669176835157317502966	202210271225_MouseHanqingB22_VMSC01101	Slice5	55	43	383.346	0	1600.68	1238.96	L2/3 IT ENTl-PIR Glut	OLF - PIR	Glut
C5-R1-63252909447276359422555186193066938063	202210271225_MouseHanqingB22_VMSC01101	Slice5	307	150	937.606	1	1671.82	1218.99	L2/3 IT ENTl-PIR Glut	OLF - PIR	Glut
C5-R1-6592133354294132568513743721741937603	202210271225_MouseHanqingB22_VMSC01101	Slice5	160	91	598.381	1	1706.44	1168.52	L2/3 IT ENTl-PIR Glut	OLF - PIR	Glut
C5-R1-66532730354452276711444380967055055374	202210271225_MouseHanqingB22_VMSC01101	Slice5	47	38	785.562	0	1581.58	1141.89	Endo NN	MY - MYsat-MYmot post	NN
C5-R1-72268769813168256673689538757304356168	202210271225_MouseHanqingB22_VMSC01101	Slice5	344	159	705.981	4	1720.95	1200.09	L2/3 IT ENTl-PIR Glut	OLF - PIR	Glut
C5-R1-74618452836523000527527392503036505698	202210271225_MouseHanqingB22_VMSC01101	Slice5	87	60	141.56	1	1673.28	1255	L2/3 IT ENTl-PIR Glut	OLF - PIR	Glut
C5-R1-76237353106884623912908455268003400085	202210271225_MouseHanqingB22_VMSC01101	Slice5	85	68	822.461	0	1647.77	1148.86	L2/3 IT ENTl-PIR Glut		Glut
C5-R1-81720046214215252365258355025096140659	202210271225_MouseHanqingB22_VMSC01101	Slice5	135	87	649.403	2	1636.85	1211.83	L2/3 IT ENTl-PIR Glut		Glut
C5-R1-84148264984063686611366874346208744665	202210271225_MouseHanqingB22_VMSC01101	Slice5	351	147	939.903	1	1624.25	1298.03	L2/3 IT ENTl-PIR Glut		Glut
C5-R1-8673706227746370128546042714451547840	202210271225_MouseHanqingB22_VMSC01101	Slice5	75	57	276.38	1	1629.07	1254.36	L4/5 IT CTX Glut	SSp	Glut
C5-R1-86860902614217439264478366754045652206	202210271225_MouseHanqingB22_VMSC01101	Slice5	75	57	465.516	0	1690.68	1144.2	IT AON-TT-DP Glut	OLF - PIR	Glut
C5-R1-86985494649491253320836505642420270392	202210271225_MouseHanqingB22_VMSC01101	Slice5	251	123	455.941	0	1677.67	1246	L2/3 IT ENTl-PIR Glut	OLF - PIR	Glut
C5-R1-94291986595510538994602985571102322806	202210271225_MouseHanqingB22_VMSC01101	Slice5	88	66	379.764	1	1648.71	1178.77	L2/3 IT ENTl-PIR Glut	OLF - PIR	Glut
C5-R1-95430533349816406132834280102067021247	202210271225_MouseHanqingB22_VMSC01101	Slice5	36	33	103.108	0	1715.61	1205.55	L2/3 IT ENTl-PIR Glut	OLF - PIR	Glut
C5-R1-102057269963511632479586442072098493008	202210271225_MouseHanqingB22_VMSC01101	Slice5	50	42	83.2635	0	1774.5	1120.91	L2/3 IT CTX Glut	SSp	Glut
C5-R1-109069200043729992894847137976834830689	202210271225_MouseHanqingB22_VMSC01101	Slice5	40	31	453.667	1	1681.36	984.27	Astro-TE NN	HIP - CA	NN
C5-R1-109340484558629856134067537627313678868	202210271225_MouseHanqingB22_VMSC01101	Slice5	164	112	1065.52	1	1684.92	1075.3	L2/3 IT ENTl-PIR Glut		Glut
C5-R1-118147110049270195502284669136174525081	202210271225_MouseHanqingB22_VMSC01101	Slice5	55	45	907.605	0	1687.77	957.172	Microglia NN	CTXsp - CLA-EP-LA-BLA-BMA-PA	NN
C5-R1-132092822700426523433227008011630986369	202210271225_MouseHanqingB22_VMSC01101	Slice5	30	24	508.158	0	1696.66	997.721	Astro-TE NN	HIP - CA	NN
C5-R1-133283896200956389435782244540802713251	202210271225_MouseHanqingB22_VMSC01101	Slice5	11	10	98.7037	1	1781.61	1012.16	L2/3 IT ENTl-PIR Glut	OLF - PIR	Glut
C5-R1-135194606555252433763747371957462722350	202210271225_MouseHanqingB22_VMSC01101	Slice5	96	71	526.494	1	1713.91	1127.15	L2/3 IT ENTl-PIR Glut		Glut
C5-R1-152856889997972034950043264512343588862	202210271225_MouseHanqingB22_VMSC01101	Slice5	92	65	652.614	0	1780.91	1022.54	L2/3 IT ENTl-PIR Glut	OLF - PIR	Glut
C5-R1-153623755303766798748549067226475103366	202210271225_MouseHanqingB22_VMSC01101	Slice5	23	21	240.395	0	1764.23	965.463	Oligo NN		NN
C5-R1-155339744238593341266813885732854657322	202210271225_MouseHanqingB22_VMSC01101	Slice5	150	98	520.213	1	1783.93	1066.13	L2/3 IT ENTl-PIR Glut	OLF - PIR	Glut
C5-R1-171700205589358446202928167585555885617	202210271225_MouseHanqingB22_VMSC01101	Slice5	128	85	857.785	2	1749.03	1045.04	L2/3 IT ENTl-PIR Glut		Glut
C5-R1-17218671835710112606817026799610559574	202210271225_MouseHanqingB22_VMSC01101	Slice5	33	24	564.215	1	1734.02	1021.79	Endo NN	MY - MYsat-MYmot post	NN
C5-R1-176470412285662029605130063796154517390	202210271225_MouseHanqingB22_VMSC01101	Slice5	35	34	249.572	0	1724.95	1040.74	Pvalb Gaba	VISp	Gaba
C5-R1-17830200826293884377529913584479967523	202210271225_MouseHanqingB22_VMSC01101	Slice5	16	16	149.206	0	1732.15	1117.16	L2/3 IT ENTl-PIR Glut	OLF - PIR	Glut
C5-R1-183603796610685417054152952395934813136	202210271225_MouseHanqingB22_VMSC01101	Slice5	125	89	1106.11	3	1781.83	964.584	L2/3 IT ENTl-PIR Glut		Glut
C5-R1-184272818941946542652278716266470600	202210271225_MouseHanqingB22_VMSC01101	Slice5	84	67	532.517	2	1717.82	1035.81	L2/3 IT ENTl-PIR Glut		Glut
C5-R1-196372084843937435321101095606285145712	202210271225_MouseHanqingB22_VMSC01101	Slice5	94	69	813.94	1	1762.94	1011.98	L2/3 IT ENTl-PIR Glut		Glut
C5-R1-199736593972919927929304155674216025817	202210271225_MouseHanqingB22_VMSC01101	Slice5	339	146	891.675	3	1764.55	1125.08	L2/3 IT ENTl-PIR Glut		Glut
C5-R1-201619130007787586884814487454110351280	202210271225_MouseHanqingB22_VMSC01101	Slice5	117	88	1226.26	1	1719.85	1096.22	L2/3 IT ENTl-PIR Glut	OLF - PIR	Glut
C5-R1-206099658593624600651444164532382077117	202210271225_MouseHanqingB22_VMSC01101	Slice5	39	35	553.915	1	1705	1020.12	Astro-TE NN	HIP - CA	NN
C5-R1-208373742151131137089314643502851662689	202210271225_MouseHanqingB22_VMSC01101	Slice5	37	32	63.5542	1	1784.96	1103.76	L2/3 IT ENTl-PIR Glut	OLF - PIR	Glut
C5-R1-208567891168786830928967313138376547263	202210271225_MouseHanqingB22_VMSC01101	Slice5	45	39	891.767	1	1667.54	1068.89	Microglia NN	CTXsp - CLA-EP-LA-BLA-BMA-PA	NN
C5-R1-215814420488174973090249196957798734135	202210271225_MouseHanqingB22_VMSC01101	Slice5	74	67	783.641	3	1704.43	1080.71	L2/3 IT ENTl-PIR Glut	OLF - PIR	Glut
C5-R1-216726480011644108843159099682727302452	202210271225_MouseHanqingB22_VMSC01101	Slice5	16	15	52.1206	0	1785.84	1073.84	L2/3 IT ENTl-PIR Glut	OLF - COA-PAA-NLOT-TR	Glut
C5-R1-21840880107312879076258979741149432849	202210271225_MouseHanqingB22_VMSC01101	Slice5	276	130	475.97	3	1757.1	1150.84	Pvalb Gaba	OLF - COA-PAA-NLOT-TR	Gaba
C5-R1-227243332966868976055613497500252297498	202210271225_MouseHanqingB22_VMSC01101	Slice5	145	82	829.534	4	1698.87	1049.63	Vip Gaba	VIS	Gaba
C5-R1-227394353263910762850621529942885249724	202210271225_MouseHanqingB22_VMSC01101	Slice5	155	104	894.872	2	1711.92	1052.3	L2/3 IT ENTl-PIR Glut		Glut
C5-R1-231846241544049756556593936829983946517	202210271225_MouseHanqingB22_VMSC01101	Slice5	136	83	364.7	0	1765.76	1131.83	L2/3 IT ENTl-PIR Glut		Glut
C5-R1-234700119695405291865389137505964065531	202210271225_MouseHanqingB22_VMSC01101	Slice5	203	108	378.88	0	1783.53	1093.39	L2/3 IT ENTl-PIR Glut		Glut
C5-R1-240996078768004014764957923095459499464	202210271225_MouseHanqingB22_VMSC01101	Slice5	94	66	671.492	2	1840.16	1002.44	L2/3 IT ENTl-PIR Glut	OLF - PIR	Glut
C5-R1-246151252888636127743538477379954900407	202210271225_MouseHanqingB22_VMSC01101	Slice5	101	55	880.25	0	1603.83	1053.43	Astro-TE NN	HIP - CA	NN
C5-R1-251504270459996514482799868604845765910	202210271225_MouseHanqingB22_VMSC01101	Slice5	226	127	1199.09	1	1777.99	1051.04	L2/3 IT ENTl-PIR Glut		Glut
C5-R1-254228446520691553306215550641735805925	202210271225_MouseHanqingB22_VMSC01101	Slice5	51	45	831.716	1	1671.55	1116.28	L2/3 IT ENTl-PIR Glut		Glut
C5-R1-259124534339364113439154060908857889674	202210271225_MouseHanqingB22_VMSC01101	Slice5	40	31	411.09	0	1722.76	1122.72	L2/3 IT ENTl-PIR Glut		Glut
C5-R1-268048825191677572131994022818361504443	202210271225_MouseHanqingB22_VMSC01101	Slice5	110	71	985.405	0	1793.23	1002.28	MOB Eomes Ms4a15 Glut	OLF - MOB-AOB	Glut
C5-R1-274914290890213802256478325903282069389	202210271225_MouseHanqingB22_VMSC01101	Slice5	98	67	858.782	1	1715.85	1073.02	L2/3 IT ENTl-PIR Glut		Glut
C5-R1-281994879147405974904504505824978542020	202210271225_MouseHanqingB22_VMSC01101	Slice5	65	57	369.376	0	1760.63	1048.06	L2/3 IT ENTl-PIR Glut		Glut
C5-R1-284709016050057449395011263666331657373	202210271225_MouseHanqingB22_VMSC01101	Slice5	14	13	68.5799	1	1777.32	978.007	PVH-LHA Barhl2 Glut	HY - HYa1	Glut
C5-R1-286618434894011219988538688319334753253	202210271225_MouseHanqingB22_VMSC01101	Slice5	104	71	631.457	0	1738.61	1111.48	L2/3 IT ENTl-PIR Glut	OLF - PIR	Glut
C5-R1-286993383599239893652143854999298244580	202210271225_MouseHanqingB22_VMSC01101	Slice5	35	28	634.488	0	1618.55	1065.73	Astro-NT NN		NN
C5-R1-290273791795863345861846620773705995621	202210271225_MouseHanqingB22_VMSC01101	Slice5	83	66	495.548	1	1809.84	1000.84	L2/3 IT ENTl-PIR Glut		Glut
C5-R1-290539778884285227965916982830922849191	202210271225_MouseHanqingB22_VMSC01101	Slice5	139	97	1105.52	2	1739.39	1067.47	L2/3 IT ENTl-PIR Glut	OLF - PIR	Glut
C5-R1-29450490974636559461700928254741046637	202210271225_MouseHanqingB22_VMSC01101	Slice5	156	104	687.414	1	1758.74	1083.95	L2/3 IT ENTl-PIR Glut	OLF - COA-PAA-NLOT-TR	Glut
C5-R1-296241429291919357024058128156006464695	202210271225_MouseHanqingB22_VMSC01101	Slice5	49	44	735.217	1	1665.26	964.192	L2/3 IT ENTl-PIR Glut		Glut
C5-R1-307637459086758997232635708179080864474	202210271225_MouseHanqingB22_VMSC01101	Slice5	161	105	708.107	0	1719.41	1136.62	L2/3 IT ENTl-PIR Glut		Glut
C5-R1-312064786741676968651002664860911572479	202210271225_MouseHanqingB22_VMSC01101	Slice5	18	15	145.79	0	1682.97	996.924	Astro-NT NN		NN
C5-R1-314362998427400052290041673057141298063	202210271225_MouseHanqingB22_VMSC01101	Slice5	23	21	174.006	0	1786.77	1044.26	Sst Gaba	CTXsp - CLA-EP-LA-BLA-BMA-PA	Gaba
C5-R1-314400211807425977899304436894540339592	202210271225_MouseHanqingB22_VMSC01101	Slice5	24	21	179.137	0	1789.25	1032.84	MOB-in Frmd7 Gaba	OLF - MOB-AOB	Gaba
C5-R1-322442480127343304360069160197377708329	202210271225_MouseHanqingB22_VMSC01101	Slice5	66	42	997.806	0	1620.22	1030.66	Endo NN	MY - MYsat-MYmot post	NN
C5-R1-324819637239025407632979094188432811702	202210271225_MouseHanqingB22_VMSC01101	Slice5	29	25	220.432	1	1817.54	1018.94	L2/3 IT ENTl-PIR Glut	OLF - PIR	Glut
C5-R1-327986759144849882916754247401572871019	202210271225_MouseHanqingB22_VMSC01101	Slice5	159	98	682.427	1	1792.42	1070.22	L2/3 IT ENTl-PIR Glut		Glut
C5-R1-330654968148939071418688466876225734619	202210271225_MouseHanqingB22_VMSC01101	Slice5	20	20	120.749	0	1751.27	1079.51	SCig Tfap2b Chrnb3 Glut	MB - SC	Glut
C5-R1-39040603760122607466679901950410747125	202210271225_MouseHanqingB22_VMSC01101	Slice5	28	26	540.753	0	1794.38	1016.6	L2/3 IT CTX Glut	SSp	Glut
C5-R1-41241497114458007393177236823393090716	202210271225_MouseHanqingB22_VMSC01101	Slice5	111	76	597.834	1	1800.43	978.692	L2/3 IT ENTl-PIR Glut		Glut
C5-R1-43497940657210087266839970005626613483	202210271225_MouseHanqingB22_VMSC01101	Slice5	119	72	748.61	0	1807.52	1014.15	L2/3 IT ENTl-PIR Glut		Glut
C5-R1-48837277219333449774962831234563209740	202210271225_MouseHanqingB22_VMSC01101	Slice5	26	22	350.086	0	1658.68	944.491	Astro-TE NN	HIP - CA	NN
C5-R1-49011237847176128512875284960239722122	202210271225_MouseHanqingB22_VMSC01101	Slice5	105	68	519.688	1	1733.55	1147.78	Astro-TE NN	HIP - CA	NN
C5-R1-51214535628095995769124150318328740155	202210271225_MouseHanqingB22_VMSC01101	Slice5	131	84	244.039	3	1771.46	1115.48	COAp Grxcr2 Glut	OLF - COA-PAA-NLOT-TR	Glut
C5-R1-5545782836133872933032581386431772208	202210271225_MouseHanqingB22_VMSC01101	Slice5	68	56	541.086	1	1722.6	1110.9	L2/3 IT ENTl-PIR Glut		Glut
C5-R1-6556370609753158576673581123837685757	202210271225_MouseHanqingB22_VMSC01101	Slice5	84	63	563.586	1	1729.66	1089.72	L2/3 IT ENTl-PIR Glut		Glut
C5-R1-67101862343423830491539644159606726503	202210271225_MouseHanqingB22_VMSC01101	Slice5	129	90	977.362	1	1755.34	1027.86	L2/3 IT ENTl-PIR Glut		Glut
C5-R1-68738743972385122250578576131183937117	202210271225_MouseHanqingB22_VMSC01101	Slice5	161	104	770.734	0	1761.07	1068.58	L2/3 IT ENTl-PIR Glut	OLF - PIR	Glut
C5-R1-7088397527244261158099530097273068669	202210271225_MouseHanqingB22_VMSC01101	Slice5	23	22	255.092	0	1710.46	1104.08	OT D3 Folh1 Gaba		Gaba
C5-R1-75229702912102560182991054517107090841	202210271225_MouseHanqingB22_VMSC01101	Slice5	69	56	985.891	1	1720.7	916.133	Endo NN	MY - MYsat-MYmot post	NN
C5-R1-75562710081722768289110263694020701155	202210271225_MouseHanqingB22_VMSC01101	Slice5	54	43	731.525	0	1700.52	1106.82	MOB Eomes Ms4a15 Glut	OLF - MOB-AOB	Glut
C5-R1-75936891810323388922800315209518711516	202210271225_MouseHanqingB22_VMSC01101	Slice5	53	35	823.537	0	1638.05	1087.9	Astro-TE NN	HIP - CA	NN
C5-R1-79920661953410179174162206810678612327	202210271225_MouseHanqingB22_VMSC01101	Slice5	78	54	383.359	0	1639.35	1028.42	OPC NN		NN
C5-R1-80198486244855655704276229982497033624	202210271225_MouseHanqingB22_VMSC01101	Slice5	44	36	302.453	1	1805.16	1034.11	L2/3 IT ENTl-PIR Glut	OLF - PIR	Glut
C5-R1-80996677317550460575968418685244489390	202210271225_MouseHanqingB22_VMSC01101	Slice5	146	91	868.851	4	1766.2	1031.51	L2/3 IT ENTl-PIR Glut		Glut
C5-R1-83250315225796823527578748726290884627	202210271225_MouseHanqingB22_VMSC01101	Slice5	51	46	886.487	1	1645.28	976.662	OPC NN		NN
C5-R1-88344006471177546960702549707469602887	202210271225_MouseHanqingB22_VMSC01101	Slice5	72	50	712.402	0	1745.99	1105.7	L2/3 IT ENTl-PIR Glut		Glut
C5-R1-90622784537373038078341109574340767966	202210271225_MouseHanqingB22_VMSC01101	Slice5	11	11	178.652	0	1652.92	968.29	Microglia NN	CTXsp - CLA-EP-LA-BLA-BMA-PA	NN
C5-R1-94522184547403168365627609323746593440	202210271225_MouseHanqingB22_VMSC01101	Slice5	43	32	77.9447	1	1786.66	1098.44	L2/3 IT ENTl-PIR Glut	OLF - COA-PAA-NLOT-TR	Glut
C5-R1-9629183836905577741411561198255949830	202210271225_MouseHanqingB22_VMSC01101	Slice5	85	66	613.384	3	1730.88	1033.06	L2/3 IT ENTl-PIR Glut		Glut
C5-R1-97052054446574507017088260439949924676	202210271225_MouseHanqingB22_VMSC01101	Slice5	91	73	1075.71	2	1766.29	986.852	L2/3 IT ENTl-PIR Glut		Glut
C5-R1-125673388239492959756336691885654040689	202210271225_MouseHanqingB22_VMSC01101	Slice5	45	38	656.765	0	1884.8	803.669	Microglia NN	CTXsp - CLA-EP-LA-BLA-BMA-PA	NN
C5-R1-12774770529413062952889224300891035189	202210271225_MouseHanqingB22_VMSC01101	Slice5	40	36	450.22	0	1697.48	844.73	Lamp5 Gaba	VIS	Gaba
C5-R1-133128671577266680357097245176270505560	202210271225_MouseHanqingB22_VMSC01101	Slice5	45	34	354.005	1	1866.45	798.623	Astro-NT NN		NN
C5-R1-145412761357016685125050045210991851314	202210271225_MouseHanqingB22_VMSC01101	Slice5	159	113	1172.16	3	1827.13	902.809	L2/3 IT ENTl-PIR Glut		Glut
C5-R1-151838750465954133308171800676909366248	202210271225_MouseHanqingB22_VMSC01101	Slice5	15	13	272.12	0	1751.87	814.343	Astro-TE NN	HIP - CA	NN
C5-R1-157609450671811573802714268040826204438	202210271225_MouseHanqingB22_VMSC01101	Slice5	115	83	835.661	2	1854.37	925.71	L2/3 IT ENTl-PIR Glut		Glut
C5-R1-158549226952195754945279080918926103213	202210271225_MouseHanqingB22_VMSC01101	Slice5	30	24	340.778	1	1830.14	946.513	L2/3 IT ENT Glut	ENT	Glut
C5-R1-15889576535096459067670741636999214565	202210271225_MouseHanqingB22_VMSC01101	Slice5	17	16	161.042	0	1860.5	923.949	L4/5 IT CTX Glut	VIS	Glut
C5-R1-160688425524277330987681763167515637218	202210271225_MouseHanqingB22_VMSC01101	Slice5	63	47	482.71	0	1818.45	759.937	Astro-TE NN	HIP - CA	NN
C5-R1-165968316884336288805330139426668694747	202210271225_MouseHanqingB22_VMSC01101	Slice5	55	48	249.239	2	1898.19	913.219	L2/3 IT ENTl-PIR Glut		Glut
C5-R1-169521059463554563628391855366458955481	202210271225_MouseHanqingB22_VMSC01101	Slice5	101	71	561.346	1	1918.66	863.063	OPC NN		NN
C5-R1-169608955032143355969674642604054797039	202210271225_MouseHanqingB22_VMSC01101	Slice5	43	36	774.08	1	1763.24	810.743	Endo NN	MY - MYsat-MYmot post	NN
C5-R1-173339644529251442328512660477323968003	202210271225_MouseHanqingB22_VMSC01101	Slice5	43	36	833.479	0	1729.69	827.285	Endo NN	MY - MYsat-MYmot post	NN
C5-R1-174542704616724423918836678948791378773	202210271225_MouseHanqingB22_VMSC01101	Slice5	124	82	936.189	1	1839.97	920.951	L2/3 IT ENTl-PIR Glut		Glut
C5-R1-175595535792127683374100701831030603050	202210271225_MouseHanqingB22_VMSC01101	Slice5	57	46	1115.81	2	1769.79	903.19	BAM NN		NN
C5-R1-184563837708433104730144148157659762903	202210271225_MouseHanqingB22_VMSC01101	Slice5	69	47	895.327	2	1791.42	766.153	MV-NTS Bcl11b Neurod2 Gly-Gaba	MY - AP-DCO-VCO-DCN-ECU-NTS	Gly-Gaba
C5-R1-189310838453307673927388917176712435913	202210271225_MouseHanqingB22_VMSC01101	Slice5	38	33	672.109	0	1817.64	930.691	MOB Eomes Ms4a15 Glut	OLF - MOB-AOB	Glut
C5-R1-190995858930306147000790598807046712481	202210271225_MouseHanqingB22_VMSC01101	Slice5	75	63	783.348	4	1843.49	908.702	L2/3 IT ENTl-PIR Glut		Glut
C5-R1-19637748971680535991091678064861820347	202210271225_MouseHanqingB22_VMSC01101	Slice5	38	28	585.867	1	1937.61	814.58	Astro-TE NN	HIP - CA	NN
C5-R1-203567838304802570081739396245015464835	202210271225_MouseHanqingB22_VMSC01101	Slice5	24	17	347.794	2	1710.59	828.606	Astro-TE NN	HIP - CA	NN
C5-R1-20619253539519903355361611520922821323	202210271225_MouseHanqingB22_VMSC01101	Slice5	115	87	1713.1	1	1878.9	795.21	BAM NN		NN
C5-R1-223231774379077092107484331864409433154	202210271225_MouseHanqingB22_VMSC01101	Slice5	23	19	333.911	0	1836.09	835.34	Astro-TE NN	HIP - CA	NN
C5-R1-226641721828971178533218858479731429619	202210271225_MouseHanqingB22_VMSC01101	Slice5	14	13	61.4897	0	1774.99	810.601	MOB-in Frmd7 Gaba	OLF - MOB-AOB	Gaba
C5-R1-231962282319398369921676581910540414292	202210271225_MouseHanqingB22_VMSC01101	Slice5	62	45	1113.74	1	1831.26	872.647	Endo NN	ENT	NN
C5-R1-248443135206354840718843820167979371612	202210271225_MouseHanqingB22_VMSC01101	Slice5	44	36	602.497	0	1815.19	898.101	Microglia NN	CTXsp - CLA-EP-LA-BLA-BMA-PA	NN
C5-R1-256142924681046738174487392212361793840	202210271225_MouseHanqingB22_VMSC01101	Slice5	29	28	267.645	0	1824.75	979.503	Pvalb chandelier Gaba	PAR-POST-PRE-SUB-ProS	Gaba
C5-R1-271626652590508512877224202832191798202	202210271225_MouseHanqingB22_VMSC01101	Slice5	29	27	186.744	0	1944.07	837.201	Endo NN	MY - MYsat-MYmot post	NN
C5-R1-289344940514780240762138623947332382921	202210271225_MouseHanqingB22_VMSC01101	Slice5	100	76	1166.4	4	1823.43	957.602	L4 RSP-ACA Glut	ACA	Glut
C5-R1-290072513843089358353654516819663853453	202210271225_MouseHanqingB22_VMSC01101	Slice5	41	36	376.921	1	1865.76	789.679	Astro-TE NN	HIP - CA	NN
C5-R1-312616952084407008389437913702454909005	202210271225_MouseHanqingB22_VMSC01101	Slice5	67	51	695.715	1	1819.55	971.764	L2/3 IT ENTl-PIR Glut		Glut
C5-R1-313565603681230632336941865359099817205	202210271225_MouseHanqingB22_VMSC01101	Slice5	35	32	458.229	1	1849.84	960.881	L2/3 IT ENTl-PIR Glut		Glut
C5-R1-31810369572897208269690591498941076384	202210271225_MouseHanqingB22_VMSC01101	Slice5	34	28	297.086	0	1774.06	771.595	OPC NN		NN
C5-R1-318937497231153692374137122859372853777	202210271225_MouseHanqingB22_VMSC01101	Slice5	79	59	1002.24	1	1885.96	917.324	L2/3 IT ENTl-PIR Glut	OLF - PIR	Glut
C5-R1-336539428285167151374511175992443656177	202210271225_MouseHanqingB22_VMSC01101	Slice5	35	29	648.494	0	1797.73	918.633	Peri NN		NN
C5-R1-44049539440272408142530893713821137893	202210271225_MouseHanqingB22_VMSC01101	Slice5	71	59	669.826	0	1841.05	946.515	L2/3 IT ENTl-PIR Glut		Glut
C5-R1-57636055967160381966483152873182433143	202210271225_MouseHanqingB22_VMSC01101	Slice5	55	44	946.949	0	1777.76	784.953	Astro-TE NN	HIP - CA	NN
C5-R1-60779851511117544161113509329080791022	202210271225_MouseHanqingB22_VMSC01101	Slice5	22	21	210.424	0	1834.86	826.46	Peri NN		NN
C5-R1-80868982715777825695299317622584224768	202210271225_MouseHanqingB22_VMSC01101	Slice5	37	31	476.473	0	1811.38	766.577	ZI Pax6 Gaba	TH - Middle-lateral	Gaba
C5-R1-107678193710315455520678536753042433350	202210271225_MouseHanqingB22_VMSC01101	Slice5	74	48	793.794	0	1929.93	643.013	Astro-TE NN	HIP - CA	NN
C5-R1-108308219669251442804993132866057935649	202210271225_MouseHanqingB22_VMSC01101	Slice5	64	44	893.096	0	1828.4	631.596	Oligo NN		NN
C5-R1-111976446374306740783006813814178685969	202210271225_MouseHanqingB22_VMSC01101	Slice5	63	39	888.324	0	1912.32	639.391	Endo NN	MY - MYsat-MYmot post	NN
C5-R1-115950710968661223941795687547818170499	202210271225_MouseHanqingB22_VMSC01101	Slice5	20	19	284.975	0	1808.75	699.754	Astro-TE NN	HIP - CA	NN
C5-R1-12274913028333787518453776437090035386	202210271225_MouseHanqingB22_VMSC01101	Slice5	22	18	297.813	0	1857.29	678.645	Astro-TE NN	HIP - CA	NN
C5-R1-126354511711168792734479678136861326636	202210271225_MouseHanqingB22_VMSC01101	Slice5	320	133	1087.84	1	1908.5	625.155	NDB-SI-ant Prdm12 Gaba	CNU - PAL	Gaba
C5-R1-128225855199547200848313113449276730588	202210271225_MouseHanqingB22_VMSC01101	Slice5	162	91	1949.26	1	1973.14	688.042	Astro-TE NN	HIP - CA	NN
C5-R1-128801356914408143287047017755741388690	202210271225_MouseHanqingB22_VMSC01101	Slice5	326	159	1104.1	2	1964.86	611.24	Sst Chodl Gaba	AI-CLA	Gaba
C5-R1-13091553289922016022009726891813869284	202210271225_MouseHanqingB22_VMSC01101	Slice5	254	134	1175.41	4	1885.15	681.695	Lamp5 Gaba	VIS	Gaba
C5-R1-13314285425240458456337701534310082511	202210271225_MouseHanqingB22_VMSC01101	Slice5	84	60	714.812	2	1835.55	736.612	OPC NN		NN
C5-R1-135603426406690016949049439480979438577	202210271225_MouseHanqingB22_VMSC01101	Slice5	18	17	291.046	0	1946.48	763.496	Astro-TE NN	HIP - CA	NN
C5-R1-143006556707664612037844436464906802834	202210271225_MouseHanqingB22_VMSC01101	Slice5	66	43	1011.34	1	1911.05	711.241	Peri NN		NN
C5-R1-150553797242978530422180639192928128858	202210271225_MouseHanqingB22_VMSC01101	Slice5	43	30	509.562	1	2009.11	659.548	Astro-TE NN	HIP - CA	NN
C5-R1-152256053429079255568103900582369077902	202210271225_MouseHanqingB22_VMSC01101	Slice5	59	50	584.625	0	1879.68	666.755	Astro-TE NN	HIP - CA	NN
C5-R1-169817068154897389169107151101653837845	202210271225_MouseHanqingB22_VMSC01101	Slice5	59	45	790.377	1	1936.39	683.223	Endo NN	MY - MYsat-MYmot post	NN
C5-R1-180390996308785702034978151161491047416	202210271225_MouseHanqingB22_VMSC01101	Slice5	31	24	237.609	0	2031.75	692.697	OPC NN		NN
C5-R1-192816766332011539860348303215099954171	202210271225_MouseHanqingB22_VMSC01101	Slice5	109	68	1242.47	2	1866.49	731.405	Astro-TE NN	HIP - CA	NN
C5-R1-202073900601036804742774902414483904643	202210271225_MouseHanqingB22_VMSC01101	Slice5	27	24	425.1	1	1916.78	588.346	Astro-TE NN	HIP - CA	NN
C5-R1-211031016261824941338820521596034796874	202210271225_MouseHanqingB22_VMSC01101	Slice5	120	81	1280.44	3	1867.23	659.814	SMC NN		NN
C5-R1-224659184226856055761727777621179637396	202210271225_MouseHanqingB22_VMSC01101	Slice5	50	37	465.105	0	1981.35	740.041	OPC NN	HY - MEZ-PVZ-PVR	NN
C5-R1-226275284921226808683015908780477336688	202210271225_MouseHanqingB22_VMSC01101	Slice5	81	46	859.85	2	1875.52	627.627	Astro-TE NN	HIP - CA	NN
C5-R1-229372784224316170758244236008057376950	202210271225_MouseHanqingB22_VMSC01101	Slice5	49	35	522.339	0	1830.64	713.891	Astro-NT NN		NN
C5-R1-233299467395941852016727417691538849613	202210271225_MouseHanqingB22_VMSC01101	Slice5	148	93	705.509	1	1976.71	625.378	NDB-SI-ant Prdm12 Gaba	CNU - PAL	Gaba
C5-R1-245815470779780010789389367881931484076	202210271225_MouseHanqingB22_VMSC01101	Slice5	56	34	686.372	4	1839.04	725.596	Astro-TE NN	HIP - CA	NN
C5-R1-248563605729418068383925243438332206772	202210271225_MouseHanqingB22_VMSC01101	Slice5	63	48	579.835	2	1930.61	601.442	OPC NN		NN
C5-R1-277125313143693860413746657766689527239	202210271225_MouseHanqingB22_VMSC01101	Slice5	23	20	416.847	0	1903.89	757.238	Endo NN	MY - MYsat-MYmot post	NN
C5-R1-28777554286913688167994123263666221508	202210271225_MouseHanqingB22_VMSC01101	Slice5	26	20	247.24	0	1913.03	702.409	Astro-TE NN	HIP - CA	NN
C5-R1-292414379795464855105205076485532306560	202210271225_MouseHanqingB22_VMSC01101	Slice5	122	71	1241.9	1	2009.7	627.648	OPC NN		NN
C5-R1-304090730441354569009954475559647865827	202210271225_MouseHanqingB22_VMSC01101	Slice5	19	16	208.023	1	1819.77	713.286	Astro-TE NN	HIP - CA	NN
C5-R1-30487820830656386008534083455304352162	202210271225_MouseHanqingB22_VMSC01101	Slice5	20	18	390.703	0	1960.62	733.498	Astro-TE NN	HIP - CA	NN
C5-R1-306002643710750281336966106985107192088	202210271225_MouseHanqingB22_VMSC01101	Slice5	79	53	950.943	2	1924.21	661.782	Endo NN	ENT	NN
C5-R1-312522734967605334143731098092616776350	202210271225_MouseHanqingB22_VMSC01101	Slice5	22	17	218.228	0	1870.58	637.056	Astro-TE NN	HIP - CA	NN
C5-R1-315010534803713145603815881357593902120	202210271225_MouseHanqingB22_VMSC01101	Slice5	58	40	813.94	0	2001.4	604.966	Astro-TE NN	HIP - CA	NN
C5-R1-319208213807792047071734820313208485007	202210271225_MouseHanqingB22_VMSC01101	Slice5	27	23	199.336	0	1926.98	619.611	Oligo NN	TH - Anterior	NN
C5-R1-53502120693172270149750939732085163215	202210271225_MouseHanqingB22_VMSC01101	Slice5	11	11	36.9909	0	1902.11	662.367	IC Tfap2d Maf Glut	MB - IC	Glut
C5-R1-73224102435135831145822610347323694223	202210271225_MouseHanqingB22_VMSC01101	Slice5	71	43	795.749	0	1873.02	604.421	Oligo NN		NN
C5-R1-97517219343551946278093339852249109130	202210271225_MouseHanqingB22_VMSC01101	Slice5	44	29	628.115	1	1886.13	589.603	Oligo NN		NN
C5-R1-9792117068981761048886246785406762779	202210271225_MouseHanqingB22_VMSC01101	Slice5	17	15	194.363	0	1985.43	653.796	Astro-TE NN	HIP - CA	NN
C5-R1-105149057782381837830245688627231007554	202210271225_MouseHanqingB22_VMSC01101	Slice5	36	30	423.989	0	2036.36	524.835	Astro-TE NN	HIP - CA	NN
C5-R1-120460402563248630797544913602341075210	202210271225_MouseHanqingB22_VMSC01101	Slice5	113	72	1274.99	1	1967.45	591.053	Astro-TE NN	HIP - CA	NN
C5-R1-127476333939976732747031724398148022671	202210271225_MouseHanqingB22_VMSC01101	Slice5	39	30	727.038	0	1984.73	532.623	Oligo NN		NN
C5-R1-149283519719182403246608533504286218487	202210271225_MouseHanqingB22_VMSC01101	Slice5	34	29	651.035	0	2029.38	573.117	Endo NN	MY - MYsat-MYmot post	NN
C5-R1-154479200933926119804434156165833052766	202210271225_MouseHanqingB22_VMSC01101	Slice5	24	21	398.734	0	2000.1	538.505	Endo NN	MY - MYsat-MYmot post	NN
C5-R1-170902947814124101778122164449787461889	202210271225_MouseHanqingB22_VMSC01101	Slice5	211	99	1216.79	2	2015.3	589.933	ZI Pax6 Gaba	TH - LGd-IGL-LGv	Gaba
C5-R1-173145705397043209220349854155246826931	202210271225_MouseHanqingB22_VMSC01101	Slice5	87	49	785.955	0	2033.37	561.453	Astro-TE NN	HIP - CA	NN
C5-R1-176534832086997282085554653543720771700	202210271225_MouseHanqingB22_VMSC01101	Slice5	149	77	1552.29	2	2065.3	540.483	Oligo NN		NN
C5-R1-209265755843076396296618706453942673884	202210271225_MouseHanqingB22_VMSC01101	Slice5	75	45	1033.48	2	2049.16	608.731	Astro-TE NN	HIP - CA	NN
C5-R1-227674082421274397085257833104374141485	202210271225_MouseHanqingB22_VMSC01101	Slice5	98	63	1475.62	0	1964.62	538.287	Astro-NT NN		NN
C5-R1-234015624340240413562334202925117466764	202210271225_MouseHanqingB22_VMSC01101	Slice5	71	43	585.517	2	2028.75	538.338	Astro-TE NN	HIP - CA	NN
C5-R1-255001538260448713293070075508715306011	202210271225_MouseHanqingB22_VMSC01101	Slice5	11	10	201.519	1	1945.92	563.656	Astro-TE NN	HIP - CA	NN
C5-R1-282650689793583583380318892797964872559	202210271225_MouseHanqingB22_VMSC01101	Slice5	40	25	494.791	0	2032	528.179	Astro-TE NN	HIP - CA	NN
C5-R1-285995849968555181223841596199741945333	202210271225_MouseHanqingB22_VMSC01101	Slice5	105	74	681.972	0	2067.98	623.215	OPC NN		NN
C5-R1-301078880988087437982198533459038470271	202210271225_MouseHanqingB22_VMSC01101	Slice5	16	14	270.025	0	2047.98	563.782	Astro-NT NN		NN
C5-R1-34119931977311670269465082623121123714	202210271225_MouseHanqingB22_VMSC01101	Slice5	25	20	498.028	0	2053.21	618.24	Astro-TE NN	HIP - CA	NN
C5-R1-4183380254662876775840006393948334111	202210271225_MouseHanqingB22_VMSC01101	Slice5	71	50	1172.4	3	2010.04	549.916	Peri NN		NN
C5-R1-68592993943121413735814019368570863866	202210271225_MouseHanqingB22_VMSC01101	Slice5	13	11	82.9179	0	2073.22	518.556	Astro-TE NN	HIP - CA	NN
C5-R1-7271840972073889276887543647933331445	202210271225_MouseHanqingB22_VMSC01101	Slice5	45	36	490.413	0	1965.4	559.623	Oligo NN	MB - MRN-CUN-RN-RR-PPN-PRT	NN
C5-R1-80983134893940656082591632653395075037	202210271225_MouseHanqingB22_VMSC01101	Slice5	38	28	608.603	0	2065.94	527.821	Peri NN		NN
C5-R1-124587540815083687384505782374002937109	202210271225_MouseHanqingB22_VMSC01101	Slice5	28	22	213.442	0	2181.34	452.901	Microglia NN	CTXsp - CLA-EP-LA-BLA-BMA-PA	NN
C5-R1-185436462336367915983901818738255701459	202210271225_MouseHanqingB22_VMSC01101	Slice5	42	33	712.135	0	2172.31	435.159	Oligo NN	MB - MRN-CUN-RN-RR-PPN-PRT	NN
C5-R1-307053357909302950694661701968939530108	202210271225_MouseHanqingB22_VMSC01101	Slice5	151	87	969.948	4	2182.85	438.936	HPF CR Glut		Glut
C5-R1-106031096005781596792874402625734386899	202210271225_MouseHanqingB22_VMSC01101	Slice5	291	135	1671.66	3	1780.81	677.039	NDB-SI-ant Prdm12 Gaba	CNU - PAL	Gaba
C5-R1-158131793357968589718433543821423816299	202210271225_MouseHanqingB22_VMSC01101	Slice5	15	13	119.423	0	1722.17	656.463	Oligo NN	MB - MRN-CUN-RN-RR-PPN-PRT	NN
C5-R1-207103735328229841298519809064304188903	202210271225_MouseHanqingB22_VMSC01101	Slice5	71	50	832.814	0	1804.97	649.772	OPC NN		NN
C5-R1-215999785704071174712757967179354567162	202210271225_MouseHanqingB22_VMSC01101	Slice5	37	35	560.882	0	1811.68	646.788	L2/3 IT CTX Glut	SSp	Glut
C5-R1-274998186904110730083820762517809153274	202210271225_MouseHanqingB22_VMSC01101	Slice5	61	37	718.39	0	1781.73	693.594	Oligo NN		NN
C5-R1-324758463388467142064610767388490270882	202210271225_MouseHanqingB22_VMSC01101	Slice5	68	57	824.154	0	1747.17	634.98	Lamp5 Gaba	VIS	Gaba
C5-R1-62965760949702344373471511169543324023	202210271225_MouseHanqingB22_VMSC01101	Slice5	61	46	739.591	2	1752.11	649.309	BST-po Glut	CNU - PAL	Glut
C5-R1-146690030832215192349257710948294436884	202210271225_MouseHanqingB22_VMSC01101	Slice5	32	29	542.175	0	1707.28	843.398	Astro-TE NN	HIP - CA	NN
C5-R1-185037895489222595484069705802165720839	202210271225_MouseHanqingB22_VMSC01101	Slice5	13	12	181.622	0	1691.76	800.515	Astro-TE NN	HIP - CA	NN
C5-R1-201255489713094794748024439823573005640	202210271225_MouseHanqingB22_VMSC01101	Slice5	58	39	738.292	0	1717.35	749.068	Astro-TE NN	HIP - CA	NN
C5-R1-204087925718596290370636713709341371374	202210271225_MouseHanqingB22_VMSC01101	Slice5	69	42	668.277	0	1752.78	686.721	Oligo NN		NN
C5-R1-226772154066820664831455101571409550013	202210271225_MouseHanqingB22_VMSC01101	Slice5	76	50	1297.37	0	1705.6	766.17	Oligo NN		NN
C5-R1-289040572958016640471050509299737330134	202210271225_MouseHanqingB22_VMSC01101	Slice5	212	112	1267.47	0	1734.81	736.326	PVH-PVi Six3 Prox1 Gaba	HY - MEZ-PVZ-PVR	Gaba
C5-R1-29763940242489656913979492342236779444	202210271225_MouseHanqingB22_VMSC01101	Slice5	73	54	837.175	1	1680.33	861.57	PVH-PVi Six3 Prox1 Gaba	HY - MEZ-PVZ-PVR	Gaba
C5-R1-319443410601115781743064459012515503241	202210271225_MouseHanqingB22_VMSC01101	Slice5	99	63	1503.05	2	1639.1	785.451	Oligo NN	MB - MRN-CUN-RN-RR-PPN-PRT	NN
C5-R1-41913328453439462380906355091634408178	202210271225_MouseHanqingB22_VMSC01101	Slice5	112	68	972.213	0	1697.62	808.827	Astro-TE NN	HIP - CA	NN
C5-R1-55273775831327554527411800823294989421	202210271225_MouseHanqingB22_VMSC01101	Slice5	54	40	820.484	0	1744.02	693.695	Oligo NN	MB - MRN-CUN-RN-RR-PPN-PRT	NN
C5-R1-155645329350938821382056007584342608522	202210271225_MouseHanqingB22_VMSC01101	Slice5	42	34	772.09	0	1648.95	898.441	Astro-TE NN	HIP - CA	NN
C5-R1-159873071906038640037331284028169377115	202210271225_MouseHanqingB22_VMSC01101	Slice5	52	30	529.381	0	1551.28	920.739	Oligo NN	MB - MRN-CUN-RN-RR-PPN-PRT	NN
C5-R1-166231986596882893207163786937762993298	202210271225_MouseHanqingB22_VMSC01101	Slice5	56	34	633.456	2	1656.63	914.41	Astro-TE NN	HIP - CA	NN
C5-R1-167781110723540143942959408776910092644	202210271225_MouseHanqingB22_VMSC01101	Slice5	24	20	451.646	1	1553.5	897.453	Oligo NN		NN
C5-R1-170438847065176216724664167352054612264	202210271225_MouseHanqingB22_VMSC01101	Slice5	93	66	954.529	0	1621.21	926.194	OPC NN		NN
C5-R1-205972197668841086199862821065426468132	202210271225_MouseHanqingB22_VMSC01101	Slice5	87	69	1501.06	1	1589.36	940.105	Microglia NN	CTXsp - CLA-EP-LA-BLA-BMA-PA	NN
C5-R1-2094283153913075850896964377421340501	202210271225_MouseHanqingB22_VMSC01101	Slice5	107	70	1259.89	0	1629.23	904.636	Astro-NT NN		NN
C5-R1-2176902217712304722586718432013395665	202210271225_MouseHanqingB22_VMSC01101	Slice5	33	26	556.771	1	1476.76	969.999	Endo NN	MY - MYsat-MYmot post	NN
C5-R1-23250894304584967603044737795059653247	202210271225_MouseHanqingB22_VMSC01101	Slice5	85	46	1156.94	0	1583.3	901.879	Astro-TE NN	HIP - CA	NN
C5-R1-23359980971943480089785863545451716599	202210271225_MouseHanqingB22_VMSC01101	Slice5	55	39	781.914	0	1561.97	896.922	Astro-TE NN	HIP - CA	NN
C5-R1-245575273110272485910945122537417273763	202210271225_MouseHanqingB22_VMSC01101	Slice5	43	30	698.318	1	1528.98	984.19	OPC NN		NN
C5-R1-278760393480993567730961253233610809926	202210271225_MouseHanqingB22_VMSC01101	Slice5	32	24	279.932	0	1561.28	929.444	Oligo NN		NN
C5-R1-296076276073036024664814611659061569368	202210271225_MouseHanqingB22_VMSC01101	Slice5	33	25	558.14	0	1600.92	942.541	Oligo NN		NN
C5-R1-298460778956538469274949358135842043811	202210271225_MouseHanqingB22_VMSC01101	Slice5	104	54	1439.58	2	1600.36	991.788	Astro-TE NN	HIP - CA	NN
C5-R1-316680305923940500961570209570527985343	202210271225_MouseHanqingB22_VMSC01101	Slice5	85	51	1339.83	0	1642.56	861.018	Astro-TE NN	HIP - CA	NN
C5-R1-329823639075540438931397382710080734457	202210271225_MouseHanqingB22_VMSC01101	Slice5	39	28	465.402	0	1652	887.979	Astro-TE NN	HIP - CA	NN
C5-R1-94052525585613773875442314901252339593	202210271225_MouseHanqingB22_VMSC01101	Slice5	38	32	470.8	1	1580.5	1051.34	Microglia NN	CTXsp - CLA-EP-LA-BLA-BMA-PA	NN
C5-R1-206517156247111790230375162647688282922	202210271225_MouseHanqingB22_VMSC01101	Slice5	45	34	671.396	0	1507.75	1131.38	Astro-TE NN	HIP - CA	NN
C5-R1-229942334792620616445913274313786923872	202210271225_MouseHanqingB22_VMSC01101	Slice5	38	22	514.916	0	1498.09	1178.79	Astro-TE NN	HIP - CA	NN
C5-R1-230615930664064308699992320766297456801	202210271225_MouseHanqingB22_VMSC01101	Slice5	16	14	299.483	0	1535.41	1109.62	L4/5 IT CTX Glut	VIS	Glut
C5-R1-246332047843628408267358064461086635334	202210271225_MouseHanqingB22_VMSC01101	Slice5	48	34	574.796	0	1538.74	1056.42	Astro-TE NN	HIP - CA	NN
C5-R1-297094870580457478797017940178562654637	202210271225_MouseHanqingB22_VMSC01101	Slice5	22	19	217.283	0	1403.7	1177.36	Astro-TE NN	HIP - CA	NN
C5-R1-302530598879223322727869719508129740292	202210271225_MouseHanqingB22_VMSC01101	Slice5	14	13	276.166	0	1406.01	1090.41	VLMC NN		NN
C5-R1-49472992312233173427413921035964319690	202210271225_MouseHanqingB22_VMSC01101	Slice5	83	52	1084.72	1	1496.78	1113.13	OPC NN		NN
C5-R1-69549668691381724124543496220879646106	202210271225_MouseHanqingB22_VMSC01101	Slice5	117	76	1538.98	2	1397.99	1182.17	Oligo NN		NN
C5-R1-101789047882333717544486240936104078138	202210271225_MouseHanqingB22_VMSC01101	Slice5	89	56	1165.15	3	1319.6	1340.63	Astro-TE NN	HIP - CA	NN
C5-R1-115417921030345605234746849994494243469	202210271225_MouseHanqingB22_VMSC01101	Slice5	72	54	892.554	0	1446.95	1218.99	OPC NN		NN
C5-R1-126165984202892587195287321562572249889	202210271225_MouseHanqingB22_VMSC01101	Slice5	23	19	182.492	1	1364.63	1277.65	Astro-TE NN	HIP - CA	NN
C5-R1-189404475113546718392001296953002720680	202210271225_MouseHanqingB22_VMSC01101	Slice5	52	42	1020.23	0	1370.85	1185.78	Endo NN	MY - MYsat-MYmot post	NN
C5-R1-192476178447837736662443722859548717212	202210271225_MouseHanqingB22_VMSC01101	Slice5	33	28	607.037	1	1257.06	1338.57	Astro-TE NN	HIP - CA	NN
C5-R1-201955096741102705552732688387086301174	202210271225_MouseHanqingB22_VMSC01101	Slice5	50	38	538.802	1	1440.38	1208.65	Astro-TE NN	HIP - CA	NN
C5-R1-23220058443179431595269738238706409161	202210271225_MouseHanqingB22_VMSC01101	Slice5	46	28	581.165	0	1344.18	1306.38	Astro-TE NN	HIP - CA	NN
C5-R1-234849886673400144053924187805187502226	202210271225_MouseHanqingB22_VMSC01101	Slice5	84	60	739.945	1	1363.89	1266.19	OPC NN		NN
C5-R1-242496493788662438029526589172606776725	202210271225_MouseHanqingB22_VMSC01101	Slice5	61	42	945.383	0	1439.94	1233.28	Astro-TE NN	HIP - CA	NN
C5-R1-255341819400022645468818816572100590716	202210271225_MouseHanqingB22_VMSC01101	Slice5	84	59	1289.26	0	1327.68	1322.42	Microglia NN	CTXsp - CLA-EP-LA-BLA-BMA-PA	NN
C5-R1-256057469493314745908092181753575848622	202210271225_MouseHanqingB22_VMSC01101	Slice5	51	42	1012.98	0	1326.65	1209.83	Astro-TE NN	HIP - CA	NN
C5-R1-58366589488158787730029597328019051587	202210271225_MouseHanqingB22_VMSC01101	Slice5	45	37	604.706	0	1391.49	1252.51	Astro-TE NN	HIP - CA	NN
C5-R1-90789558206566331434327713611265681805	202210271225_MouseHanqingB22_VMSC01101	Slice5	59	51	818.734	2	1350.56	1185.48	Astro-TE NN	HIP - CA	NN
C5-R1-91238915904539638651014335605013647017	202210271225_MouseHanqingB22_VMSC01101	Slice5	116	75	855.476	1	1375.76	1272.42	OPC NN		NN
C5-R1-97853953698159606220498273199735245694	202210271225_MouseHanqingB22_VMSC01101	Slice5	41	31	730.519	0	1336.79	1351.37	Endo NN	ENT	NN
C5-R1-125094683977270802191825100670418345070	202210271225_MouseHanqingB22_VMSC01101	Slice5	73	45	844.427	0	1216.4	1460.22	Astro-TE NN	HIP - CA	NN
C5-R1-13991183999828501547252241528485171859	202210271225_MouseHanqingB22_VMSC01101	Slice5	47	35	676.422	2	1171.17	1460.48	Endo NN	MY - MYsat-MYmot post	NN
C5-R1-142289795209494240455294316518873588359	202210271225_MouseHanqingB22_VMSC01101	Slice5	89	69	1399.85	0	1202.01	1485.15	Astro-TE NN	HIP - CA	NN
C5-R1-185796793729680083646072636077709547275	202210271225_MouseHanqingB22_VMSC01101	Slice5	60	49	758.11	0	1169.79	1472.59	Astro-TE NN	HIP - CA	NN
C5-R1-257396459289742035740637546101367861331	202210271225_MouseHanqingB22_VMSC01101	Slice5	77	59	899.972	2	1205.71	1411.34	L2/3 IT ENTl-PIR Glut	CTXsp - CLA-EP-LA-BLA-BMA-PA	Glut
C5-R1-29033248632164593271781892354684419654	202210271225_MouseHanqingB22_VMSC01101	Slice5	67	42	702.154	1	1253.42	1442.43	Astro-TE NN	HIP - CA	NN
C5-R1-292135357375553824418344846948915522753	202210271225_MouseHanqingB22_VMSC01101	Slice5	78	55	1321.64	0	1176.4	1415.55	Astro-TE NN	HIP - CA	NN
C5-R1-307189646799297704440793206050376628090	202210271225_MouseHanqingB22_VMSC01101	Slice5	17	13	162.039	0	1289.52	1387.58	Astro-TE NN	HIP - CA	NN
C5-R1-330455786957228709942425376035131918148	202210271225_MouseHanqingB22_VMSC01101	Slice5	57	42	826.196	1	1323	1419.44	Astro-TE NN	HIP - CA	NN
C5-R1-53238442221702994202228036110424065908	202210271225_MouseHanqingB22_VMSC01101	Slice5	83	57	696.599	3	1269.6	1432.45	LSX Nkx2-1 Gaba	STR - LSX	Gaba
C5-R1-59921460011454006536529907649505917833	202210271225_MouseHanqingB22_VMSC01101	Slice5	58	36	426.211	0	1239.23	1429.32	Astro-TE NN	HIP - CA	NN
C5-R1-74044268222516999936822293877011403615	202210271225_MouseHanqingB22_VMSC01101	Slice5	20	15	134.562	0	1256.07	1499.4	Astro-TE NN	HIP - CA	NN
C5-R1-89240086213444793583707429918679603477	202210271225_MouseHanqingB22_VMSC01101	Slice5	86	58	892.729	1	1183.02	1469.76	Astro-TE NN	HIP - CA	NN
C5-R1-100641480043877929481728775709382283154	202210271225_MouseHanqingB22_VMSC01101	Slice5	41	31	562.719	0	1157.94	1543.65	Astro-TE NN	HIP - CA	NN
C5-R1-102012864106957977374785690912962717010	202210271225_MouseHanqingB22_VMSC01101	Slice5	72	52	900.926	0	1084.1	1616.25	OPC NN		NN
C5-R1-113185935519208351181497606050665521991	202210271225_MouseHanqingB22_VMSC01101	Slice5	11	11	187.5	0	1082.05	1707.17	L2/3 IT ENTl-PIR Glut	OLF - PIR	Glut
C5-R1-118999290180777815641697538784362435643	202210271225_MouseHanqingB22_VMSC01101	Slice5	53	39	1041.7	0	1152.28	1588.65	Astro-TE NN	HIP - CA	NN
C5-R1-120731553870219818857852635794324807048	202210271225_MouseHanqingB22_VMSC01101	Slice5	23	18	311.853	0	1079.28	1638.85	Astro-TE NN	HIP - CA	NN
C5-R1-123278255718226398022634482712102359799	202210271225_MouseHanqingB22_VMSC01101	Slice5	50	44	888.005	1	1208.28	1623.54	Astro-TE NN	HIP - CA	NN
C5-R1-14380984952639548973857559007285049581	202210271225_MouseHanqingB22_VMSC01101	Slice5	73	58	869.923	0	1163.14	1692.44	L2/3 IT ENTl-PIR Glut		Glut
C5-R1-167330081770817785015146108829661879886	202210271225_MouseHanqingB22_VMSC01101	Slice5	77	62	636.575	2	1102.58	1611.02	Lamp5 Gaba	VIS	Gaba
C5-R1-172329039613264734052545596836969233886	202210271225_MouseHanqingB22_VMSC01101	Slice5	33	31	429.986	2	1227.01	1631.05	L2/3 IT ENTl-PIR Glut		Glut
C5-R1-176917209220827561470979323282864106584	202210271225_MouseHanqingB22_VMSC01101	Slice5	81	53	905.217	0	1163.69	1609.83	Astro-TE NN	HIP - CA	NN
C5-R1-181297349657736906029034377805660781611	202210271225_MouseHanqingB22_VMSC01101	Slice5	45	35	617.128	0	1202.45	1597.35	Astro-TE NN	HIP - CA	NN
C5-R1-195261613634670381604481279239544669668	202210271225_MouseHanqingB22_VMSC01101	Slice5	53	41	712.901	1	1026.5	1669.36	Astro-TE NN	HIP - CA	NN
C5-R1-2118921179929010142943413161412202854	202210271225_MouseHanqingB22_VMSC01101	Slice5	40	38	333.032	0	1091.14	1583.22	Lamp5 Gaba	VIS	Gaba
C5-R1-213538469580999582629444691110234092585	202210271225_MouseHanqingB22_VMSC01101	Slice5	22	20	283.247	0	1124.13	1719.93	SCig Foxb1 Glut	MB - SC	Glut
C5-R1-216051484223371573498907162337611889129	202210271225_MouseHanqingB22_VMSC01101	Slice5	14	14	106.433	0	1189.67	1693.79	MOB-in Frmd7 Gaba	OLF - MOB-AOB	Gaba
C5-R1-217347204686595401136148938725120690737	202210271225_MouseHanqingB22_VMSC01101	Slice5	65	44	803.766	0	1036.06	1646.63	Astro-TE NN	HIP - CA	NN
C5-R1-222859878263403510831301175839754761046	202210271225_MouseHanqingB22_VMSC01101	Slice5	32	31	545.608	0	1142.06	1718.68	LA-BLA-BMA-PA Glut	CTXsp - CLA-EP-LA-BLA-BMA-PA	Glut
C5-R1-227979619244568579602185892554696152471	202210271225_MouseHanqingB22_VMSC01101	Slice5	16	11	196.729	0	1109.48	1614.19	Astro-TE NN	HIP - CA	NN
C5-R1-230948147741760109310814116833298713647	202210271225_MouseHanqingB22_VMSC01101	Slice5	51	39	487.565	0	1085.2	1629.67	OPC NN		NN
C5-R1-255200845596099540068932403659792347739	202210271225_MouseHanqingB22_VMSC01101	Slice5	39	36	339.641	0	1200.26	1677.27	DG-PIR Ex IMN	OLF - AON-TT-DP-PIR-COA-NLOT-PAA-TR	IMN
C5-R1-257441721511997809132926983610188357903	202210271225_MouseHanqingB22_VMSC01101	Slice5	78	62	1019.76	2	1144.74	1690.17	L2/3 IT ENTl-PIR Glut		Glut
C5-R1-280771493608120117344328256145291066795	202210271225_MouseHanqingB22_VMSC01101	Slice5	25	20	487.5	0	1095.72	1563.29	Endo NN	MY - MYsat-MYmot post	NN
C5-R1-28502382440139535596448206390992575973	202210271225_MouseHanqingB22_VMSC01101	Slice5	15	15	208.845	2	1163.15	1709.16	L2/3 IT CTX Glut	SSp	Glut
C5-R1-287301520772552380165124085164037978693	202210271225_MouseHanqingB22_VMSC01101	Slice5	85	64	863.506	0	1199.63	1632.14	OPC NN		NN
C5-R1-296124932581226901458887818549306935927	202210271225_MouseHanqingB22_VMSC01101	Slice5	48	40	921.799	1	1030.89	1659.17	Astro-TE NN	HIP - CA	NN
C5-R1-29952135771905551032096477419848647026	202210271225_MouseHanqingB22_VMSC01101	Slice5	100	65	1019.16	1	1067.06	1652.68	Astro-TE NN	HIP - CA	NN
C5-R1-309135327574860892590512483842138926827	202210271225_MouseHanqingB22_VMSC01101	Slice5	25	21	392.549	1	1156.15	1664.46	Astro-TE NN	HIP - CA	NN
C5-R1-309476611629236513578950247912528090969	202210271225_MouseHanqingB22_VMSC01101	Slice5	36	32	460.167	0	1156	1750.8	L2/3 IT ENTl-PIR Glut		Glut
C5-R1-311833155046731108988629499638298225803	202210271225_MouseHanqingB22_VMSC01101	Slice5	39	27	731.718	0	1167.02	1572.84	Astro-TE NN	HIP - CA	NN
C5-R1-316256153895676542488874755048046081058	202210271225_MouseHanqingB22_VMSC01101	Slice5	22	16	368.081	1	1174.85	1605.61	SMC NN		NN
C5-R1-321542120141272818835100680500694073559	202210271225_MouseHanqingB22_VMSC01101	Slice5	54	43	804.383	0	1170.81	1657.34	L2/3 IT ENTl-PIR Glut		Glut
C5-R1-44730609050554033424294002631946371393	202210271225_MouseHanqingB22_VMSC01101	Slice5	17	15	293.885	0	1104.37	1631.57	Astro-TE NN	HIP - CA	NN
C5-R1-77974534578140218144809584915722896145	202210271225_MouseHanqingB22_VMSC01101	Slice5	66	56	841.82	1	1133.3	1712.25	L2/3 IT ENTl-PIR Glut		Glut
C5-R1-101315441323345544578390544725264017573	202210271225_MouseHanqingB22_VMSC01101	Slice5	67	40	895.747	1	989.577	1752.73	Astro-TE NN	HIP - CA	NN
C5-R1-109403191911624852146614413272398949914	202210271225_MouseHanqingB22_VMSC01101	Slice5	55	41	617.355	0	1093.67	1829.04	L2/3 IT ENTl-PIR Glut		Glut
C5-R1-127977752683557888840016476799954152349	202210271225_MouseHanqingB22_VMSC01101	Slice5	145	62	1051.36	1	973.615	1805.44	Astro-TE NN	HIP - CA	NN
C5-R1-130513542566237834889919659395575139802	202210271225_MouseHanqingB22_VMSC01101	Slice5	99	71	704.542	0	1018.64	1855.43	OPC NN		NN
C5-R1-133615958843737973622859251483885946377	202210271225_MouseHanqingB22_VMSC01101	Slice5	45	38	775.003	1	1136.32	1728.28	Vip Gaba	AUD	Gaba
C5-R1-139758161716239736043134892920070599458	202210271225_MouseHanqingB22_VMSC01101	Slice5	190	105	846.352	0	1128.28	1776.88	L2/3 IT ENTl-PIR Glut	OLF - PIR	Glut
C5-R1-149060358654666778337508659703643631674	202210271225_MouseHanqingB22_VMSC01101	Slice5	25	23	313.038	0	1000.05	1727.79	Endo NN	MY - MYsat-MYmot post	NN
C5-R1-177504405891562945121365689325248598336	202210271225_MouseHanqingB22_VMSC01101	Slice5	38	23	247.936	0	937.493	1846.19	Astro-TE NN	HIP - CA	NN
C5-R1-190944035890213686952898553152440773280	202210271225_MouseHanqingB22_VMSC01101	Slice5	63	52	797.376	1	1122.62	1768.75	L2/3 IT ENTl-PIR Glut	OLF - PIR	Glut
C5-R1-220589507113284673987508799720375744903	202210271225_MouseHanqingB22_VMSC01101	Slice5	15	15	246.405	0	940.535	1839.84	Astro-TE NN	HIP - CA	NN
C5-R1-232767090392911233822359115987344042653	202210271225_MouseHanqingB22_VMSC01101	Slice5	27	21	416.256	0	1053.43	1691.7	Astro-TE NN	HIP - CA	NN
C5-R1-245794787239914093061789509120292192281	202210271225_MouseHanqingB22_VMSC01101	Slice5	112	63	902.732	0	1008.71	1704.36	Astro-TE NN	HIP - CA	NN
C5-R1-250103456697714678943223268588108827005	202210271225_MouseHanqingB22_VMSC01101	Slice5	35	30	626.278	1	1004.84	1694.33	Endo NN	MY - MYsat-MYmot post	NN
C5-R1-250212503367825371322662300401764784777	202210271225_MouseHanqingB22_VMSC01101	Slice5	174	86	1191.61	0	1043.2	1855.65	Astro-TE NN	HIP - CA	NN
C5-R1-262207938970073467210374798779485645460	202210271225_MouseHanqingB22_VMSC01101	Slice5	26	24	435.248	0	1034.13	1829.03	Endo NN	MY - MYsat-MYmot post	NN
C5-R1-279205122693926376979469574895634900187	202210271225_MouseHanqingB22_VMSC01101	Slice5	81	60	991.879	1	1108.05	1791.39	L2/3 IT ENTl-PIR Glut		Glut
C5-R1-281852501993156093378821421693140869146	202210271225_MouseHanqingB22_VMSC01101	Slice5	11	11	70.8413	0	1093.83	1854.14	L2/3 IT ENTl-PIR Glut		Glut
C5-R1-282538956589554877029363355768879744756	202210271225_MouseHanqingB22_VMSC01101	Slice5	50	38	737.465	1	930.488	1839.96	Astro-NT NN		NN
C5-R1-284432231061641970254913016318517190479	202210271225_MouseHanqingB22_VMSC01101	Slice5	13	12	208.762	0	998.356	1751.57	Astro-NT NN		NN
C5-R1-291746258940367355428342337846444027393	202210271225_MouseHanqingB22_VMSC01101	Slice5	33	29	212.143	0	994.062	1712.67	Astro-TE NN	HIP - CA	NN
C5-R1-297125420398725110292645440277791822825	202210271225_MouseHanqingB22_VMSC01101	Slice5	14	13	90.5156	0	999.209	1718.01	L2/3 IT RSP Glut		Glut
C5-R1-30372705377942732675471597895993028863	202210271225_MouseHanqingB22_VMSC01101	Slice5	122	82	748.623	0	1008.14	1848.56	OPC NN		NN
C5-R1-310788676587989869151973106417317132674	202210271225_MouseHanqingB22_VMSC01101	Slice5	60	43	1166.76	0	995.273	1818.25	Astro-TE NN	HIP - CA	NN
C5-R1-31335172948759908908123824879476752713	202210271225_MouseHanqingB22_VMSC01101	Slice5	97	62	1228.47	1	988.257	1715.06	Astro-TE NN	HIP - CA	NN
C5-R1-338346601811841324479597585091433474885	202210271225_MouseHanqingB22_VMSC01101	Slice5	40	30	450.334	0	1029.42	1856.3	Endo NN	MY - MYsat-MYmot post	NN
C5-R1-39130517858790255039920692679855824518	202210271225_MouseHanqingB22_VMSC01101	Slice5	148	97	1008.96	4	1071.44	1836.66	L2/3 IT ENTl-PIR Glut		Glut
C5-R1-50274723361303799142557801718002337934	202210271225_MouseHanqingB22_VMSC01101	Slice5	54	39	536.357	0	1002.68	1738.04	Astro-TE NN	HIP - CA	NN
C5-R1-66358164173497802798547695901537302124	202210271225_MouseHanqingB22_VMSC01101	Slice5	72	45	1282.57	1	972.008	1775.39	Astro-TE NN	HIP - CA	NN
C5-R1-78151352804690030046784768279308993326	202210271225_MouseHanqingB22_VMSC01101	Slice5	47	36	850.135	1	1114.17	1750.78	IC Tfap2d Maf Glut	MB - IC	Glut
C5-R1-115340184335034889158167350222426849580	202210271225_MouseHanqingB22_VMSC01101	Slice5	51	41	959.319	2	923.125	1893.4	Microglia NN	CTXsp - CLA-EP-LA-BLA-BMA-PA	NN
C5-R1-138528505952523710860040244188881775096	202210271225_MouseHanqingB22_VMSC01101	Slice5	124	68	1129.14	3	956.85	1914.37	Astro-TE NN	HIP - CA	NN
C5-R1-157524518930027636198755102688634458812	202210271225_MouseHanqingB22_VMSC01101	Slice5	23	19	235.304	0	1018.74	1917.86	Astro-TE NN	HIP - CA	NN
C5-R1-179408517531208051972776445660099164107	202210271225_MouseHanqingB22_VMSC01101	Slice5	43	35	734.731	0	929.746	1865.73	Astro-NT NN		NN
C5-R1-183782026692251257380791814918839406898	202210271225_MouseHanqingB22_VMSC01101	Slice5	34	24	598.923	0	780.577	1996.23	Astro-TE NN	HIP - CA	NN
C5-R1-187025006671983388393319747990307354162	202210271225_MouseHanqingB22_VMSC01101	Slice5	84	58	826.647	0	918.203	1849.65	Astro-TE NN	HIP - CA	NN
C5-R1-192563237626635129043286463527864417203	202210271225_MouseHanqingB22_VMSC01101	Slice5	249	117	973.867	1	887.732	1887.74	Lamp5 Gaba	VIS	Gaba
C5-R1-193038512738929706355259861266263647211	202210271225_MouseHanqingB22_VMSC01101	Slice5	82	48	962.389	1	837.439	2016.65	Astro-TE NN	HIP - CA	NN
C5-R1-220453548728496260542478173622572416918	202210271225_MouseHanqingB22_VMSC01101	Slice5	74	53	876.891	3	873.457	1863.98	Astro-TE NN	HIP - CA	NN
C5-R1-228375435218982535348551993711238609940	202210271225_MouseHanqingB22_VMSC01101	Slice5	16	14	65.2732	0	1009.86	1968.79	Astro-TE NN	HIP - CA	NN
C5-R1-231103509474456371026859562184600167935	202210271225_MouseHanqingB22_VMSC01101	Slice5	90	61	933.687	0	982.469	1982.1	Astro-TE NN	HIP - CA	NN
C5-R1-236125452617279635466030579050393497217	202210271225_MouseHanqingB22_VMSC01101	Slice5	112	61	860.794	2	917.438	2042.57	Astro-TE NN	HIP - CA	NN
C5-R1-238984630417980795249247186065832884915	202210271225_MouseHanqingB22_VMSC01101	Slice5	25	23	424.899	1	900.81	1996.74	Astro-TE NN	HIP - CA	NN
C5-R1-247544278944852100584670054324621883035	202210271225_MouseHanqingB22_VMSC01101	Slice5	94	64	1224.74	0	839.84	1916.59	Endo NN	MY - MYsat-MYmot post	NN
C5-R1-283647678015214712943593169045953982436	202210271225_MouseHanqingB22_VMSC01101	Slice5	67	48	617.814	0	906.198	1961.38	Endo NN	MY - MYsat-MYmot post	NN
C5-R1-299902975921116790339492476856535541432	202210271225_MouseHanqingB22_VMSC01101	Slice5	130	83	872.198	2	789.996	1984.02	Lamp5 Gaba	VIS	Gaba
C5-R1-320865788572129392949242457938420931094	202210271225_MouseHanqingB22_VMSC01101	Slice5	79	59	908.051	0	1001.52	1931.18	Microglia NN	CTXsp - CLA-EP-LA-BLA-BMA-PA	NN
C5-R1-324852821025473522206974618772736535955	202210271225_MouseHanqingB22_VMSC01101	Slice5	162	97	1180.33	1	884.99	2028.14	OPC NN		NN
C5-R1-325490790461569579066773961899813831294	202210271225_MouseHanqingB22_VMSC01101	Slice5	67	50	193.156	0	944.145	2094.59	L2/3 IT CTX Glut	TEa-PERI-ECT	Glut
C5-R1-329335445018349500429456646193891853982	202210271225_MouseHanqingB22_VMSC01101	Slice5	72	49	858.013	0	976.904	1935.36	Endo NN	MY - MYsat-MYmot post	NN
C5-R1-40845685839260790901214080068114281463	202210271225_MouseHanqingB22_VMSC01101	Slice5	65	46	471.351	1	909.657	2049.68	Astro-TE NN	HIP - CA	NN
C5-R1-46429903091648212035513584221713270109	202210271225_MouseHanqingB22_VMSC01101	Slice5	48	34	563.953	0	903.825	1868.73	Astro-TE NN	HIP - CA	NN
C5-R1-4662473817202804589502621131649656067	202210271225_MouseHanqingB22_VMSC01101	Slice5	180	109	1361.4	0	916.932	1969.57	Astro-TE NN	HIP - CA	NN
C5-R1-71022908875730117609982178955990612301	202210271225_MouseHanqingB22_VMSC01101	Slice5	22	19	70.0452	0	908.626	2061.61	Astro-TE NN	HIP - CA	NN
C5-R1-849752498423349263739470417154516845	202210271225_MouseHanqingB22_VMSC01101	Slice5	134	87	1417.48	1	982.357	1894.49	L2/3 IT ENTl-PIR Glut	CTXsp - CLA-EP-LA-BLA-BMA-PA	Glut
C5-R1-86583960120939025252374040878549916178	202210271225_MouseHanqingB22_VMSC01101	Slice5	52	46	233.834	1	921.537	2077.05	L2/3 IT CTX Glut	TEa-PERI-ECT	Glut
C5-R1-9052572114395696941580497595690800384	202210271225_MouseHanqingB22_VMSC01101	Slice5	56	41	818.1	0	934.458	2037.93	Endo NN	MY - MYsat-MYmot post	NN
C5-R1-93971557544197363435912676736917017493	202210271225_MouseHanqingB22_VMSC01101	Slice5	36	23	452.552	0	884.386	1897.53	Astro-TE NN	HIP - CA	NN
C5-R1-94290666643979453022526511901307032465	202210271225_MouseHanqingB22_VMSC01101	Slice5	22	18	205.919	0	913.315	1843.22	MOB-in Frmd7 Gaba	OLF - MOB-AOB	Gaba
C5-R1-103993787190563179117956347494996720013	202210271225_MouseHanqingB22_VMSC01101	Slice5	26	22	233.541	0	830.321	2169.63	Astro-TE NN	HIP - CA	NN
C5-R1-121077720293752423463448209908009346479	202210271225_MouseHanqingB22_VMSC01101	Slice5	91	58	1280.38	0	831.709	2073.16	Astro-TE NN	HIP - CA	NN
C5-R1-125788473544883792707904663319620149755	202210271225_MouseHanqingB22_VMSC01101	Slice5	22	20	405.632	0	830.543	2147	Microglia NN	CTXsp - CLA-EP-LA-BLA-BMA-PA	NN
C5-R1-156000529507139465137463945463194805892	202210271225_MouseHanqingB22_VMSC01101	Slice5	372	143	1103.22	4	912.121	2103.87	Lamp5 Gaba	VIS	Gaba
C5-R1-15698008099683128283738429195031738839	202210271225_MouseHanqingB22_VMSC01101	Slice5	57	43	47.2305	1	853.65	2250.94	L2/3 IT CTX Glut	SSp	Glut
C5-R1-166698080840711993247024657318483897012	202210271225_MouseHanqingB22_VMSC01101	Slice5	221	128	583.01	1	868.239	2213.03	L2/3 IT CTX Glut	AId-AIv	Glut
C5-R1-185498540864321508905048226076781949826	202210271225_MouseHanqingB22_VMSC01101	Slice5	21	19	379.226	0	811.898	2229.08	AAA-BST Six3 Meis2 Gaba	OLF - COA-PAA-NLOT-TR	Gaba
C5-R1-195155173747590318385064908549444601805	202210271225_MouseHanqingB22_VMSC01101	Slice5	11	8	131.036	0	868.676	2148.13	L4/5 IT CTX Glut	VIS	Glut
C5-R1-199748652351534754341592926644892145639	202210271225_MouseHanqingB22_VMSC01101	Slice5	15	15	273.585	0	859.302	2057.23	L2/3 IT CTX Glut	SSp	Glut
C5-R1-215513735846666858981774693983609745803	202210271225_MouseHanqingB22_VMSC01101	Slice5	46	39	183.97	0	861.34	2207.06	L4/5 IT CTX Glut	AUD	Glut
C5-R1-226633947962302408704377705001249161075	202210271225_MouseHanqingB22_VMSC01101	Slice5	34	26	238.374	0	834.729	2086.94	Astro-TE NN	HIP - CA	NN
C5-R1-230129639983393675699421754428320031680	202210271225_MouseHanqingB22_VMSC01101	Slice5	53	43	463.972	0	868.441	2066.99	OPC NN		NN
C5-R1-236257085850155965768417834272954058753	202210271225_MouseHanqingB22_VMSC01101	Slice5	79	52	827.01	2	765.965	2176.12	Astro-TE NN	HIP - CA	NN
C5-R1-242043118889815943140108059484028272183	202210271225_MouseHanqingB22_VMSC01101	Slice5	139	90	365.303	0	867.086	2219.35	L2/3 IT CTX Glut	AId-AIv	Glut
C5-R1-247071533432857932676378910222283717762	202210271225_MouseHanqingB22_VMSC01101	Slice5	107	71	362.255	0	934.863	2107.9	L2/3 IT ENTl-PIR Glut	OLF - PIR	Glut
C5-R1-247535682864489330122117499418156507563	202210271225_MouseHanqingB22_VMSC01101	Slice5	34	28	90.9705	1	875.606	2186.24	L2/3 IT CTX Glut	TEa-PERI-ECT	Glut
C5-R1-260584765102620314505531001432176709106	202210271225_MouseHanqingB22_VMSC01101	Slice5	48	40	559.631	1	806.13	2205.48	Microglia NN	CTXsp - CLA-EP-LA-BLA-BMA-PA	NN
C5-R1-26949613577610568654526348810579016218	202210271225_MouseHanqingB22_VMSC01101	Slice5	97	59	999.608	1	803.384	2106.13	Astro-TE NN	HIP - CA	NN
C5-R1-270675960826411361267615053046886393440	202210271225_MouseHanqingB22_VMSC01101	Slice5	22	16	410.592	0	848.858	2053.07	IT AON-TT-DP Glut	OLF - AON-TT-DP-PIR-COA-NLOT-PAA-TR	Glut
C5-R1-278247615846744036964579019397013120294	202210271225_MouseHanqingB22_VMSC01101	Slice5	453	178	1547.87	2	850.566	2138.67	Lamp5 Gaba	VIS	Gaba
C5-R1-285192008976143905835920896993032731757	202210271225_MouseHanqingB22_VMSC01101	Slice5	96	73	1219.72	3	743.46	2159.7	OPC NN		NN
C5-R1-303558503306516147707279635554288443717	202210271225_MouseHanqingB22_VMSC01101	Slice5	62	44	432.654	2	819.228	2227.08	Astro-TE NN	HIP - CA	NN
C5-R1-314378360383073586806230236801110343451	202210271225_MouseHanqingB22_VMSC01101	Slice5	80	50	1094.57	1	767.569	2112.32	Endo NN	MY - MYsat-MYmot post	NN
C5-R1-327358499794416052388064417191532341423	202210271225_MouseHanqingB22_VMSC01101	Slice5	41	35	791.488	0	757.744	2127.29	Astro-NT NN		NN
C5-R1-337163467357956569934566259090027723401	202210271225_MouseHanqingB22_VMSC01101	Slice5	90	68	1691.53	3	759.903	2012.31	Lamp5 Gaba	MOs-FRP	Gaba
C5-R1-38460855288200824646038108914007394148	202210271225_MouseHanqingB22_VMSC01101	Slice5	42	30	331.221	0	756.638	2029.63	Lamp5 Gaba	VIS	Gaba
C5-R1-39041588106274693788218521580483937386	202210271225_MouseHanqingB22_VMSC01101	Slice5	48	34	477.816	0	794.475	2202.56	OPC NN		NN
C5-R1-40312963432714130438892747389688089644	202210271225_MouseHanqingB22_VMSC01101	Slice5	58	44	556.211	0	853.696	2176.02	L2/3 IT ENTl-PIR Glut	OLF - PIR	Glut
C5-R1-42076126924884947718282547778609586394	202210271225_MouseHanqingB22_VMSC01101	Slice5	474	180	875.119	3	887.274	2101.87	L2/3 IT CTX Glut	AId-AIv	Glut
C5-R1-47195670893131110427860576114219291184	202210271225_MouseHanqingB22_VMSC01101	Slice5	152	95	1186.22	0	767.04	2046.17	Astro-TE NN	HIP - CA	NN
C5-R1-54344719877136270380775522639998060018	202210271225_MouseHanqingB22_VMSC01101	Slice5	58	43	958.033	1	707.261	2157.38	Peri NN		NN
C5-R1-55587309913933253746734694310315138980	202210271225_MouseHanqingB22_VMSC01101	Slice5	13	11	103.891	0	812.644	2102.18	Astro-TE NN	HIP - CA	NN
C5-R1-58973541465273497389286685005445751293	202210271225_MouseHanqingB22_VMSC01101	Slice5	41	30	651.219	1	772.346	2100.06	Astro-TE NN	HIP - CA	NN
C5-R1-62814359093494054644086495319565681880	202210271225_MouseHanqingB22_VMSC01101	Slice5	14	10	90.45	0	828.206	2158.93	Astro-TE NN	HIP - CA	NN
C5-R1-83914099905600122880981745582637817122	202210271225_MouseHanqingB22_VMSC01101	Slice5	320	147	1130.52	2	887.236	2158.53	L2/3 IT CTX Glut	AId-AIv-AIp	Glut
C5-R1-98591542151352338281350896551657012257	202210271225_MouseHanqingB22_VMSC01101	Slice5	66	46	702.128	1	766.283	2073.3	Astro-TE NN	HIP - CA	NN
C5-R1-104126648575874004032758681450035762525	202210271225_MouseHanqingB22_VMSC01101	Slice5	79	65	234.578	0	720.393	2406.99	L2/3 IT ENT Glut		Glut
C5-R1-107865955259902048247016922136066326157	202210271225_MouseHanqingB22_VMSC01101	Slice5	15	15	90.0913	0	792.222	2283.66	Astro-TE NN	HIP - CA	NN
C5-R1-111318659229815162709893802766383119755	202210271225_MouseHanqingB22_VMSC01101	Slice5	81	46	963.715	0	733.732	2257.31	Astro-TE NN	HIP - CA	NN
C5-R1-111920143205853264525929919359090373854	202210271225_MouseHanqingB22_VMSC01101	Slice5	14	13	158.785	0	608.825	2304.85	OPC NN		NN
C5-R1-128403342754898500779853721602429212184	202210271225_MouseHanqingB22_VMSC01101	Slice5	243	120	445.413	1	768.433	2386.96	Lamp5 Gaba	CTXsp - CLA-EP-LA-BLA-BMA-PA	Gaba
C5-R1-166489844375397157967672739275333150755	202210271225_MouseHanqingB22_VMSC01101	Slice5	28	24	311.761	0	740.063	2413.42	Endo NN	MY - MYsat-MYmot post	NN
C5-R1-172083884749252475844777443035232656233	202210271225_MouseHanqingB22_VMSC01101	Slice5	15	13	69.1792	0	772.027	2366.59	L4/5 IT CTX Glut	PTLp	Glut
C5-R1-179297810009974709999128106659940732796	202210271225_MouseHanqingB22_VMSC01101	Slice5	177	108	817.719	1	743.964	2378.26	OPC NN		NN
C5-R1-179995710577025290928046193069348738244	202210271225_MouseHanqingB22_VMSC01101	Slice5	69	46	850.244	0	596.333	2338.04	Astro-TE NN	HIP - CA	NN
C5-R1-189118221839587362822855205522130034543	202210271225_MouseHanqingB22_VMSC01101	Slice5	77	53	386.032	1	699.212	2416.46	Vip Gaba	VISl	Gaba
C5-R1-189569629580712480973473864937772878841	202210271225_MouseHanqingB22_VMSC01101	Slice5	77	65	1185.24	0	621.976	2325.16	L4/5 IT CTX Glut	VISl	Glut
C5-R1-19079773656558609496651911865962978246	202210271225_MouseHanqingB22_VMSC01101	Slice5	17	15	241.891	0	718.474	2209.22	Astro-NT NN		NN
C5-R1-191049392961223920398682615466721295855	202210271225_MouseHanqingB22_VMSC01101	Slice5	157	97	442.959	0	814.416	2300.84	L2/3 IT CTX Glut	TEa-PERI-ECT	Glut
C5-R1-199898237672115556516855077859540172809	202210271225_MouseHanqingB22_VMSC01101	Slice5	17	17	40.652	0	750.483	2391.38	L2/3 IT CTX Glut	TEa-PERI-ECT	Glut
C5-R1-200525842178675136027914597692066882226	202210271225_MouseHanqingB22_VMSC01101	Slice5	75	59	785.435	0	765.936	2349.17	Microglia NN	CTXsp - CLA-EP-LA-BLA-BMA-PA	NN
C5-R1-202776841837271030984247367354588815570	202210271225_MouseHanqingB22_VMSC01101	Slice5	274	132	1218.61	3	740.388	2281.85	OPC NN		NN
C5-R1-206810879252763625301892575488804723279	202210271225_MouseHanqingB22_VMSC01101	Slice5	44	39	544.786	1	662.869	2282.74	Astro-NT NN		NN
C5-R1-209345309642129908629537844308321634960	202210271225_MouseHanqingB22_VMSC01101	Slice5	552	197	1258	3	745.747	2394.5	L2/3 IT CTX Glut	AId-AIv	Glut
C5-R1-219651921523362149227525461691630533684	202210271225_MouseHanqingB22_VMSC01101	Slice5	13	12	169.895	0	672.549	2283.9	Astro-TE NN	HIP - CA	NN
C5-R1-226982283368482489440927971609919946668	202210271225_MouseHanqingB22_VMSC01101	Slice5	20	16	208.74	0	632.822	2354.87	Astro-TE NN	HIP - CA	NN
C5-R1-241858366907145195958724897589298139734	202210271225_MouseHanqingB22_VMSC01101	Slice5	21	17	282.652	0	655.422	2308.06	Astro-TE NN	HIP - CA	NN
C5-R1-252503245059056110464912071241627818804	202210271225_MouseHanqingB22_VMSC01101	Slice5	161	102	1443.88	0	765.318	2277.23	Endo NN	MY - MYsat-MYmot post	NN
C5-R1-253571593227119967972958807285370902198	202210271225_MouseHanqingB22_VMSC01101	Slice5	79	48	552.419	1	667.692	2401.5	Astro-TE NN	HIP - CA	NN
C5-R1-260679695923274577121982603427027597649	202210271225_MouseHanqingB22_VMSC01101	Slice5	14	13	103.371	0	703.332	2293.01	Astro-TE NN	HIP - CA	NN
C5-R1-265362218749109968572642190539713552112	202210271225_MouseHanqingB22_VMSC01101	Slice5	426	178	1237.78	3	756.159	2323.01	L2/3 IT CTX Glut	AId-AIv	Glut
C5-R1-281154414542877495426794362313398038255	202210271225_MouseHanqingB22_VMSC01101	Slice5	157	93	1186.14	0	667.538	2252.51	OPC NN		NN
C5-R1-293813250693980721363494492897883193725	202210271225_MouseHanqingB22_VMSC01101	Slice5	302	152	732.107	2	764.685	2383.3	L2/3 IT CTX Glut	AId-AIv	Glut
C5-R1-296955689228781814937410022782719046909	202210271225_MouseHanqingB22_VMSC01101	Slice5	47	42	563.188	0	754.7	2207.06	Astro-TE NN	HIP - CA	NN
C5-R1-298890965391008555154370059703762413233	202210271225_MouseHanqingB22_VMSC01101	Slice5	158	89	270.405	1	781.92	2313.81	L2/3 IT CTX Glut	AId-AIv	Glut
C5-R1-310002263464027466850888982311607267461	202210271225_MouseHanqingB22_VMSC01101	Slice5	106	67	301.762	4	775.312	2371.92	L2/3 IT CTX Glut	AId-AIv	Glut
C5-R1-316490448549060389449779675622043406995	202210271225_MouseHanqingB22_VMSC01101	Slice5	36	27	548.303	0	629.067	2378.33	L5 NP CTX Glut	MOp	Glut
C5-R1-318425689605218991838152770398413431833	202210271225_MouseHanqingB22_VMSC01101	Slice5	69	58	769.312	0	646.602	2306.27	Astro-TE NN	HIP - CA	NN
C5-R1-41453628154911684124589740033102374929	202210271225_MouseHanqingB22_VMSC01101	Slice5	308	140	1282.94	3	740.557	2353.6	L2/3 IT CTX Glut	AId-AIv	Glut
C5-R1-42622516244663691290391408702104439320	202210271225_MouseHanqingB22_VMSC01101	Slice5	13	11	224.045	0	672.072	2290.24	L4/5 IT CTX Glut	PTLp	Glut
C5-R1-54740990041669362645303185927973872556	202210271225_MouseHanqingB22_VMSC01101	Slice5	19	19	88.1405	0	783.566	2258.58	Lamp5 Gaba	VIS	Gaba
C5-R1-58820768784185126936954584403053781057	202210271225_MouseHanqingB22_VMSC01101	Slice5	20	15	63.2437	0	726.256	2406.45	L4/5 IT CTX Glut	VISm	Glut
C5-R1-60669636378248810664667627409786081092	202210271225_MouseHanqingB22_VMSC01101	Slice5	74	49	499.926	0	755.808	2301.05	Astro-TE NN	HIP - CA	NN
C5-R1-80545954383488526249026732491242139025	202210271225_MouseHanqingB22_VMSC01101	Slice5	78	55	1136.88	0	709.448	2285.44	Endo NN	MY - MYsat-MYmot post	NN
C5-R1-8414010041185636353103635553618649256	202210271225_MouseHanqingB22_VMSC01101	Slice5	65	43	688.253	3	780.216	2227.34	Astro-TE NN	HIP - CA	NN
C5-R1-107080433245037011266162913700407791646	202210271225_MouseHanqingB22_VMSC01101	Slice5	149	84	467.143	1	637.1	2430.96	Lamp5 Gaba	VIS	Gaba
C5-R1-119785299139506091446710733807837611627	202210271225_MouseHanqingB22_VMSC01101	Slice5	49	41	509.252	0	559.402	2440.47	OPC NN		NN
C5-R1-131100009908195642228623203402369460623	202210271225_MouseHanqingB22_VMSC01101	Slice5	43	34	110.868	0	657.485	2537.13	L2/3 IT CTX Glut	AId-AIv	Glut
C5-R1-1314776620699093078944222450121819336	202210271225_MouseHanqingB22_VMSC01101	Slice5	62	46	1050.64	0	572.408	2466.44	Astro-TE NN	HIP - CA	NN
C5-R1-145814658054352171399118808447433963900	202210271225_MouseHanqingB22_VMSC01101	Slice5	11	11	67.1015	0	713.432	2424.46	OT D3 Folh1 Gaba		Gaba
C5-R1-156572141129946579511689231071686103557	202210271225_MouseHanqingB22_VMSC01101	Slice5	183	103	848.683	2	664.505	2508.45	L2/3 IT CTX Glut	AId-AIv	Glut
C5-R1-159861132496057188859963200209786466517	202210271225_MouseHanqingB22_VMSC01101	Slice5	47	36	484.491	0	666.512	2533.05	Peri NN		NN
C5-R1-165922703787246667884446887350076375983	202210271225_MouseHanqingB22_VMSC01101	Slice5	254	128	711.947	2	688.951	2444.19	L2/3 IT CTX Glut	SSp	Glut
C5-R1-166489153639082369377792308467209585702	202210271225_MouseHanqingB22_VMSC01101	Slice5	290	144	802.314	0	539.385	2524.07	Lamp5 Gaba	VIS	Gaba
C5-R1-167946925521636868638829057745098175466	202210271225_MouseHanqingB22_VMSC01101	Slice5	37	33	563.45	0	603.868	2428.8	TU-ARH Otp Six6 Gaba		Gaba
C5-R1-171327553240296934905058091040832822917	202210271225_MouseHanqingB22_VMSC01101	Slice5	142	87	488.152	1	654.16	2561.9	L2/3 IT CTX Glut	AId-AIv	Glut
C5-R1-176638731604129035225414000868011496759	202210271225_MouseHanqingB22_VMSC01101	Slice5	20	20	223.936	2	524.272	2494.52	L4/5 IT CTX Glut	PTLp	Glut
C5-R1-17665222989070643427953775986160215105	202210271225_MouseHanqingB22_VMSC01101	Slice5	182	108	635.022	1	649.854	2564.71	L2/3 IT CTX Glut	AId-AIv	Glut
C5-R1-178960933492928571522318995892822035162	202210271225_MouseHanqingB22_VMSC01101	Slice5	221	118	701.821	3	681.29	2455.73	L2/3 IT CTX Glut	AId-AIv	Glut
C5-R1-185336805320311244594953619941239549449	202210271225_MouseHanqingB22_VMSC01101	Slice5	28	25	199.586	0	660.816	2566.68	L5 IT CTX Glut	VIS	Glut
C5-R1-203825131957048713773890752337253381335	202210271225_MouseHanqingB22_VMSC01101	Slice5	450	169	1190.96	4	606.304	2581.29	L2/3 IT CTX Glut	AId-AIv	Glut
C5-R1-223002692143036598033334414226442415838	202210271225_MouseHanqingB22_VMSC01101	Slice5	11	11	134.352	0	665.825	2472.36	Astro-TE NN	HIP - CA	NN
C5-R1-226623458118421429674252971483910456334	202210271225_MouseHanqingB22_VMSC01101	Slice5	34	28	131.255	0	681.739	2530.87	Vip Gaba	PL-ILA-ORB	Gaba
C5-R1-230423109874410253726997810184281408635	202210271225_MouseHanqingB22_VMSC01101	Slice5	22	20	52.4793	0	667.063	2502.51	L2/3 IT CTX Glut	SSp	Glut
C5-R1-231206197972653722287199193036343448811	202210271225_MouseHanqingB22_VMSC01101	Slice5	16	15	92.1952	0	535.93	2514.72	L2/3 IT ENTl-PIR Glut	OLF - COA-PAA-NLOT-TR	Glut
C5-R1-231565326911852522000486321647592240712	202210271225_MouseHanqingB22_VMSC01101	Slice5	40	16	92.0115	0	656.04	2548.71	Vip Gaba	AUD	Gaba
C5-R1-232545916921801568071929107778490563065	202210271225_MouseHanqingB22_VMSC01101	Slice5	27	17	165.245	0	674.498	2448.37	Astro-TE NN	HIP - CA	NN
C5-R1-233486929251941347632444598316244486352	202210271225_MouseHanqingB22_VMSC01101	Slice5	14	12	237.053	0	565.373	2468.36	Astro-TE NN	HIP - CA	NN
C5-R1-235810943655676894123408607688345111308	202210271225_MouseHanqingB22_VMSC01101	Slice5	232	121	925.661	3	711.245	2434.3	L2/3 IT CTX Glut	ACA	Glut
C5-R1-240528669336341116669019839636599019831	202210271225_MouseHanqingB22_VMSC01101	Slice5	36	30	677.747	0	552.84	2450.65	Endo NN	MY - MYsat-MYmot post	NN
C5-R1-241445005936510653754938214081326474672	202210271225_MouseHanqingB22_VMSC01101	Slice5	41	32	67.6658	0	727.133	2420.71	Vip Gaba	VISm	Gaba
C5-R1-243174179777768084413363057436052971121	202210271225_MouseHanqingB22_VMSC01101	Slice5	133	83	380.232	3	664.448	2387.26	Lamp5 Gaba	AUD-TEa-PERI-ECT	Gaba
C5-R1-244156519232991849523833912765461650304	202210271225_MouseHanqingB22_VMSC01101	Slice5	21	19	253.001	0	627.523	2406.72	Astro-TE NN	HIP - CA	NN
C5-R1-245181121846591784138204109019581139446	202210271225_MouseHanqingB22_VMSC01101	Slice5	144	92	487.425	1	687.293	2514.12	L2/3 IT CTX Glut		Glut
C5-R1-247140838899491193235240201401509772048	202210271225_MouseHanqingB22_VMSC01101	Slice5	12	10	45.1222	0	565.26	2534.33	Astro-TE NN	HIP - CA	NN
C5-R1-264691427460388297151289832770365827188	202210271225_MouseHanqingB22_VMSC01101	Slice5	190	114	669.585	3	645.107	2519.26	Lamp5 Gaba	MOs-FRP	Gaba
C5-R1-266993047649477229779996047695793343959	202210271225_MouseHanqingB22_VMSC01101	Slice5	34	31	491.362	1	596.27	2391.74	Astro-TE NN	HIP - CA	NN
C5-R1-270949943175804842998413090523048296881	202210271225_MouseHanqingB22_VMSC01101	Slice5	78	47	406.922	1	631.375	2542.07	Astro-TE NN	HIP - CA	NN
C5-R1-282068244904669895902671677942263133079	202210271225_MouseHanqingB22_VMSC01101	Slice5	147	99	1498.31	2	592.328	2544.47	OPC NN		NN
C5-R1-288502408487674374729053546104665683211	202210271225_MouseHanqingB22_VMSC01101	Slice5	30	23	262.431	0	643.202	2594.92	Astro-TE NN	HIP - CA	NN
C5-R1-290636381106981645118611608287038296286	202210271225_MouseHanqingB22_VMSC01101	Slice5	43	31	708.216	0	544.039	2467.08	Astro-TE NN	HIP - CA	NN
C5-R1-292864744254954797277914953940012206138	202210271225_MouseHanqingB22_VMSC01101	Slice5	112	54	965.136	3	637.663	2409.9	Astro-TE NN	HIP - CA	NN
C5-R1-295386535968892319699975745765260471118	202210271225_MouseHanqingB22_VMSC01101	Slice5	73	47	636.465	2	608.099	2525.58	Astro-TE NN	HIP - CA	NN
C5-R1-295737667193802887131978886014601380586	202210271225_MouseHanqingB22_VMSC01101	Slice5	71	43	980.305	1	525.264	2507.81	Astro-TE NN	HIP - CA	NN
C5-R1-299608966272167898404151993434196353867	202210271225_MouseHanqingB22_VMSC01101	Slice5	52	41	831.362	0	565.248	2505.52	Astro-TE NN	HIP - CA	NN
C5-R1-309323111525666441818210759279192785424	202210271225_MouseHanqingB22_VMSC01101	Slice5	41	35	159.096	1	661.637	2463.52	L2/3 IT PPP Glut	ENT	Glut
C5-R1-316580327297682851747763154909864863023	202210271225_MouseHanqingB22_VMSC01101	Slice5	361	159	1043.52	2	647.591	2541.96	L2/3 IT CTX Glut	AId-AIv	Glut
C5-R1-323705282934843836407713683899092191683	202210271225_MouseHanqingB22_VMSC01101	Slice5	49	37	649.596	1	628.454	2506.09	Astro-TE NN	HIP - CA	NN
C5-R1-39679320543994475127284252802634488418	202210271225_MouseHanqingB22_VMSC01101	Slice5	75	60	836.475	1	661.001	2445.51	Microglia NN	CTXsp - CLA-EP-LA-BLA-BMA-PA	NN
C5-R1-48999667470401416160362581859032426659	202210271225_MouseHanqingB22_VMSC01101	Slice5	455	171	1071.82	2	556.878	2532.11	Lamp5 Gaba	VIS	Gaba
C5-R1-5468913346726022122582221259125825010	202210271225_MouseHanqingB22_VMSC01101	Slice5	38	34	652.75	0	601.517	2418.4	L5 IT CTX Glut	RSP	Glut
C5-R1-62977391108076471025723147248146217780	202210271225_MouseHanqingB22_VMSC01101	Slice5	58	37	931.142	0	598.808	2518.34	Endo NN	ENT	NN
C5-R1-65118722536987866357911008637782784561	202210271225_MouseHanqingB22_VMSC01101	Slice5	64	47	744.052	0	590.098	2508.27	VLMC NN		NN
C5-R1-85607850335463113618530810095690667846	202210271225_MouseHanqingB22_VMSC01101	Slice5	61	51	922.914	0	584.635	2438.46	Peri NN		NN
C5-R1-86500004246891623595461006372244791407	202210271225_MouseHanqingB22_VMSC01101	Slice5	347	151	1025.55	1	686.538	2506.14	L2/3 IT CTX Glut	AId-AIv	Glut
C5-R1-87162668224664473068230466201959801573	202210271225_MouseHanqingB22_VMSC01101	Slice5	148	94	480.462	1	698.121	2446.99	L2/3 IT ENT Glut	ENT	Glut
C5-R1-93550640667687948370773262554308557442	202210271225_MouseHanqingB22_VMSC01101	Slice5	75	46	595.905	2	554.211	2506.81	Astro-TE NN	HIP - CA	NN
C5-R1-94686928221628561353208204937567514622	202210271225_MouseHanqingB22_VMSC01101	Slice5	162	99	612.001	2	716.849	2445.33	L2/3 IT CTX Glut	AId-AIv	Glut
C5-R1-12196844053149864898206235729704441928	202210271225_MouseHanqingB22_VMSC01101	Slice5	86	67	787.753	2	534.854	2579.65	OPC NN		NN
C5-R1-131142089193346632205995444647180398914	202210271225_MouseHanqingB22_VMSC01101	Slice5	261	118	892.467	2	504.053	2553.51	Lamp5 Gaba	VISp	Gaba
C5-R1-13791123951348645004567256345359414126	202210271225_MouseHanqingB22_VMSC01101	Slice5	66	43	800.831	1	510.845	2583.43	Astro-TE NN	HIP - CA	NN
C5-R1-145602721831150632687381804092158207225	202210271225_MouseHanqingB22_VMSC01101	Slice5	135	86	417.472	0	504.703	2562.42	Lamp5 Gaba	AUD	Gaba
C5-R1-154656645875701291005692555366691182493	202210271225_MouseHanqingB22_VMSC01101	Slice5	71	52	127.069	1	590.848	2637.1	Pvalb chandelier Gaba	PAR-POST-PRE-SUB-ProS	Gaba
C5-R1-158246905820780237258384891907123298066	202210271225_MouseHanqingB22_VMSC01101	Slice5	19	18	106.013	0	568.997	2637.58	L6 CT CTX Glut	CTXsp - CLA-EP-LA-BLA-BMA-PA	Glut
C5-R1-167615279954763207362635811635546688416	202210271225_MouseHanqingB22_VMSC01101	Slice5	20	18	187.478	0	497.57	2572.83	DMH Nkx2-4 Glut	HY - MEZ-PVZ-PVR	Glut
C5-R1-168209539165612998501158840248415662273	202210271225_MouseHanqingB22_VMSC01101	Slice5	113	79	314.478	1	605.914	2638.01	L2/3 IT CTX Glut	SSp	Glut
C5-R1-237351802062385786046298199859664794675	202210271225_MouseHanqingB22_VMSC01101	Slice5	12	12	42.2572	0	632.012	2599.82	COAp Grxcr2 Glut	OLF - COA-PAA-NLOT-TR	Glut
C5-R1-2464838148537477089943255554840032024	202210271225_MouseHanqingB22_VMSC01101	Slice5	125	85	1028.87	4	477.951	2705.42	Lamp5 Gaba	VIS	Gaba
C5-R1-264382121691795226948438714172148479765	202210271225_MouseHanqingB22_VMSC01101	Slice5	205	108	460.731	1	566.435	2716.54	Lamp5 Gaba	MOs-FRP	Gaba
C5-R1-268717993542893604856291487271185841364	202210271225_MouseHanqingB22_VMSC01101	Slice5	61	41	291.553	0	537.579	2766.41	L2/3 IT CTX Glut	SSp	Glut
C5-R1-269254380911126986624874955310414862365	202210271225_MouseHanqingB22_VMSC01101	Slice5	34	27	545.337	1	497.113	2579.24	Ependymal NN	PONS - Pmot-Psat post	NN
C5-R1-293521450563271670136108357333189068558	202210271225_MouseHanqingB22_VMSC01101	Slice5	29	26	433.026	0	521.839	2635.67	Astro-TE NN	HIP - CA	NN
C5-R1-312762348205567059559279650083173751132	202210271225_MouseHanqingB22_VMSC01101	Slice5	62	48	1010.56	0	526.995	2644.88	Peri NN		NN
C5-R1-35091144070360456029897542329621707151	202210271225_MouseHanqingB22_VMSC01101	Slice5	82	60	663.09	3	508.99	2545.82	Astro-TE NN	HIP - CA	NN
C5-R1-4108359232845832601947914465472031585	202210271225_MouseHanqingB22_VMSC01101	Slice5	64	41	899.601	1	455.208	2695.78	Astro-TE NN	HIP - CA	NN
C5-R1-46686528102210098660512056897121007396	202210271225_MouseHanqingB22_VMSC01101	Slice5	92	59	1042.27	1	480.418	2602.65	Astro-TE NN	HIP - CA	NN
C5-R1-54900182605269954641770519585019383293	202210271225_MouseHanqingB22_VMSC01101	Slice5	80	51	1014.69	0	534.735	2687.64	Astro-TE NN	HIP - CA	NN
C5-R1-55588657823393515355986879273591463291	202210271225_MouseHanqingB22_VMSC01101	Slice5	22	20	396.682	0	441.072	2732.58	Astro-TE NN	HIP - CA	NN
C5-R1-61657450732949498751911807718996559400	202210271225_MouseHanqingB22_VMSC01101	Slice5	62	48	916.086	0	452.144	2673.87	L5/6 IT TPE-ENT Glut	ENT	Glut
C5-R1-72000462040289000604113564140284503960	202210271225_MouseHanqingB22_VMSC01101	Slice5	349	163	1090.82	3	557.342	2720.52	L2/3 IT CTX Glut	TEa-PERI-ECT	Glut
C5-R1-72196758222220605691921310279295302875	202210271225_MouseHanqingB22_VMSC01101	Slice5	11	10	164.685	0	534.282	2775.79	Astro-TE NN	HIP - CA	NN
C5-R1-84255166808477885469183538950582433686	202210271225_MouseHanqingB22_VMSC01101	Slice5	33	25	655.741	0	560.338	2564.99	Astro-TE NN	HIP - CA	NN
C5-R1-86203075208081179708009970335889446544	202210271225_MouseHanqingB22_VMSC01101	Slice5	59	43	169.213	1	522.322	2739.27	L2/3 IT ENTl-PIR Glut	OLF - AON-TT-DP-PIR-COA-NLOT-PAA-TR	Glut
C5-R1-88180634280755999589290560759596562490	202210271225_MouseHanqingB22_VMSC01101	Slice5	306	158	805.477	2	579.072	2623.69	L2/3 IT CTX Glut	AId-AIv	Glut
C5-R1-126766965895257974545940817035466259469	202210271225_MouseHanqingB22_VMSC01101	Slice5	80	52	1054.09	0	440.091	2869.82	Astro-TE NN	HIP - CA	NN
C5-R1-144517136924130762103968651305904878902	202210271225_MouseHanqingB22_VMSC01101	Slice5	14	14	176.539	0	465.159	2883.86	Microglia NN	CTXsp - CLA-EP-LA-BLA-BMA-PA	NN
C5-R1-161523309425881944395359516550537718487	202210271225_MouseHanqingB22_VMSC01101	Slice5	63	54	1202.11	0	449.895	2804.03	Microglia NN	CTXsp - CLA-EP-LA-BLA-BMA-PA	NN
C5-R1-165437341472522147683668558884622499182	202210271225_MouseHanqingB22_VMSC01101	Slice5	135	76	960.421	1	442.719	2915.92	Astro-TE NN	HIP - CA	NN
C5-R1-168243273157300585043556742773418412369	202210271225_MouseHanqingB22_VMSC01101	Slice5	11	10	97.1115	0	469.603	2792.89	Vip Gaba	AId-AIv-AIp	Gaba
C5-R1-191205207247227517515251170713125021003	202210271225_MouseHanqingB22_VMSC01101	Slice5	251	130	1681.34	0	502.112	2813.16	L2/3 IT CTX Glut	SSp	Glut
C5-R1-19773495303904684806249675054835128818	202210271225_MouseHanqingB22_VMSC01101	Slice5	79	52	839.808	3	508.266	2780.36	Astro-TE NN	HIP - CA	NN
C5-R1-21846580482288341699169848751288258226	202210271225_MouseHanqingB22_VMSC01101	Slice5	288	123	1347.12	4	515.853	2777.69	L2/3 IT CTX Glut	AId-AIv	Glut
C5-R1-264034485830028037825730370823235156833	202210271225_MouseHanqingB22_VMSC01101	Slice5	228	117	1472.7	1	405.707	2930.78	Lamp5 Gaba	VIS	Gaba
C5-R1-288779394204667719181878041831359682374	202210271225_MouseHanqingB22_VMSC01101	Slice5	50	34	591.645	1	441.346	2782	Astro-TE NN	HIP - CA	NN
C5-R1-35321101319701541430029840905580768308	202210271225_MouseHanqingB22_VMSC01101	Slice5	385	161	934.982	1	450.232	2773.42	Lamp5 Gaba	VIS	Gaba
C5-R1-52187329638865218280466217782657375785	202210271225_MouseHanqingB22_VMSC01101	Slice5	469	155	1376.53	1	471.519	2782.34	Lamp5 Gaba	SSs-GU-VISC-AIp	Gaba
C5-R1-56077645956482860367077026726264317310	202210271225_MouseHanqingB22_VMSC01101	Slice5	42	34	813.162	0	524.362	2778.62	Endo NN	ENT	NN
C5-R1-109050963948006651089133032983779008454	202210271225_MouseHanqingB22_VMSC01101	Slice5	16	16	135.769	0	372.386	2970.24	PAS-MV Ebf2 Gly-Gaba	MY - AP-DCO-VCO-DCN-ECU-NTS	Gly-Gaba
C7-R1-101610646730113160836373706647889221029	202210271225_MouseHanqingB22_VMSC01101	Slice8	24	21	416.952	0	387.677	4314.2	Astro-TE NN	HIP - CA	NN
C7-R1-124717714780025516043163804091627689925	202210271225_MouseHanqingB22_VMSC01101	Slice8	217	116	1040.75	3	402.346	4370.29	Lamp5 Gaba	VIS	Gaba
C7-R1-241912628103176446583640555356214499406	202210271225_MouseHanqingB22_VMSC01101	Slice8	56	45	1090.21	1	348.167	4379.32	Astro-CB NN	CB - HEM	NN
C7-R1-248014501952769911955400377093461501893	202210271225_MouseHanqingB22_VMSC01101	Slice8	82	61	809.746	0	427.653	4378.09	OPC NN		NN
C7-R1-252074586534918745569429857911588350035	202210271225_MouseHanqingB22_VMSC01101	Slice8	55	42	566.761	0	410.535	4389.95	Lamp5 Gaba	VIS	Gaba
C7-R1-44433160149232962525009255312397286006	202210271225_MouseHanqingB22_VMSC01101	Slice8	37	31	571.441	0	335.528	4400.65	Astro-TE NN	HIP - CA	NN
C7-R1-46487901797133976744196643320766094282	202210271225_MouseHanqingB22_VMSC01101	Slice8	113	82	1003.58	1	392.262	4440.16	Lamp5 Gaba	VIS	Gaba
C7-R1-189005694243231259941240104068096018986	202210271225_MouseHanqingB22_VMSC01101	Slice8	121	68	1167.36	2	475.856	4551.26	Astro-TE NN	HIP - CA	NN
C7-R1-218092349160606473505539071841228247580	202210271225_MouseHanqingB22_VMSC01101	Slice8	398	180	1888.76	4	466.144	4485.89	Lamp5 Gaba	VIS	Gaba
C7-R1-247547344786271148877178466662377017512	202210271225_MouseHanqingB22_VMSC01101	Slice8	41	30	710.141	0	433.94	4450.15	Astro-TE NN	HIP - CA	NN
C7-R1-286227114686702516509949707678019143492	202210271225_MouseHanqingB22_VMSC01101	Slice8	167	98	1563	4	450.439	4626.36	Lamp5 Gaba	VIS	Gaba
C7-R1-91394832342403095723595206830038677715	202210271225_MouseHanqingB22_VMSC01101	Slice8	51	39	912.954	0	498.818	4551.35	Astro-TE NN	HIP - CA	NN
C7-R1-91963531089600676394351350899539780459	202210271225_MouseHanqingB22_VMSC01101	Slice8	79	52	1044.91	0	472.955	4602.02	OPC NN		NN
C7-R1-312356079976274543926969988020501926300	202210271225_MouseHanqingB22_VMSC01101	Slice8	88	52	1045.88	2	561.728	4722.99	Astro-TE NN	HIP - CA	NN
C7-R1-95864191873946777830689084573367449921	202210271225_MouseHanqingB22_VMSC01101	Slice8	89	48	1451.04	2	532.156	4677.27	Astro-TE NN	HIP - CA	NN
C7-R1-165938304693144555985996516183045707431	202210271225_MouseHanqingB22_VMSC01101	Slice8	84	58	1212.56	1	638.626	4978.21	OPC NN		NN
C7-R1-169412125028141590329399057209252686824	202210271225_MouseHanqingB22_VMSC01101	Slice8	53	50	787.272	0	607.565	4816.15	LA-BLA-BMA-PA Glut	CTXsp - CLA-EP-LA-BLA-BMA-PA	Glut
C7-R1-20417745285063239205317376801014073358	202210271225_MouseHanqingB22_VMSC01101	Slice8	94	59	874.083	0	587.796	4830.35	Astro-TE NN	HIP - CA	NN
C7-R1-228325421104227993972590018791491367735	202210271225_MouseHanqingB22_VMSC01101	Slice8	134	99	1366.32	1	610.717	4832.7	NTS Phox2b Glut	MY - AP-DCO-VCO-DCN-ECU-NTS	Glut
C7-R1-99259727506394820033892386237980773236	202210271225_MouseHanqingB22_VMSC01101	Slice8	103	72	1102.79	1	590.333	4877.58	L2/3 IT CTX Glut	VIS	Glut
C7-R1-3258031599615759361109979051211856068	202210271225_MouseHanqingB22_VMSC01101	Slice8	53	40	626.182	0	671.34	5046.89	OPC NN		NN
C7-R1-40229180012069009338139745655682150415	202210271225_MouseHanqingB22_VMSC01101	Slice8	16	15	205.985	0	832.459	5355.75	RHP-COA Ndnf Gaba	PAR-POST-PRE-SUB-ProS	Gaba
C7-R1-130609242445185277549519868216718665399	202210271225_MouseHanqingB22_VMSC01101	Slice8	25	20	274.254	0	1021.76	5300.18	Astro-TE NN	HIP - CA	NN
C7-R1-159870671220426768934950467089768601517	202210271225_MouseHanqingB22_VMSC01101	Slice8	51	37	781.726	0	982.302	5298.34	OPC NN		NN
C7-R1-181805291966583167031748320052872966548	202210271225_MouseHanqingB22_VMSC01101	Slice8	37	32	729.26	0	984.488	5353.92	L6b EPd Glut	CTXsp - CLA-EP-LA-BLA-BMA-PA	Glut
C7-R1-241659482836861880011784846885476268010	202210271225_MouseHanqingB22_VMSC01101	Slice8	20	16	321.183	0	1036.71	5329.56	Endo NN	MY - MYsat-MYmot post	NN
C7-R1-30886654829817381497272489264201303770	202210271225_MouseHanqingB22_VMSC01101	Slice8	128	85	1392.36	2	1003.97	5306.08	Peri NN		NN
C7-R1-47118375129396157291863149012100577361	202210271225_MouseHanqingB22_VMSC01101	Slice8	159	105	815.664	1	1025.74	5304.48	Astro-TE NN	HIP - CA	NN
C7-R1-102714744070969792440573584441409675384	202210271225_MouseHanqingB22_VMSC01101	Slice8	132	88	390.113	1	944.556	5148.41	L2/3 IT CTX Glut	SSp	Glut
C7-R1-122811421157283110880670072098124974642	202210271225_MouseHanqingB22_VMSC01101	Slice8	210	126	1236.26	2	877.527	5304.81	L2/3 IT ENTl-PIR Glut	ENT	Glut
C7-R1-125452645071031359740647520184629789912	202210271225_MouseHanqingB22_VMSC01101	Slice8	15	13	182.431	0	959.599	5265.05	Astro-TE NN	HIP - CA	NN
C7-R1-133461500376398284039047591398756872161	202210271225_MouseHanqingB22_VMSC01101	Slice8	17	15	104.197	0	850.018	5263.96	Astro-TE NN	HIP - CA	NN
C7-R1-141731779482504000825076413223431757961	202210271225_MouseHanqingB22_VMSC01101	Slice8	345	161	505.464	2	944.972	5165.5	L2/3 IT CTX Glut	SSp	Glut
C7-R1-159989768010556952590346130690027742704	202210271225_MouseHanqingB22_VMSC01101	Slice8	14	13	219.273	0	937.165	5206.73	Microglia NN	CTXsp - CLA-EP-LA-BLA-BMA-PA	NN
C7-R1-160287098427246565075126283562897687030	202210271225_MouseHanqingB22_VMSC01101	Slice8	30	21	289.183	0	995.534	5251.68	Astro-TE NN	HIP - CA	NN
C7-R1-175724344384454501233594160390764993657	202210271225_MouseHanqingB22_VMSC01101	Slice8	42	36	619.232	0	856.572	5320.65	Astro-TE NN	HIP - CA	NN
C7-R1-18217347990162475461197569967679732874	202210271225_MouseHanqingB22_VMSC01101	Slice8	89	67	1060.46	2	907.339	5255.51	OPC NN		NN
C7-R1-201624044491618943564894801732579308814	202210271225_MouseHanqingB22_VMSC01101	Slice8	35	29	636.071	1	955.65	5235.57	Astro-TE NN	HIP - CA	NN
C7-R1-209128639064508648272349642587654667707	202210271225_MouseHanqingB22_VMSC01101	Slice8	360	146	1577.99	0	988.06	5215.04	L2/3 IT CTX Glut	VIS	Glut
C7-R1-224020285703439419705494616626902741390	202210271225_MouseHanqingB22_VMSC01101	Slice8	92	61	850.069	2	873.362	5326.2	OPC NN		NN
C7-R1-233840938346042577870784002444053354363	202210271225_MouseHanqingB22_VMSC01101	Slice8	55	38	736.153	0	848.792	5250.33	Astro-TE NN	HIP - CA	NN
C7-R1-23875653968349248970604468606122325511	202210271225_MouseHanqingB22_VMSC01101	Slice8	12	12	170.389	1	860.637	5228.09	Vip Gaba	MOp	Gaba
C7-R1-243876992774485540217759230342231519461	202210271225_MouseHanqingB22_VMSC01101	Slice8	26	24	97.5708	0	898.296	5112.72	OT D3 Folh1 Gaba		Gaba
C7-R1-244898499954927191365696853889921969508	202210271225_MouseHanqingB22_VMSC01101	Slice8	112	75	328.098	1	889.891	5305.94	L2/3 IT CTX Glut	TEa-PERI-ECT	Glut
C7-R1-247826177990490089828702946049778709690	202210271225_MouseHanqingB22_VMSC01101	Slice8	57	44	136.972	0	877.834	5127.24	OPC NN		NN
C7-R1-269575917952734021420844964411311429246	202210271225_MouseHanqingB22_VMSC01101	Slice8	111	84	523.113	0	956.185	5124.47	L6 IT CTX Glut	AUD	Glut
C7-R1-275165216645535102550646166418614039231	202210271225_MouseHanqingB22_VMSC01101	Slice8	112	81	780.746	0	939.42	5202.98	Endo NN	MY - MYsat-MYmot post	NN
C7-R1-291872143762746838024335108908105229921	202210271225_MouseHanqingB22_VMSC01101	Slice8	33	30	508.775	0	943.539	5121.77	Endo NN	MY - MYsat-MYmot post	NN
C7-R1-299067242699314886295653978852784066564	202210271225_MouseHanqingB22_VMSC01101	Slice8	149	101	483.038	4	892.096	5113.37	L2/3 IT CTX Glut	VIS	Glut
C7-R1-303669245686673309614980186075318601655	202210271225_MouseHanqingB22_VMSC01101	Slice8	52	45	178.827	1	905.271	5111.68	L4/5 IT CTX Glut	MOp	Glut
C7-R1-308446426597645969615860570447396032864	202210271225_MouseHanqingB22_VMSC01101	Slice8	105	64	1514.48	0	867.216	5166.91	Endo NN	MY - MYsat-MYmot post	NN
C7-R1-311549678185292986723460433566850537410	202210271225_MouseHanqingB22_VMSC01101	Slice8	53	38	742.132	0	901.848	5207.11	Microglia NN	CTXsp - CLA-EP-LA-BLA-BMA-PA	NN
C7-R1-311688459495513335475216332675071764272	202210271225_MouseHanqingB22_VMSC01101	Slice8	57	47	283.142	0	939.042	5096.63	L2/3 IT CTX Glut	SSp	Glut
C7-R1-320414347260292526473756722201522289572	202210271225_MouseHanqingB22_VMSC01101	Slice8	92	64	906.065	2	911.977	5294.62	Astro-TE NN	HIP - CA	NN
C7-R1-323727678838144656128977493044897406917	202210271225_MouseHanqingB22_VMSC01101	Slice8	333	145	1363.03	2	789.964	5202.38	Lamp5 Gaba	VIS	Gaba
C7-R1-329901543073117379592937092896670985497	202210271225_MouseHanqingB22_VMSC01101	Slice8	60	43	655.251	0	947.029	5099.47	Astro-NT NN		NN
C7-R1-332144239906676285247888642348447728908	202210271225_MouseHanqingB22_VMSC01101	Slice8	518	179	982.781	3	900.225	5118.34	L2/3 IT CTX Glut	SSp	Glut
C7-R1-63043055050808808721222371938624597858	202210271225_MouseHanqingB22_VMSC01101	Slice8	99	57	1023.99	0	797.125	5221.26	Astro-TE NN	HIP - CA	NN
C7-R1-63279134168872617267253662681425818385	202210271225_MouseHanqingB22_VMSC01101	Slice8	42	35	197.097	1	917.995	5222.27	Lamp5 Gaba	VIS	Gaba
C7-R1-73666470530871994889924024904820546573	202210271225_MouseHanqingB22_VMSC01101	Slice8	12	11	99.8759	0	843.361	5279.77	Astro-TE NN	HIP - CA	NN
C7-R1-7966793598628766329493835641119981161	202210271225_MouseHanqingB22_VMSC01101	Slice8	86	66	716.089	0	920.203	5213.02	Peri NN		NN
C7-R1-92077030224760834648009593947800685007	202210271225_MouseHanqingB22_VMSC01101	Slice8	75	57	616.633	2	906.866	5123.8	L2/3 IT ENTl-PIR Glut		Glut
C7-R1-92837214515662175968675325825307928019	202210271225_MouseHanqingB22_VMSC01101	Slice8	27	23	357.273	0	897.684	5181.62	AHN Onecut3 Gaba	HY - MEZ-PVZ-PVR	Gaba
C7-R1-99049114079375175204869393139365318949	202210271225_MouseHanqingB22_VMSC01101	Slice8	164	104	214.702	4	948.771	5200.72	L2/3 IT CTX Glut	SSp	Glut
C7-R1-109863908097418635251808364595591168345	202210271225_MouseHanqingB22_VMSC01101	Slice8	59	51	181.215	0	835.614	4980.96	L2/3 IT CTX Glut	SSp	Glut
C7-R1-116623940819506311680165850733491423012	202210271225_MouseHanqingB22_VMSC01101	Slice8	377	160	800.127	2	874.824	5024.9	Lamp5 Gaba	VIS	Gaba
C7-R1-130602214380266002971682524166020063126	202210271225_MouseHanqingB22_VMSC01101	Slice8	17	17	116.97	0	930.444	5057.41	L4/5 IT CTX Glut	VIS	Glut
C7-R1-136526514738458760169435589670168033972	202210271225_MouseHanqingB22_VMSC01101	Slice8	541	228	1103.94	4	870.78	5016.32	L2/3 IT CTX Glut	SSp	Glut
C7-R1-137230933723676031194737048665091539629	202210271225_MouseHanqingB22_VMSC01101	Slice8	216	121	451.878	2	834.361	4940.73	L2/3 IT CTX Glut	SSp	Glut
C7-R1-137448355720005112129162603143059378396	202210271225_MouseHanqingB22_VMSC01101	Slice8	185	119	325.758	1	909.997	5037.39	L2/3 IT CTX Glut	SSp	Glut
C7-R1-13777351972959487523894865932341357007	202210271225_MouseHanqingB22_VMSC01101	Slice8	178	109	526.31	2	863.878	4988.2	L2/3 IT CTX Glut	SSp	Glut
C7-R1-152672379741117795303131710029080338944	202210271225_MouseHanqingB22_VMSC01101	Slice8	175	113	1107.62	1	825.116	5050.01	L2/3 IT CTX Glut	SSp	Glut
C7-R1-172638281317300188504569966642890177063	202210271225_MouseHanqingB22_VMSC01101	Slice8	16	15	250.293	1	756.954	4998.67	Astro-TE NN	HIP - CA	NN
C7-R1-180420955945522715679076723519341681914	202210271225_MouseHanqingB22_VMSC01101	Slice8	11	9	43.7269	0	849.585	5107.13	Astro-TE NN	HIP - CA	NN
C7-R1-181027920448180000948978657189030000334	202210271225_MouseHanqingB22_VMSC01101	Slice8	11	9	209.545	0	729.794	5059.99	Endo NN	MY - MYsat-MYmot post	NN
C7-R1-184629804216952464999202249226148002066	202210271225_MouseHanqingB22_VMSC01101	Slice8	264	141	723.538	2	902.903	5042.84	L2/3 IT CTX Glut	SSp	Glut
C7-R1-187211418133626675350883610789663993435	202210271225_MouseHanqingB22_VMSC01101	Slice8	74	56	135.493	0	839.121	4934.23	L2/3 IT CTX Glut	SSp	Glut
C7-R1-206099045216396865245529530213924031806	202210271225_MouseHanqingB22_VMSC01101	Slice8	44	33	684.557	0	749.715	5043.83	Astro-TE NN	HIP - CA	NN
C7-R1-211494684195626285766527577221142459501	202210271225_MouseHanqingB22_VMSC01101	Slice8	71	55	229.749	3	817.129	4953.38	L2/3 IT CTX Glut	AI-CLA	Glut
C7-R1-21233373563171301431041490120291915121	202210271225_MouseHanqingB22_VMSC01101	Slice8	117	88	157.814	1	843.484	4960.74	L2/3 IT CTX Glut	VIS	Glut
C7-R1-232784476231713280641022274907674579935	202210271225_MouseHanqingB22_VMSC01101	Slice8	83	63	161.742	1	906.8	5026.08	L2/3 IT CTX Glut	SSp	Glut
C7-R1-241385486315818563590305588502242598825	202210271225_MouseHanqingB22_VMSC01101	Slice8	653	209	1468.64	4	872.167	5074.6	L2/3 IT CTX Glut	SSp	Glut
C7-R1-247796725764374931873095084026554092969	202210271225_MouseHanqingB22_VMSC01101	Slice8	498	197	1486.1	2	880.601	5106.93	L2/3 IT CTX Glut	TEa-PERI-ECT	Glut
C7-R1-249473916355139759848802610672317563060	202210271225_MouseHanqingB22_VMSC01101	Slice8	126	81	1516.23	0	837.4	5110.13	Astro-TE NN	HIP - CA	NN
C7-R1-249865576605143751181842109472287291859	202210271225_MouseHanqingB22_VMSC01101	Slice8	93	62	155.679	0	835.442	4991.54	L2/3 IT CTX Glut	SSp	Glut
C7-R1-255863395627031147966447464144949774957	202210271225_MouseHanqingB22_VMSC01101	Slice8	85	57	978.481	0	773.785	4985.08	Astro-TE NN	HIP - CA	NN
C7-R1-265246378043664420854667693771253693311	202210271225_MouseHanqingB22_VMSC01101	Slice8	42	33	430.231	0	837.313	4923.74	Endo NN	MY - MYsat-MYmot post	NN
C7-R1-272179318587141365783481149090401814388	202210271225_MouseHanqingB22_VMSC01101	Slice8	368	155	831.729	4	888.38	5077.78	L2/3 IT CTX Glut	VIS	Glut
C7-R1-278778615913129017271490132853957001960	202210271225_MouseHanqingB22_VMSC01101	Slice8	67	55	1006.25	1	785.967	5103.33	Lamp5 Gaba		Gaba
C7-R1-285057722820341498648312564616789226481	202210271225_MouseHanqingB22_VMSC01101	Slice8	93	70	247.708	0	859.433	4977.41	L2/3 IT CTX Glut	SSp	Glut
C7-R1-297996569040942357918563430797044808477	202210271225_MouseHanqingB22_VMSC01101	Slice8	94	73	770.436	0	789.006	4957.59	L2/3 IT CTX Glut	SSp	Glut
C7-R1-300969816859785950219647079715143246167	202210271225_MouseHanqingB22_VMSC01101	Slice8	81	54	146.84	1	927.848	5073.01	Oligo NN	TH - Anterior	NN
C7-R1-311880213517755754604730773889192223366	202210271225_MouseHanqingB22_VMSC01101	Slice8	236	131	1328.87	0	865.34	4950.38	IT EP-CLA Glut	AI-CLA	Glut
C7-R1-318359770507422770630487562124026585748	202210271225_MouseHanqingB22_VMSC01101	Slice8	81	62	794.979	3	790.28	4974.82	L2/3 IT CTX Glut	SSp	Glut
C7-R1-323991922838163441764268955776150005649	202210271225_MouseHanqingB22_VMSC01101	Slice8	27	25	96.4992	0	834.725	5032.2	Vip Gaba	ACA	Gaba
C7-R1-327480490999771531191240899576416661168	202210271225_MouseHanqingB22_VMSC01101	Slice8	160	104	755.98	2	883.945	4947.34	L2/3 IT CTX Glut	SSp	Glut
C7-R1-336371849571439570135727193943427797360	202210271225_MouseHanqingB22_VMSC01101	Slice8	178	101	440.256	4	847.271	4944.31	L2/3 IT CTX Glut	SSp	Glut
C7-R1-3440451533719753419511376554128516460	202210271225_MouseHanqingB22_VMSC01101	Slice8	287	134	492.324	0	826.688	4986.28	L2/3 IT CTX Glut	SSp	Glut
C7-R1-35437905946794754789727586227008242436	202210271225_MouseHanqingB22_VMSC01101	Slice8	122	68	399.801	2	830.424	5041.7	Lamp5 Gaba	MOs-FRP	Gaba
C7-R1-43679598118869162559658009876861025684	202210271225_MouseHanqingB22_VMSC01101	Slice8	90	63	421.221	1	929.172	5057.07	L4/5 IT CTX Glut	MOp	Glut
C7-R1-49182449915310689732973732057232331948	202210271225_MouseHanqingB22_VMSC01101	Slice8	87	64	84.8075	3	904.62	5032.56	Pvalb Gaba	AUD	Gaba
C7-R1-57580367105765429115564844449775165935	202210271225_MouseHanqingB22_VMSC01101	Slice8	271	136	988.966	4	834.419	5073.52	Vip Gaba	RSP	Gaba
C7-R1-58615970958527497219959006509363821365	202210271225_MouseHanqingB22_VMSC01101	Slice8	61	49	205.368	0	848.182	4965.76	L4/5 IT CTX Glut		Glut
C7-R1-65874182470170199711475299971578797659	202210271225_MouseHanqingB22_VMSC01101	Slice8	19	14	188.777	0	806.075	4985.85	Endo NN	MY - MYsat-MYmot post	NN
C7-R1-68661516832139613683830156061074185387	202210271225_MouseHanqingB22_VMSC01101	Slice8	32	30	276.944	0	763.266	5079.01	Astro-TE NN	HIP - CA	NN
C7-R1-74116548080027749682946745829606330624	202210271225_MouseHanqingB22_VMSC01101	Slice8	94	58	757.328	2	831.418	5097.48	Astro-TE NN	HIP - CA	NN
C7-R1-74845812625114423269126427652571987902	202210271225_MouseHanqingB22_VMSC01101	Slice8	24	18	32.6782	0	852.232	5027.73	MY Prox1 Gly-Gaba	MY - VNC-PHY-DMX-XII	Gly-Gaba
C7-R1-8521865877054021178886308054579320353	202210271225_MouseHanqingB22_VMSC01101	Slice8	535	205	1271.37	1	921.318	5102.28	L2/3 IT CTX Glut	SSp	Glut
C7-R1-86631989379490451715602537263475787786	202210271225_MouseHanqingB22_VMSC01101	Slice8	254	118	1200.09	2	719.843	5063.44	Lamp5 Gaba		Gaba
C7-R1-94001970954913494150947795623836890786	202210271225_MouseHanqingB22_VMSC01101	Slice8	50	32	327.941	0	844.921	5032.74	Astro-TE NN	HIP - CA	NN
C7-R1-100045074172335182577048239681149602589	202210271225_MouseHanqingB22_VMSC01101	Slice8	279	136	571.074	1	847.495	4853.68	L2/3 IT CTX Glut	SSp	Glut
C7-R1-105574770089111447283776103974109297897	202210271225_MouseHanqingB22_VMSC01101	Slice8	61	46	814.491	0	692.753	4850.87	Endo NN	ENT	NN
C7-R1-110525436937843327773699662166745045650	202210271225_MouseHanqingB22_VMSC01101	Slice8	16	15	101.822	0	724.328	4933.04	Astro-TE NN	HIP - CA	NN
C7-R1-121131273241484470738569926692266176731	202210271225_MouseHanqingB22_VMSC01101	Slice8	295	139	859.316	2	795.404	4914.7	Vip Gaba	RSP	Gaba
C7-R1-12198432803154531033428368998760900237	202210271225_MouseHanqingB22_VMSC01101	Slice8	57	45	764.737	0	675.037	4790.83	Endo NN	MY - MYsat-MYmot post	NN
C7-R1-123055111779214932062138257072025148706	202210271225_MouseHanqingB22_VMSC01101	Slice8	44	36	66.9397	0	812.411	4903.8	L2/3 IT CTX Glut	SSp	Glut
C7-R1-12988745454928738348351459381518890273	202210271225_MouseHanqingB22_VMSC01101	Slice8	45	36	46.1195	0	745.003	4798.81	L2/3 IT CTX Glut	SSp	Glut
C7-R1-130766558464085140494801282771158765151	202210271225_MouseHanqingB22_VMSC01101	Slice8	52	7	455.723	0	692.257	4892.14	Microglia NN	CTXsp - CLA-EP-LA-BLA-BMA-PA	NN
C7-R1-136334266707798067349463547682909828146	202210271225_MouseHanqingB22_VMSC01101	Slice8	56	46	478.218	0	711.394	4750.99	VLMC NN		NN
C7-R1-138728787723468095384879936090633776303	202210271225_MouseHanqingB22_VMSC01101	Slice8	19	19	133.761	0	739.985	4738.28	L6 IT CTX Glut		Glut
C7-R1-142908526153173354837547173815187473080	202210271225_MouseHanqingB22_VMSC01101	Slice8	121	75	344.986	3	679.395	4800.91	Lamp5 Gaba	VIS	Gaba
C7-R1-156997351826358365303201666740006285605	202210271225_MouseHanqingB22_VMSC01101	Slice8	163	101	556.64	2	799.87	4944.97	L2/3 IT CTX Glut	VIS	Glut
C7-R1-158852143869001431690803084833408829032	202210271225_MouseHanqingB22_VMSC01101	Slice8	14	13	48.9626	0	796.424	4791.35	L4/5 IT CTX Glut	MOp	Glut
C7-R1-161615246351394908258473891456784985510	202210271225_MouseHanqingB22_VMSC01101	Slice8	163	98	261.005	2	811.687	4858.55	L2/3 IT CTX Glut	SSp	Glut
C7-R1-172563125994232171520944339499789075004	202210271225_MouseHanqingB22_VMSC01101	Slice8	26	22	107.307	0	761.805	4764.13	L2/3 IT CTX Glut	SSp	Glut
C7-R1-173511827079385724303088978941418004187	202210271225_MouseHanqingB22_VMSC01101	Slice8	83	62	443.091	0	753.929	4776.59	Microglia NN	CTXsp - CLA-EP-LA-BLA-BMA-PA	NN
C7-R1-193198300975556794186070502296796729871	202210271225_MouseHanqingB22_VMSC01101	Slice8	116	80	364.31	0	732.001	4793.08	Lamp5 Gaba	MOs-FRP	Gaba
C7-R1-1962101548712552119027478039093503411	202210271225_MouseHanqingB22_VMSC01101	Slice8	21	19	64.2891	0	798.607	4840.61	L2/3 IT CTX Glut	SSp	Glut
C7-R1-212565045052808798454388014316628051468	202210271225_MouseHanqingB22_VMSC01101	Slice8	292	132	693.415	1	862.24	4898.13	L2/3 IT CTX Glut	SSp	Glut
C7-R1-22879990281549297985580378656512642863	202210271225_MouseHanqingB22_VMSC01101	Slice8	30	4	274.394	2	696.755	4877.97	Microglia NN	CTXsp - CLA-EP-LA-BLA-BMA-PA	NN
C7-R1-231321971178233811842644270292999047475	202210271225_MouseHanqingB22_VMSC01101	Slice8	872	252	1786.83	2	788.352	4796.02	L2/3 IT CTX Glut	SSp	Glut
C7-R1-23389456292077924459027177904913883807	202210271225_MouseHanqingB22_VMSC01101	Slice8	133	74	439.294	2	707.432	4849.2	Vip Gaba	PL-ILA-ORB	Gaba
C7-R1-239307806519031976718806064203770966925	202210271225_MouseHanqingB22_VMSC01101	Slice8	395	183	945.042	3	771.733	4808.62	L2/3 IT CTX Glut	VIS	Glut
C7-R1-244235690933093565378190875049168301708	202210271225_MouseHanqingB22_VMSC01101	Slice8	255	124	882.936	4	661.55	4799.24	Lamp5 Gaba	VIS	Gaba
C7-R1-245576444365681870894385935668624862873	202210271225_MouseHanqingB22_VMSC01101	Slice8	216	128	686.263	2	790.678	4752.99	L2/3 IT CTX Glut	SSp	Glut
C7-R1-257212534279262855945814482330268418294	202210271225_MouseHanqingB22_VMSC01101	Slice8	305	152	749.117	4	760.136	4767.44	L2/3 IT CTX Glut	SSp	Glut
C7-R1-260338742347119682174558286225638138635	202210271225_MouseHanqingB22_VMSC01101	Slice8	101	69	1261.65	0	695.568	4825.13	Endo NN	ENT	NN
C7-R1-265380482694874302174201831819059452419	202210271225_MouseHanqingB22_VMSC01101	Slice8	439	180	903.874	2	742.46	4779.5	L2/3 IT CTX Glut	SSp	Glut
C7-R1-2740414690255990364024614059942808206	202210271225_MouseHanqingB22_VMSC01101	Slice8	16	15	318.602	0	684.277	4835.79	Endo NN	MY - MYsat-MYmot post	NN
C7-R1-275132280349303574485899821996534169465	202210271225_MouseHanqingB22_VMSC01101	Slice8	63	44	101.07	1	807.457	4908.82	L2/3 IT CTX Glut	SSp	Glut
C7-R1-281809201987199110761012650198902868868	202210271225_MouseHanqingB22_VMSC01101	Slice8	76	49	939.745	0	643.884	4860.44	Astro-TE NN	HIP - CA	NN
C7-R1-286311125763339727091966390371933339822	202210271225_MouseHanqingB22_VMSC01101	Slice8	35	31	634.606	0	666.838	4915.29	Astro-TE NN	HIP - CA	NN
C7-R1-291112477284681602402937610565804507226	202210271225_MouseHanqingB22_VMSC01101	Slice8	323	145	572.802	4	785.428	4817.19	L2/3 IT CTX Glut	SSp	Glut
C7-R1-312902363132097442226831984577119099922	202210271225_MouseHanqingB22_VMSC01101	Slice8	83	57	171.85	1	834.496	4905.59	L2/3 IT CTX Glut	VIS	Glut
C7-R1-32705518041256078342315844766332733125	202210271225_MouseHanqingB22_VMSC01101	Slice8	102	11	563.603	0	704.137	4891.78	Microglia NN	CTXsp - CLA-EP-LA-BLA-BMA-PA	NN
C7-R1-332698608570831371536433914722941442795	202210271225_MouseHanqingB22_VMSC01101	Slice8	42	10	173.127	0	709.211	4875.56	Microglia NN	CTXsp - CLA-EP-LA-BLA-BMA-PA	NN
C7-R1-335295098656807986741172030154533520993	202210271225_MouseHanqingB22_VMSC01101	Slice8	144	81	1234.68	1	662.301	4874.25	Lamp5 Gaba	SSs-GU-VISC-AIp	Gaba
C7-R1-335419332254215280681601944939639775883	202210271225_MouseHanqingB22_VMSC01101	Slice8	48	40	72.7965	0	771.952	4893.53	L2/3 IT CTX Glut	SSp	Glut
C7-R1-336524012994203493640094891648838338163	202210271225_MouseHanqingB22_VMSC01101	Slice8	32	23	69.6734	0	752.115	4742.72	Oligo NN	HY - MEZ-PVZ-PVR	NN
C7-R1-4180003705522833334545156626541147487	202210271225_MouseHanqingB22_VMSC01101	Slice8	19	14	67.0797	1	827.841	4928.35	Sst Gaba		Gaba
C7-R1-4193596904837872616506996070846904778	202210271225_MouseHanqingB22_VMSC01101	Slice8	159	90	788.602	1	811.775	4747.96	L6 IT CTX Glut	VIS	Glut
C7-R1-41987077700556987979444031091424624966	202210271225_MouseHanqingB22_VMSC01101	Slice8	30	26	40.0833	0	814.631	4831.27	L2/3 IT CTX Glut	SSp	Glut
C7-R1-48045552838215894493107700644929174380	202210271225_MouseHanqingB22_VMSC01101	Slice8	172	99	512.611	1	805.117	4731.24	L4/5 IT CTX Glut	AUD	Glut
C7-R1-55584553654080923691824917117145624222	202210271225_MouseHanqingB22_VMSC01101	Slice8	368	154	753.356	0	723.488	4788.48	Lamp5 Gaba	MOs-FRP	Gaba
C7-R1-59799035156814987225680128840625787628	202210271225_MouseHanqingB22_VMSC01101	Slice8	93	57	315.239	1	767.735	4738.58	Lamp5 Gaba	MOs-FRP	Gaba
C7-R1-59985847538329907434713802079306567221	202210271225_MouseHanqingB22_VMSC01101	Slice8	30	24	436.626	1	722.646	4922.11	Astro-TE NN	HIP - CA	NN
C7-R1-62188837189353887006354940756141015683	202210271225_MouseHanqingB22_VMSC01101	Slice8	90	75	966.418	2	669.001	4817.5	Vip Gaba	MOp	Gaba
C7-R1-64944114969740605567795270159550314027	202210271225_MouseHanqingB22_VMSC01101	Slice8	456	180	816.433	3	775.951	4781.05	L2/3 IT CTX Glut	SSp	Glut
C7-R1-76511868148410004764253113278178025849	202210271225_MouseHanqingB22_VMSC01101	Slice8	75	54	234.136	0	761.739	4868.63	L2/3 IT CTX Glut	VIS	Glut
C7-R1-84368989715700595196675247902777465043	202210271225_MouseHanqingB22_VMSC01101	Slice8	82	16	647.733	1	718.723	4885.43	Microglia NN	CTXsp - CLA-EP-LA-BLA-BMA-PA	NN
C7-R1-90973727017973570956265587352924634360	202210271225_MouseHanqingB22_VMSC01101	Slice8	46	36	117.127	0	721.68	4776.09	L2/3 IT CTX Glut	SSp	Glut
C7-R1-92179113088781757121305546614102317058	202210271225_MouseHanqingB22_VMSC01101	Slice8	497	171	1430.14	4	698.373	4920.31	Lamp5 Gaba	AUD-TEa-PERI-ECT	Gaba
C7-R1-92287575408679531170059372310594489274	202210271225_MouseHanqingB22_VMSC01101	Slice8	53	9	295.696	1	702.141	4879.34	Microglia NN	CTXsp - CLA-EP-LA-BLA-BMA-PA	NN
C7-R1-92466915954362954549677100393830469670	202210271225_MouseHanqingB22_VMSC01101	Slice8	18	14	359.508	0	687.323	4821.58	Endo NN	MY - MYsat-MYmot post	NN
C7-R1-95073929868087550302765630878978540059	202210271225_MouseHanqingB22_VMSC01101	Slice8	62	10	515.318	1	711.835	4884.03	Microglia NN	CTXsp - CLA-EP-LA-BLA-BMA-PA	NN
C7-R1-97749777372512865611406338333700844745	202210271225_MouseHanqingB22_VMSC01101	Slice8	53	40	579.087	0	728.584	4815.59	Microglia NN	CTXsp - CLA-EP-LA-BLA-BMA-PA	NN
C7-R1-9881045165516745389724852023088280854	202210271225_MouseHanqingB22_VMSC01101	Slice8	32	30	326.593	0	699.115	4774.25	L5/6 IT TPE-ENT Glut	TEa-PERI-ECT	Glut
C7-R1-106998834208386881287940828798258637637	202210271225_MouseHanqingB22_VMSC01101	Slice8	112	66	607.934	0	664.42	4685.78	Astro-TE NN	HIP - CA	NN
C7-R1-108063407871912542004354375247940803467	202210271225_MouseHanqingB22_VMSC01101	Slice8	77	55	1149.03	0	588.174	4610.49	SMC NN		NN
C7-R1-115034907431095347065011582778229460918	202210271225_MouseHanqingB22_VMSC01101	Slice8	15	15	104.849	0	666.669	4549.22	Endo NN	MY - MYsat-MYmot post	NN
C7-R1-12288278632900927344517382069824366904	202210271225_MouseHanqingB22_VMSC01101	Slice8	53	42	757.048	0	624.218	4776.15	ZI Pax6 Gaba	HY LZ	Gaba
C7-R1-129701376868766421493302724934122686189	202210271225_MouseHanqingB22_VMSC01101	Slice8	374	169	755.377	3	695.831	4673.08	L2/3 IT CTX Glut	SSp	Glut
C7-R1-150668957261201105466258228809294445054	202210271225_MouseHanqingB22_VMSC01101	Slice8	142	93	716.816	0	783.358	4686.68	L2/3 IT CTX Glut	SSp	Glut
C7-R1-152745812618524779592224100246812732325	202210271225_MouseHanqingB22_VMSC01101	Slice8	41	36	669.196	0	615.816	4743.75	SCop Sln Glut	MB - MRN-CUN-RN-RR-PPN-PRT-SC-IC	Glut
C7-R1-160998795035369472873587053102541358831	202210271225_MouseHanqingB22_VMSC01101	Slice8	73	55	660.128	0	665.469	4579.08	Endo NN	MY - MYsat-MYmot post	NN
C7-R1-162683951894992632765035716919776977021	202210271225_MouseHanqingB22_VMSC01101	Slice8	26	21	513.477	1	580.43	4632.79	Oligo NN		NN
C7-R1-163255413578751159765626407711671573423	202210271225_MouseHanqingB22_VMSC01101	Slice8	366	160	809.369	4	751.198	4673.79	L2/3 IT CTX Glut	SSp	Glut
C7-R1-163370099070390345286313688301511092325	202210271225_MouseHanqingB22_VMSC01101	Slice8	507	192	818.8	4	714.1	4593.97	L2/3 IT CTX Glut	SSp	Glut
C7-R1-173232615174089493055582838663804641073	202210271225_MouseHanqingB22_VMSC01101	Slice8	18	17	60.4356	0	626.942	4675.17	L4/5 IT CTX Glut	VIS	Glut
C7-R1-178810231441319477713733947340431549685	202210271225_MouseHanqingB22_VMSC01101	Slice8	445	179	945.952	4	746.981	4703.25	L2/3 IT CTX Glut	SSp	Glut
C7-R1-182351588494411922678866098922547343531	202210271225_MouseHanqingB22_VMSC01101	Slice8	462	171	951.266	3	779.248	4736.33	L2/3 IT CTX Glut	SSp	Glut
C7-R1-18357314957532156024965890070412689844	202210271225_MouseHanqingB22_VMSC01101	Slice8	20	18	148.895	0	630.799	4691.92	L4/5 IT CTX Glut	VIS	Glut
C7-R1-186533154959439805539355318586590118547	202210271225_MouseHanqingB22_VMSC01101	Slice8	41	37	65.9162	0	762.111	4681.83	L2/3 IT CTX Glut	TEa-PERI-ECT	Glut
C7-R1-19126154833921523149045787644857976336	202210271225_MouseHanqingB22_VMSC01101	Slice8	187	120	1199.57	1	619.398	4702.91	L2/3 IT CTX Glut	SSp	Glut
C7-R1-193724926614253181041829619866904886062	202210271225_MouseHanqingB22_VMSC01101	Slice8	485	179	982.475	2	762.343	4719.09	L2/3 IT CTX Glut	SSp	Glut
C7-R1-200065053669802095661000337514468660440	202210271225_MouseHanqingB22_VMSC01101	Slice8	329	161	759.549	3	630.812	4624.22	L2/3 IT CTX Glut	SSp	Glut
C7-R1-200645488217846124958281898698703705461	202210271225_MouseHanqingB22_VMSC01101	Slice8	229	123	652.054	4	727.614	4755.98	L2/3 IT CTX Glut	SSp	Glut
C7-R1-206233624871362860499428921194298400999	202210271225_MouseHanqingB22_VMSC01101	Slice8	348	167	764.405	4	786.626	4708.13	L2/3 IT CTX Glut	SSp	Glut
C7-R1-224499954063496116902668467333321032148	202210271225_MouseHanqingB22_VMSC01101	Slice8	28	26	288.098	0	640.663	4675.29	L4/5 IT CTX Glut	PTLp	Glut
C7-R1-231213475921036018283346279937325824491	202210271225_MouseHanqingB22_VMSC01101	Slice8	151	98	610.344	0	753.552	4631.79	L2/3 IT CTX Glut	SSp	Glut
C7-R1-232623372847892761021436224706022064853	202210271225_MouseHanqingB22_VMSC01101	Slice8	208	130	1510.54	2	650.881	4581	SMC NN		NN
C7-R1-249325951235815659492135231318650955167	202210271225_MouseHanqingB22_VMSC01101	Slice8	100	73	178.875	1	608.807	4583.5	L2/3 IT CTX Glut	SSp	Glut
C7-R1-250554695758764468535477804209141520057	202210271225_MouseHanqingB22_VMSC01101	Slice8	80	57	703.575	0	693.016	4576.93	Endo NN	MY - MYsat-MYmot post	NN
C7-R1-252856489489131815666081055842362930174	202210271225_MouseHanqingB22_VMSC01101	Slice8	49	38	789.415	0	622.744	4756	L4/5 IT CTX Glut	MOp	Glut
C7-R1-256961735818584859616832327348362047866	202210271225_MouseHanqingB22_VMSC01101	Slice8	73	55	726.539	0	651.76	4652.57	Microglia NN	CTXsp - CLA-EP-LA-BLA-BMA-PA	NN
C7-R1-269187442271220932795072987636133049673	202210271225_MouseHanqingB22_VMSC01101	Slice8	30	26	322.981	1	610.555	4769.4	Vip Gaba	AId-AIv-AIp	Gaba
C7-R1-275033590770232069054221272246677802377	202210271225_MouseHanqingB22_VMSC01101	Slice8	127	91	665.425	0	627.787	4708.59	NDB-SI-MA-STRv Lhx8 Gaba		Gaba
C7-R1-278161946920924693303824900623080372166	202210271225_MouseHanqingB22_VMSC01101	Slice8	75	55	554.785	1	611.88	4602.21	Endo NN	MY - MYsat-MYmot post	NN
C7-R1-287261872749889255113586718916471915744	202210271225_MouseHanqingB22_VMSC01101	Slice8	37	33	300.472	2	694.159	4761.32	Astro-TE NN	HIP - CA	NN
C7-R1-291760064259448462670591778082046163747	202210271225_MouseHanqingB22_VMSC01101	Slice8	23	22	113.011	0	635.274	4644.38	Car3 Glut	TEa-PERI-ECT	Glut
C7-R1-294113301361393008591667961864126057918	202210271225_MouseHanqingB22_VMSC01101	Slice8	171	104	415.281	3	695.976	4681.53	L2/3 IT CTX Glut	TEa-PERI-ECT	Glut
C7-R1-296289644055929459856261390949182051574	202210271225_MouseHanqingB22_VMSC01101	Slice8	422	192	848.302	2	758.522	4698.02	OPC NN		NN
C7-R1-29688874294273877274384323214227475104	202210271225_MouseHanqingB22_VMSC01101	Slice8	100	70	884.427	0	726.247	4545.24	AHN Otp Glut	HY - MEZ-PVZ-PVR	Glut
C7-R1-300612636192950555186294193435096639440	202210271225_MouseHanqingB22_VMSC01101	Slice8	102	58	246.317	0	775.399	4699.86	L2/3 IT CTX Glut	SSp	Glut
C7-R1-301058767685331633892674821040309526230	202210271225_MouseHanqingB22_VMSC01101	Slice8	376	169	718.11	3	752.889	4665.64	L2/3 IT CTX Glut	SSp	Glut
C7-R1-303316845271988415445540806467319617796	202210271225_MouseHanqingB22_VMSC01101	Slice8	147	94	259.055	0	729.688	4637.43	L2/3 IT CTX Glut	SSp	Glut
C7-R1-303857136713708285870661693992976197350	202210271225_MouseHanqingB22_VMSC01101	Slice8	105	65	1161.36	0	570.02	4674.45	Lamp5 Gaba	SSs-GU-VISC-AIp	Gaba
C7-R1-311219993333413610663768236253117695075	202210271225_MouseHanqingB22_VMSC01101	Slice8	102	70	1324.94	1	564.763	4636.48	Sncg Gaba	AI-CLA	Gaba
C7-R1-312712272239343436302496325560515634341	202210271225_MouseHanqingB22_VMSC01101	Slice8	72	51	296.662	0	644.425	4587.89	L2/3 IT CTX Glut	SSp	Glut
C7-R1-318512759449724541974958185964950781113	202210271225_MouseHanqingB22_VMSC01101	Slice8	206	122	585.25	0	729.653	4674.27	L4/5 IT CTX Glut	AUD	Glut
C7-R1-318844222124607286632237126220974290789	202210271225_MouseHanqingB22_VMSC01101	Slice8	618	220	1873.73	4	690.712	4554.49	L2/3 IT CTX Glut	SSp	Glut
C7-R1-324259976392927777517655306567622784412	202210271225_MouseHanqingB22_VMSC01101	Slice8	170	97	341.478	0	717.286	4761.24	L6 CT CTX Glut	SSp	Glut
C7-R1-330389545501376836755143629494693046794	202210271225_MouseHanqingB22_VMSC01101	Slice8	315	170	1438.89	2	637.083	4723.71	L2/3 IT CTX Glut	SSp	Glut
C7-R1-333393504560309312128157235796094379899	202210271225_MouseHanqingB22_VMSC01101	Slice8	15	13	114.892	0	795.175	4724.04	L2/3 IT CTX Glut	SSp	Glut
C7-R1-337236410343508136931251747241276195248	202210271225_MouseHanqingB22_VMSC01101	Slice8	26	21	131.684	0	701.992	4760.43	Astro-TE NN	HIP - CA	NN
C7-R1-34747850688728108866174607737727328294	202210271225_MouseHanqingB22_VMSC01101	Slice8	28	26	116.165	0	716.029	4532.01	L2/3 IT CTX Glut	SSp	Glut
C7-R1-43494519623742856753039600604349322284	202210271225_MouseHanqingB22_VMSC01101	Slice8	351	156	1255.08	4	621.77	4611.54	Sncg Gaba	ENT	Gaba
C7-R1-64528765173396086297439853735639880942	202210271225_MouseHanqingB22_VMSC01101	Slice8	402	185	1155.04	4	607.171	4622.43	L2/3 IT CTX Glut	SSp	Glut
C7-R1-66506606123939558062830680163665418189	202210271225_MouseHanqingB22_VMSC01101	Slice8	688	217	1638.36	4	613.474	4576.11	L2/3 IT CTX Glut	SSp	Glut
C7-R1-69761171763166788326597920498997935084	202210271225_MouseHanqingB22_VMSC01101	Slice8	13	12	113.182	1	619.34	4724.54	IT AON-TT-DP Glut	OLF - AON-TT-DP	Glut
C7-R1-75451850594655012214320538873325555598	202210271225_MouseHanqingB22_VMSC01101	Slice8	14	13	173.32	0	584.188	4672.17	L2/3 IT CTX Glut		Glut
C7-R1-76118910041007370863209158216296204354	202210271225_MouseHanqingB22_VMSC01101	Slice8	64	54	503.137	1	702.088	4630.75	L4/5 IT CTX Glut	VIS	Glut
C7-R1-88558514975942140024558754058572916785	202210271225_MouseHanqingB22_VMSC01101	Slice8	102	71	501.772	2	764.787	4634.71	L2/3 IT CTX Glut	SSp	Glut
C7-R1-92097460736546919558075179284106668072	202210271225_MouseHanqingB22_VMSC01101	Slice8	48	42	610.715	2	625.981	4729.99	Endo NN	ENT	NN
C7-R1-92863268214763635629600639051799286131	202210271225_MouseHanqingB22_VMSC01101	Slice8	219	109	410.539	0	709.097	4572.17	Pvalb Gaba	AUD	Gaba
C7-R1-100512664401817508082688583396161687532	202210271225_MouseHanqingB22_VMSC01101	Slice8	98	63	235.483	1	636.132	4422.52	Sncg Gaba	ENT	Gaba
C7-R1-117866912801291080041002796065307507866	202210271225_MouseHanqingB22_VMSC01101	Slice8	108	72	752.464	1	548.64	4513.38	Lamp5 Gaba	VIS	Gaba
C7-R1-134781279263495975056092402053841874584	202210271225_MouseHanqingB22_VMSC01101	Slice8	115	78	292.848	0	613.594	4356.01	L2/3 IT CTX Glut	SSp	Glut
C7-R1-146910432631683509435289082670423019574	202210271225_MouseHanqingB22_VMSC01101	Slice8	213	116	680.822	1	652.551	4433.21	L2/3 IT CTX Glut	SSp	Glut
C7-R1-149766308561784035165175775056151518936	202210271225_MouseHanqingB22_VMSC01101	Slice8	213	118	576.196	3	651.995	4521.67	L2/3 IT CTX Glut	SSp	Glut
C7-R1-150886378657042210743293049287918287646	202210271225_MouseHanqingB22_VMSC01101	Slice8	21	20	247.42	0	605.832	4505.84	SPA-SPFp-PIL-PoT-SPFm-PVT Glut	HY - HYmm	Glut
C7-R1-155727110719226876870169268849346364845	202210271225_MouseHanqingB22_VMSC01101	Slice8	76	64	466.47	0	676.797	4472.19	L2/3 IT RSP Glut	RSP	Glut
C7-R1-162895838141139122744765841848967468159	202210271225_MouseHanqingB22_VMSC01101	Slice8	63	50	118.172	0	583.508	4461.55	IT AON-TT-DP Glut	OLF - AON-TT-DP	Glut
C7-R1-181545637261139701322239540593135042882	202210271225_MouseHanqingB22_VMSC01101	Slice8	57	48	388.975	0	657.283	4538.89	L4/5 IT CTX Glut	AId-AIv	Glut
C7-R1-18392925672594795636955065660568981819	202210271225_MouseHanqingB22_VMSC01101	Slice8	277	126	711.199	4	612.994	4384.68	L2/3 IT CTX Glut	SSp	Glut
C7-R1-185125974697982295618752399638437533071	202210271225_MouseHanqingB22_VMSC01101	Slice8	121	75	1071.73	0	663.321	4441.01	Astro-TE NN	HIP - CA	NN
C7-R1-210758045768750728335652750686783241535	202210271225_MouseHanqingB22_VMSC01101	Slice8	101	59	1792.87	0	526.495	4558.16	Astro-TE NN	HIP - CA	NN
C7-R1-21400762161271615837362311450383455837	202210271225_MouseHanqingB22_VMSC01101	Slice8	18	18	99.1848	0	618.642	4483.88	L2/3 IT CTX Glut	TEa-PERI-ECT	Glut
C7-R1-221590634613260884994948480099844674199	202210271225_MouseHanqingB22_VMSC01101	Slice8	338	150	1085.87	2	605.677	4555.77	L2/3 IT CTX Glut	TEa-PERI-ECT	Glut
C7-R1-221763184171718868718630979370642731441	202210271225_MouseHanqingB22_VMSC01101	Slice8	126	74	605.782	2	636.085	4542.69	Astro-TE NN	HIP - CA	NN
C7-R1-225656658297779211150528733797055525858	202210271225_MouseHanqingB22_VMSC01101	Slice8	508	205	1018.42	4	592.56	4428.95	L2/3 IT CTX Glut	SSp	Glut
C7-R1-229983917216003170644905065037359044043	202210271225_MouseHanqingB22_VMSC01101	Slice8	185	97	888.932	3	557.732	4429.73	Astro-TE NN	HIP - CA	NN
C7-R1-232298168480783905994224026896111951227	202210271225_MouseHanqingB22_VMSC01101	Slice8	79	60	575.684	0	587.445	4402.42	VLMC NN	STR - STRd	NN
C7-R1-238444410960098644082678639563718782107	202210271225_MouseHanqingB22_VMSC01101	Slice8	23	20	173.958	0	665.583	4447.54	Astro-CB NN	CB - HEM	NN
C7-R1-238681554709969160701980065963061667274	202210271225_MouseHanqingB22_VMSC01101	Slice8	127	93	402.364	0	656.472	4511.71	L2/3 IT CTX Glut	SSp	Glut
C7-R1-244453003245931952318884382707985114282	202210271225_MouseHanqingB22_VMSC01101	Slice8	513	192	1540.84	4	580.018	4592.01	Lamp5 Gaba	MOs-FRP	Gaba
C7-R1-252594984146660893572958750632857076850	202210271225_MouseHanqingB22_VMSC01101	Slice8	258	141	763.521	3	621.186	4533.81	L2/3 IT CTX Glut	SSp	Glut
C7-R1-252744233877980105718321196230159940320	202210271225_MouseHanqingB22_VMSC01101	Slice8	11	11	48.3939	0	672.189	4506.11	L4/5 IT CTX Glut	MOp	Glut
C7-R1-254490817729260082398026292354140313737	202210271225_MouseHanqingB22_VMSC01101	Slice8	20	20	112.001	1	610.722	4535.38	LGv-SPFp-SPFm Gata3 Gaba	TH - LGd-IGL-LGv	Gaba
C7-R1-259667246337187024920885930092209082942	202210271225_MouseHanqingB22_VMSC01101	Slice8	131	67	869.376	1	543.026	4496.06	Astro-TE NN	HIP - CA	NN
C7-R1-272717025234510933826199278418432850868	202210271225_MouseHanqingB22_VMSC01101	Slice8	231	126	1103.01	2	554.86	4452.15	L2/3 IT CTX Glut	ACA	Glut
C7-R1-297544280088951224158429360866275330983	202210271225_MouseHanqingB22_VMSC01101	Slice8	35	32	75.5652	0	709.914	4507.6	Lamp5 Gaba	MOs-FRP	Gaba
C7-R1-30282117101706694284713388118939019349	202210271225_MouseHanqingB22_VMSC01101	Slice8	417	179	866.485	4	610.836	4547.69	L2/3 IT CTX Glut	SSp	Glut
C7-R1-303828106720725379124521920840169540130	202210271225_MouseHanqingB22_VMSC01101	Slice8	63	45	449.66	0	640.813	4384.38	Endo NN	MY - MYsat-MYmot post	NN
C7-R1-31402344295899535423543020346897580525	202210271225_MouseHanqingB22_VMSC01101	Slice8	75	56	98.8218	1	610.576	4398.72	L2/3 IT CTX Glut	SSp	Glut
C7-R1-317171903132791796436311901593590149111	202210271225_MouseHanqingB22_VMSC01101	Slice8	37	30	605.532	0	569.261	4489.67	L2/3 IT CTX Glut	SSp	Glut
C7-R1-335657585062759376148814808954329088033	202210271225_MouseHanqingB22_VMSC01101	Slice8	74	52	416.728	0	665.074	4471.4	Astro-TE NN	HIP - CA	NN
C7-R1-36340816945822963035382090716608108621	202210271225_MouseHanqingB22_VMSC01101	Slice8	127	69	1043.6	1	524.18	4435.28	Astro-TE NN	HIP - CA	NN
C7-R1-56759631214879846231177888783779724604	202210271225_MouseHanqingB22_VMSC01101	Slice8	65	52	160.959	1	618.268	4357.01	L2/3 IT CTX Glut	SSp	Glut
C7-R1-58617682207749877123953879249321008861	202210271225_MouseHanqingB22_VMSC01101	Slice8	114	69	621.664	0	661.757	4362.5	Astro-TE NN	HIP - CA	NN
C7-R1-67016454829692383018551775229770153681	202210271225_MouseHanqingB22_VMSC01101	Slice8	153	108	1163.35	1	674.811	4495.79	Endo NN	MY - MYsat-MYmot post	NN
C7-R1-71304298335145288166624435299213531812	202210271225_MouseHanqingB22_VMSC01101	Slice8	69	44	591.514	0	539.532	4383.83	Endo NN	HIP - CA	NN
C7-R1-73131784236803841303719293205912620158	202210271225_MouseHanqingB22_VMSC01101	Slice8	114	74	1130.39	2	554.228	4546.57	OPC NN		NN
C7-R1-91067842435750003342550792784028863553	202210271225_MouseHanqingB22_VMSC01101	Slice8	101	75	623.759	2	527.174	4387.93	OPC NN		NN
C7-R1-92091832003810222470665485783837025041	202210271225_MouseHanqingB22_VMSC01101	Slice8	100	47	695.322	0	483.36	4451.17	Astro-TE NN	HIP - CA	NN
C7-R1-96943953047875080128412764834257788226	202210271225_MouseHanqingB22_VMSC01101	Slice8	279	129	1080.77	3	643.152	4396.8	L2/3 IT CTX Glut	SSp	Glut
C7-R1-10059829538209638622539100116715683553	202210271225_MouseHanqingB22_VMSC01101	Slice8	381	156	1297.73	4	427.815	4259.55	Lamp5 Gaba	MOs-FRP	Gaba
C7-R1-112155376420240887142464048686540481895	202210271225_MouseHanqingB22_VMSC01101	Slice8	47	39	897.226	1	485.163	4376.54	Microglia NN	CTXsp - CLA-EP-LA-BLA-BMA-PA	NN
C7-R1-117611870441988415699266353177595892098	202210271225_MouseHanqingB22_VMSC01101	Slice8	112	80	766.5	3	512.535	4251.7	Vip Gaba	AUD	Gaba
C7-R1-126708296569080021437351251136744901571	202210271225_MouseHanqingB22_VMSC01101	Slice8	113	78	185.746	0	608.496	4327.63	L6 IT CTX Glut	VIS	Glut
C7-R1-127259923909620135330831627508262427279	202210271225_MouseHanqingB22_VMSC01101	Slice8	95	67	279.415	1	562.581	4260.84	L2/3 IT CTX Glut	SSp	Glut
C7-R1-127353130602312111104006832240425178423	202210271225_MouseHanqingB22_VMSC01101	Slice8	421	175	664.498	3	582.389	4299.32	L2/3 IT CTX Glut	SSp	Glut
C7-R1-135536536527681380847738208947910045855	202210271225_MouseHanqingB22_VMSC01101	Slice8	411	167	906.883	1	593.231	4190.96	Pvalb Gaba	AUD	Gaba
C7-R1-143400700084193650278555083838207184402	202210271225_MouseHanqingB22_VMSC01101	Slice8	91	54	215.52	2	542.371	4235.15	Vip Gaba	RSP	Gaba
C7-R1-145968950842344463491649950180942650089	202210271225_MouseHanqingB22_VMSC01101	Slice8	146	93	447.915	0	564.917	4249.42	OPC NN		NN
C7-R1-152059911828361326881754341169463622360	202210271225_MouseHanqingB22_VMSC01101	Slice8	83	67	419.532	0	605.753	4223.46	L2/3 IT CTX Glut	SSp	Glut
C7-R1-154093806506572375288358310411335783279	202210271225_MouseHanqingB22_VMSC01101	Slice8	43	39	146.568	0	565.673	4184.55	L2/3 IT CTX Glut	SSp	Glut
C7-R1-1615448463759287176370099549414881329	202210271225_MouseHanqingB22_VMSC01101	Slice8	82	62	176.062	1	579.442	4316.48	L5/6 IT TPE-ENT Glut	TEa-PERI-ECT	Glut
C7-R1-168891460156180039030497941391472990887	202210271225_MouseHanqingB22_VMSC01101	Slice8	13	12	54.9593	0	606.303	4321.76	L2/3 IT CTX Glut	SSp	Glut
C7-R1-181884716216737231801370448567613332528	202210271225_MouseHanqingB22_VMSC01101	Slice8	497	170	1653.89	4	469.232	4358.03	Lamp5 Gaba	VIS	Gaba
C7-R1-189278947059259419350243150180018911166	202210271225_MouseHanqingB22_VMSC01101	Slice8	165	103	339.921	3	537.369	4184.62	L2/3 IT CTX Glut	VIS	Glut
C7-R1-196768263356017778243738636358323281485	202210271225_MouseHanqingB22_VMSC01101	Slice8	204	118	391.294	3	540.777	4226.83	L2/3 IT CTX Glut	SSp	Glut
C7-R1-208155620612658264034328178190338908135	202210271225_MouseHanqingB22_VMSC01101	Slice8	272	145	682.558	3	576.919	4291.08	L2/3 IT CTX Glut	SSp	Glut
C7-R1-208379162804744055259012429879895099587	202210271225_MouseHanqingB22_VMSC01101	Slice8	196	112	388.389	1	602.61	4218.46	L2/3 IT CTX Glut	SSp	Glut
C7-R1-211682323125031250125955406179954110656	202210271225_MouseHanqingB22_VMSC01101	Slice8	157	90	592.432	1	561.723	4342.01	L2/3 IT CTX Glut	SSp	Glut
C7-R1-224583773032012515613510024519158871904	202210271225_MouseHanqingB22_VMSC01101	Slice8	25	22	296.369	1	612.832	4294.38	VMH Nr5a1 Glut	HY - MEZ-PVZ-PVR	Glut
C7-R1-235062455281257541664648186844454568052	202210271225_MouseHanqingB22_VMSC01101	Slice8	294	134	496.029	0	588.144	4260.5	L2/3 IT CTX Glut	SSp	Glut
C7-R1-256050645356189987473486358691846795761	202210271225_MouseHanqingB22_VMSC01101	Slice8	260	114	441.477	1	570.272	4324.76	L2/3 IT CTX Glut	VIS	Glut
C7-R1-259939150853587354812403817808512537234	202210271225_MouseHanqingB22_VMSC01101	Slice8	169	106	439.911	2	589.625	4242.78	SCs Lef1 Gli3 Gaba	MB - SC-IC	Gaba
C7-R1-284589086497706300469223977969815475195	202210271225_MouseHanqingB22_VMSC01101	Slice8	69	44	720.048	2	530.387	4321.75	Astro-TE NN	HIP - CA	NN
C7-R1-289607664793746658841695909853029772367	202210271225_MouseHanqingB22_VMSC01101	Slice8	28	23	97.9776	0	570.647	4329.74	L2/3 IT CTX Glut	SSp	Glut
C7-R1-295611473202316762791692854390872022748	202210271225_MouseHanqingB22_VMSC01101	Slice8	48	43	365.955	0	573.681	4241.92	Endo NN	MY - MYsat-MYmot post	NN
C7-R1-299849944281894005951456167010645649902	202210271225_MouseHanqingB22_VMSC01101	Slice8	106	74	249.034	0	554.084	4184.92	L2/3 IT CTX Glut	VIS	Glut
C7-R1-30041015294968973371940908988672219662	202210271225_MouseHanqingB22_VMSC01101	Slice8	55	39	878.846	0	469.342	4338.28	MOB-STR-CTX Inh IMN		IMN
C7-R1-303295884765226156402836004527893885208	202210271225_MouseHanqingB22_VMSC01101	Slice8	310	148	830.741	3	593.157	4220.75	L2/3 IT CTX Glut	TEa-PERI-ECT	Glut
C7-R1-307788007638959242955588150836380265388	202210271225_MouseHanqingB22_VMSC01101	Slice8	155	90	1117.87	1	580.565	4169.42	OPC NN		NN
C7-R1-309643931490504523384346223400620068416	202210271225_MouseHanqingB22_VMSC01101	Slice8	115	80	167.795	0	542.694	4188.83	L2/3 IT CTX Glut	SSp	Glut
C7-R1-317262781037641364654136551562074055456	202210271225_MouseHanqingB22_VMSC01101	Slice8	290	140	1179.35	1	625.106	4285.95	L2/3 IT CTX Glut	SSp	Glut
C7-R1-320115312575894443073698816616255818611	202210271225_MouseHanqingB22_VMSC01101	Slice8	741	234	1549.05	4	568.326	4265.42	L2/3 IT CTX Glut	SSp	Glut
C7-R1-328090936434594420288300684031674656527	202210271225_MouseHanqingB22_VMSC01101	Slice8	13	10	197.858	0	401.751	4239.1	Microglia NN	CTXsp - CLA-EP-LA-BLA-BMA-PA	NN
C7-R1-339696628646780501182361488029384122292	202210271225_MouseHanqingB22_VMSC01101	Slice8	420	172	872.565	0	544.768	4214.11	L2/3 IT CTX Glut	SSp	Glut
C7-R1-40421059661389025642154573429025599625	202210271225_MouseHanqingB22_VMSC01101	Slice8	23	20	297.104	0	533.319	4248.96	Endo NN	MY - MYsat-MYmot post	NN
C7-R1-40691293339702816286109930490453679413	202210271225_MouseHanqingB22_VMSC01101	Slice8	87	66	175.612	2	601.203	4204.49	L2/3 IT CTX Glut	SSp	Glut
C7-R1-43460018693981047952231502527237018165	202210271225_MouseHanqingB22_VMSC01101	Slice8	55	45	168.513	0	559.029	4185.88	L4/5 IT CTX Glut	AUD	Glut
C7-R1-45846553304578492450912081988347081104	202210271225_MouseHanqingB22_VMSC01101	Slice8	170	105	477.991	2	517.898	4192.23	Sncg Gaba	MOp	Gaba
C7-R1-46098909108623176672458291025027497955	202210271225_MouseHanqingB22_VMSC01101	Slice8	78	57	1218.78	0	539.275	4251.28	L2/3 IT CTX Glut	SSp	Glut
C7-R1-55069328774512469796819765118192858418	202210271225_MouseHanqingB22_VMSC01101	Slice8	21	17	241.252	0	451.782	4305.19	Astro-TE NN	HIP - CA	NN
C7-R1-62623957342536847869203365855161305058	202210271225_MouseHanqingB22_VMSC01101	Slice8	21	21	48.184	0	607.792	4254.33	L2/3 IT CTX Glut	SSp	Glut
C7-R1-65041255638283312962285816966903411235	202210271225_MouseHanqingB22_VMSC01101	Slice8	232	120	661.646	1	533.448	4343.74	L2/3 IT CTX Glut	VIS	Glut
C7-R1-77054366081700505686642086745620395998	202210271225_MouseHanqingB22_VMSC01101	Slice8	232	141	575.05	1	606.67	4313.92	L2/3 IT CTX Glut	SSp	Glut
C7-R1-95554460747583390664610637822190723132	202210271225_MouseHanqingB22_VMSC01101	Slice8	223	121	559.666	1	613.676	4325.28	L2/3 IT CTX Glut	SSp	Glut
C7-R1-95671435136805829759549134815538927909	202210271225_MouseHanqingB22_VMSC01101	Slice8	141	100	420.328	4	570.464	4209.87	L2/3 IT CTX Glut	TEa-PERI-ECT	Glut
C7-R1-98763677011591045145203074719008910819	202210271225_MouseHanqingB22_VMSC01101	Slice8	21	16	331.645	0	486.276	4193.45	Endo NN	MY - MYsat-MYmot post	NN
C7-R1-10210925782003683670594351716269744014	202210271225_MouseHanqingB22_VMSC01101	Slice8	121	74	517.37	1	478.562	3995.58	L2/3 IT CTX Glut	SSp	Glut
C7-R1-11983159076535813382430268901851272152	202210271225_MouseHanqingB22_VMSC01101	Slice8	98	72	656.804	3	468.72	3993.65	L2/3 IT CTX Glut	VIS	Glut
C7-R1-124977708911776499174317947836083265624	202210271225_MouseHanqingB22_VMSC01101	Slice8	108	77	238.676	0	461.456	4001.64	L2/3 IT CTX Glut	AId-AIv	Glut
C7-R1-128024817238859586769046020495379040287	202210271225_MouseHanqingB22_VMSC01101	Slice8	52	41	958.846	0	409.927	4124.52	Astro-TE NN	HIP - CA	NN
C7-R1-142661556245634617373183929545935337859	202210271225_MouseHanqingB22_VMSC01101	Slice8	99	72	1069.94	0	482.044	4024.89	L2/3 IT CTX Glut	SSp	Glut
C7-R1-152333794596213857175223739233251820946	202210271225_MouseHanqingB22_VMSC01101	Slice8	78	59	1442.06	1	472.67	4136.97	Oligo NN	MB - PAG-RAmb	NN
C7-R1-157874363423485808395961929175544112589	202210271225_MouseHanqingB22_VMSC01101	Slice8	94	66	295.626	2	478.892	3989.54	L2/3 IT CTX Glut	TEa-PERI-ECT	Glut
C7-R1-16311718121545455009543427427739525813	202210271225_MouseHanqingB22_VMSC01101	Slice8	82	60	386.277	0	515.439	3985.44	L2/3 IT ENT Glut	ENT	Glut
C7-R1-170632044414748732496139985553917370788	202210271225_MouseHanqingB22_VMSC01101	Slice8	45	34	462.201	0	491.435	4111.63	Astro-TE NN	HIP - CA	NN
C7-R1-178163407380517739760912522630382159280	202210271225_MouseHanqingB22_VMSC01101	Slice8	30	28	54.9549	0	483.172	3988.67	L2/3 IT CTX Glut	SSp	Glut
C7-R1-193514014578207555143260894361856361851	202210271225_MouseHanqingB22_VMSC01101	Slice8	151	99	384.182	1	509.091	4079.46	L2/3 IT CTX Glut	TEa-PERI-ECT	Glut
C7-R1-193765467858496711803406110060250332117	202210271225_MouseHanqingB22_VMSC01101	Slice8	29	24	275.842	1	439.056	3995.82	Astro-NT NN		NN
C7-R1-202445569151937856330447601937571133488	202210271225_MouseHanqingB22_VMSC01101	Slice8	31	27	161.344	0	471.818	4000.1	L2/3 IT CTX Glut	SSp	Glut
C7-R1-206777223691154102426218703712958739095	202210271225_MouseHanqingB22_VMSC01101	Slice8	32	23	451.266	0	429.542	4057.15	TRS Sln Glut	CNU - PAL	Glut
C7-R1-215113833282837383485685310707402296755	202210271225_MouseHanqingB22_VMSC01101	Slice8	89	65	242	2	548.587	4158.29	L2/3 IT CTX Glut	SSp	Glut
C7-R1-225790387152253423318460525847505249518	202210271225_MouseHanqingB22_VMSC01101	Slice8	54	41	636.666	0	495.083	4121.34	Astro-TE NN	HIP - CA	NN
C7-R1-235537461360678709993538447624760245109	202210271225_MouseHanqingB22_VMSC01101	Slice8	276	136	768.385	2	548.511	4086.72	L2/3 IT CTX Glut	SSp	Glut
C7-R1-237309520947915444832920078368008776794	202210271225_MouseHanqingB22_VMSC01101	Slice8	508	181	1617.46	1	435.07	4075.03	Lamp5 Gaba	VIS	Gaba
C7-R1-247306797129126556780364268847709489150	202210271225_MouseHanqingB22_VMSC01101	Slice8	22	19	348.752	0	461.328	4192.01	Astro-TE NN	HIP - CA	NN
C7-R1-266877559672542954098379987157465325616	202210271225_MouseHanqingB22_VMSC01101	Slice8	299	141	1878.22	3	445.182	4163.75	Lamp5 Gaba	VIS	Gaba
C7-R1-275169573355250356944694673727920895912	202210271225_MouseHanqingB22_VMSC01101	Slice8	149	90	540.5	1	546.339	4169.17	L6 IT CTX Glut	VIS	Glut
C7-R1-281094419569436513153662689127776282809	202210271225_MouseHanqingB22_VMSC01101	Slice8	300	113	818.953	4	554.09	4140.89	Vip Gaba	AUD	Gaba
C7-R1-285171072185143033152371554280184688570	202210271225_MouseHanqingB22_VMSC01101	Slice8	109	73	235.982	1	548.041	4103.9	L2/3 IT CTX Glut	SSp	Glut
C7-R1-290559056272738307253383927120876005294	202210271225_MouseHanqingB22_VMSC01101	Slice8	48	37	902.059	0	427.517	4026.8	Endo NN	MY - MYsat-MYmot post	NN
C7-R1-310730423261749240417108498916964462606	202210271225_MouseHanqingB22_VMSC01101	Slice8	32	32	177.93	0	511.772	3974.41	L2/3 IT CTX Glut	SSp	Glut
C7-R1-31273625657786961052355403567296742468	202210271225_MouseHanqingB22_VMSC01101	Slice8	74	64	641.237	0	502.167	4053.65	Microglia NN	CTXsp - CLA-EP-LA-BLA-BMA-PA	NN
C7-R1-314623827851667017291302346549097047315	202210271225_MouseHanqingB22_VMSC01101	Slice8	233	112	1080.55	2	496.412	4043.05	Vip Gaba		Gaba
C7-R1-327302647381730291096111576443817731054	202210271225_MouseHanqingB22_VMSC01101	Slice8	244	137	703.785	4	536.66	4153.79	L2/3 IT CTX Glut	SSp	Glut
C7-R1-331523509101257329918240822079818132465	202210271225_MouseHanqingB22_VMSC01101	Slice8	215	118	524.469	3	519.222	4095.14	L2/3 IT CTX Glut	VIS	Glut
C7-R1-331701177922128718820057665093517611419	202210271225_MouseHanqingB22_VMSC01101	Slice8	68	49	1017.75	0	445.195	4037.32	Vip Gaba	ACA	Gaba
C7-R1-3394538584031796235956292287629418307	202210271225_MouseHanqingB22_VMSC01101	Slice8	29	20	247.625	1	440.849	4004.54	Astro-TE NN	HIP - CA	NN
C7-R1-45718054716512028452288504354561858315	202210271225_MouseHanqingB22_VMSC01101	Slice8	47	39	82.6905	0	480.71	4006.7	L6 CT CTX Glut	MOp	Glut
C7-R1-5491871263042992060146720670205565010	202210271225_MouseHanqingB22_VMSC01101	Slice8	22	21	42.3185	1	454.007	4007.22	TU-ARH Otp Six6 Gaba	HY LZ	Gaba
C7-R1-56860574216462434655285784348534547336	202210271225_MouseHanqingB22_VMSC01101	Slice8	78	55	874.035	1	525.568	4119.21	Microglia NN	CTXsp - CLA-EP-LA-BLA-BMA-PA	NN
C7-R1-73087799360685066078783063416560329295	202210271225_MouseHanqingB22_VMSC01101	Slice8	250	126	724.61	4	512.962	4052.36	L4/5 IT CTX Glut	VISm	Glut
C7-R1-101565936578869583834487353524196408477	202210271225_MouseHanqingB22_VMSC01101	Slice8	20	17	175.485	0	374.459	3854.01	Astro-TE NN	HIP - CA	NN
C7-R1-113012844697172414862751708045336636196	202210271225_MouseHanqingB22_VMSC01101	Slice8	16	15	305.821	0	325.749	3994.43	VLMC NN	STR - STRd	NN
C7-R1-118907787434418219147139672130520862361	202210271225_MouseHanqingB22_VMSC01101	Slice8	17	16	80.3941	0	361.338	3959.58	SPVI-SPVC Sall3 Gly-Gaba		Gly-Gaba
C7-R1-128706282706860834506207897376659875291	202210271225_MouseHanqingB22_VMSC01101	Slice8	35	28	97.0897	0	475.033	3959.35	L2/3 IT CTX Glut	SSp	Glut
C7-R1-129266642851339292594599681666275860272	202210271225_MouseHanqingB22_VMSC01101	Slice8	93	63	1284.5	0	374.927	3891.77	VLMC NN		NN
C7-R1-13202804564561951400674355508722735973	202210271225_MouseHanqingB22_VMSC01101	Slice8	180	99	444.639	2	443.912	3888.21	L2/3 IT CTX Glut	SSp	Glut
C7-R1-137254880764693926264979852879389868993	202210271225_MouseHanqingB22_VMSC01101	Slice8	57	45	641.355	0	458.902	3982.29	Endo NN	MY - MYsat-MYmot post	NN
C7-R1-137870348568433492998022124313122056996	202210271225_MouseHanqingB22_VMSC01101	Slice8	431	172	1110.06	3	450.93	3953.75	L2/3 IT CTX Glut	SSp	Glut
C7-R1-145759387544786066855122918909645253410	202210271225_MouseHanqingB22_VMSC01101	Slice8	88	67	879.699	0	420.763	3816.88	SMC NN		NN
C7-R1-147765718967477133445309433215483512534	202210271225_MouseHanqingB22_VMSC01101	Slice8	50	42	830.544	2	340.159	3826.56	Astro-TE NN	HIP - CA	NN
C7-R1-149945139551795335716653347937490322488	202210271225_MouseHanqingB22_VMSC01101	Slice8	16	13	138.271	0	386.974	3861.87	Astro-TE NN	HIP - CA	NN
C7-R1-15008384853171837232685874080391396704	202210271225_MouseHanqingB22_VMSC01101	Slice8	29	21	311.263	0	417.536	4010.73	Endo NN	MY - MYsat-MYmot post	NN
C7-R1-162552338577298912675709457578244247457	202210271225_MouseHanqingB22_VMSC01101	Slice8	15	13	66.1261	0	357.223	3996.6	Lamp5 Gaba	VIS	Gaba
C7-R1-166702150220977865798603276810578896643	202210271225_MouseHanqingB22_VMSC01101	Slice8	90	70	270.195	1	448.44	3879.5	L2/3 IT CTX Glut	SSp	Glut
C7-R1-171885831169150620550330070983675067937	202210271225_MouseHanqingB22_VMSC01101	Slice8	61	50	943.328	0	404.458	3951.59	Microglia NN	CTXsp - CLA-EP-LA-BLA-BMA-PA	NN
C7-R1-176025263911824403875930540493010839258	202210271225_MouseHanqingB22_VMSC01101	Slice8	160	102	637.086	1	424.872	3921	Pvalb chandelier Gaba	PAR-POST-PRE-SUB-ProS	Gaba
C7-R1-18206431837942551261051002978823991230	202210271225_MouseHanqingB22_VMSC01101	Slice8	19	19	349.719	0	320.075	3963.05	Peri NN		NN
C7-R1-186758300859785839588255725788169756356	202210271225_MouseHanqingB22_VMSC01101	Slice8	58	44	853.507	0	389.457	3977.16	Astro-TE NN	HIP - CA	NN
C7-R1-194730950228463145336997727446456994301	202210271225_MouseHanqingB22_VMSC01101	Slice8	139	90	681.22	3	355.643	3954.99	Lamp5 Gaba	VIS	Gaba
C7-R1-220509105351220027668233884062194000095	202210271225_MouseHanqingB22_VMSC01101	Slice8	146	100	297.121	1	434.212	3910.82	L2/3 IT ENTl-PIR Glut	OLF - PIR	Glut
C7-R1-224123899545592288331271181470014263155	202210271225_MouseHanqingB22_VMSC01101	Slice8	290	141	797.074	2	481.466	3965.34	L2/3 IT CTX Glut	SSp	Glut
C7-R1-226362373721013475480523228924806027385	202210271225_MouseHanqingB22_VMSC01101	Slice8	200	120	473.157	3	442.46	3925.12	L2/3 IT CTX Glut		Glut
C7-R1-229262919493296306536311391281330502156	202210271225_MouseHanqingB22_VMSC01101	Slice8	76	56	1009.15	0	430.184	3955.96	Endo NN	MY - MYsat-MYmot post	NN
C7-R1-234285892261607639479918421751467920739	202210271225_MouseHanqingB22_VMSC01101	Slice8	319	136	1575.72	3	394.947	3821.1	Lamp5 Gaba	SSs-GU-VISC-AIp	Gaba
C7-R1-23458312885312352053347154618063721953	202210271225_MouseHanqingB22_VMSC01101	Slice8	12	9	213.906	0	372.56	3877.06	Peri NN		NN
C7-R1-237079079244038178192309870596940987836	202210271225_MouseHanqingB22_VMSC01101	Slice8	12	11	94.6665	0	383.765	4011.42	COAp Grxcr2 Glut	OLF - COA-PAA-NLOT-TR	Glut
C7-R1-243694894355749555679167894710449531566	202210271225_MouseHanqingB22_VMSC01101	Slice8	20	17	336.711	0	391.44	3804.04	Astro-TE NN	HIP - CA	NN
C7-R1-246916546333192569418954287344098156463	202210271225_MouseHanqingB22_VMSC01101	Slice8	23	23	33.448	0	464.436	3914.13	L2/3 IT CTX Glut	SSp	Glut
C7-R1-252794971739880001125244983058836094011	202210271225_MouseHanqingB22_VMSC01101	Slice8	28	26	316.984	0	405.326	3909.61	L2/3 IT CTX Glut	SSp	Glut
C7-R1-254256162967227010886226990157182977969	202210271225_MouseHanqingB22_VMSC01101	Slice8	206	114	835.714	3	361.76	3970.06	Lamp5 Gaba	VIS	Gaba
C7-R1-262360653000563297995523479054724268869	202210271225_MouseHanqingB22_VMSC01101	Slice8	35	28	442.102	0	440.718	3947.01	Peri NN		NN
C7-R1-284463649684823630656232401842542385117	202210271225_MouseHanqingB22_VMSC01101	Slice8	376	166	1067.73	2	435.819	3852.71	L2/3 IT CTX Glut	SSp	Glut
C7-R1-286863553662900379483391870677053439810	202210271225_MouseHanqingB22_VMSC01101	Slice8	69	47	563.135	0	382.51	3852.92	Astro-TE NN	HIP - CA	NN
C7-R1-294590774828742515574444237804920104082	202210271225_MouseHanqingB22_VMSC01101	Slice8	24	23	112.193	0	370.257	3920.31	Vip Gaba	ACA	Gaba
C7-R1-297724827456727471071313541678269372737	202210271225_MouseHanqingB22_VMSC01101	Slice8	22	22	47.786	3	433.403	3920.6	Lamp5 Gaba	AId-AIv-AIp	Gaba
C7-R1-30026485373421456478614024679630651308	202210271225_MouseHanqingB22_VMSC01101	Slice8	92	64	449.743	0	320.956	3899.63	L6 IT CTX Glut	RSP	Glut
C7-R1-308920617249339741519144699976880893656	202210271225_MouseHanqingB22_VMSC01101	Slice8	14	13	152.373	0	356.553	3882.66	L4/5 IT CTX Glut	PTLp	Glut
C7-R1-320208796184834864152190581108825566983	202210271225_MouseHanqingB22_VMSC01101	Slice8	311	163	1165.09	3	411.815	3855.76	L2/3 IT CTX Glut	TEa-PERI-ECT	Glut
C7-R1-328183659377514114696699670158552664591	202210271225_MouseHanqingB22_VMSC01101	Slice8	80	61	196.848	0	470.859	3931.62	L2/3 IT CTX Glut	SSp	Glut
C7-R1-331135553496694079740827293290709966374	202210271225_MouseHanqingB22_VMSC01101	Slice8	70	55	776.665	0	375.979	3863.4	Microglia NN	CTXsp - CLA-EP-LA-BLA-BMA-PA	NN
C7-R1-335682346271686601677254881061840390850	202210271225_MouseHanqingB22_VMSC01101	Slice8	28	22	150.557	0	465.822	3937.99	Microglia NN	CTXsp - CLA-EP-LA-BLA-BMA-PA	NN
C7-R1-337228853676457282488927339988979243181	202210271225_MouseHanqingB22_VMSC01101	Slice8	58	46	206.024	0	444.356	3875.06	L2/3 IT CTX Glut	SSp	Glut
C7-R1-39106059636661974165671299658764876357	202210271225_MouseHanqingB22_VMSC01101	Slice8	27	24	39.0073	0	453.27	3909.98	TU-ARH Otp Six6 Gaba		Gaba
C7-R1-40789984471927266040650195026966182844	202210271225_MouseHanqingB22_VMSC01101	Slice8	155	95	711.93	0	460.579	3958	L2/3 IT CTX Glut		Glut
C7-R1-42716572853940218216446779448126465611	202210271225_MouseHanqingB22_VMSC01101	Slice8	66	49	107.32	0	448.258	3917.2	L2/3 IT CTX Glut	SSp	Glut
C7-R1-43131461536005342878206229989032502689	202210271225_MouseHanqingB22_VMSC01101	Slice8	83	59	236.275	1	434.181	3915.31	L2/3 IT CTX Glut	SSp	Glut
C7-R1-47400714786493763941944653817066151422	202210271225_MouseHanqingB22_VMSC01101	Slice8	301	142	1180.56	2	492.856	3946.42	L2/3 IT CTX Glut	SSp	Glut
C7-R1-86819038383167471039621233892436135170	202210271225_MouseHanqingB22_VMSC01101	Slice8	15	14	103.121	0	396.193	3884.2	Astro-TE NN	HIP - CA	NN
C7-R1-94255069688540562241552009132697548727	202210271225_MouseHanqingB22_VMSC01101	Slice8	36	32	135.323	1	429.401	3914.18	L2/3 IT CTX Glut	SSp	Glut
C7-R1-9649556235469155574515783410189753680	202210271225_MouseHanqingB22_VMSC01101	Slice8	201	104	338.723	0	460.89	3906.28	L2/3 IT CTX Glut	TEa-PERI-ECT	Glut
C7-R1-109140475980410862777767377149101055012	202210271225_MouseHanqingB22_VMSC01101	Slice8	44	35	558.997	0	345.878	3611.41	Astro-TE NN	HIP - CA	NN
C7-R1-127314602459826263570220078701639934443	202210271225_MouseHanqingB22_VMSC01101	Slice8	112	71	345.857	1	342.63	3720.11	Lamp5 Gaba	AUD-TEa-PERI-ECT	Gaba
C7-R1-135359186846967469878064728293096710590	202210271225_MouseHanqingB22_VMSC01101	Slice8	13	13	53.8658	0	401.98	3773.44	L4/5 IT CTX Glut	VIS	Glut
C7-R1-153294550643236266646219934450609689190	202210271225_MouseHanqingB22_VMSC01101	Slice8	24	20	390.253	0	302.109	3674.46	PVT-PT-RE Ntrk1 Glut	TH - MD-IMD-PCN-CL	Glut
C7-R1-205909832904510152751861200915950015862	202210271225_MouseHanqingB22_VMSC01101	Slice8	70	53	398.572	3	307.979	3723.58	Lamp5 Gaba	VIS	Gaba
C7-R1-215579326865782425491621645828598379905	202210271225_MouseHanqingB22_VMSC01101	Slice8	88	65	553.963	0	409.479	3795.31	L2/3 IT CTX Glut	SSp	Glut
C7-R1-21902803977403235845531287754745400055	202210271225_MouseHanqingB22_VMSC01101	Slice8	26	21	114.323	0	400.346	3722.38	L2/3 IT RSP Glut	RSP	Glut
C7-R1-220075130569033044277244241697181637415	202210271225_MouseHanqingB22_VMSC01101	Slice8	34	27	151.292	0	316.9	3626.84	Sncg Gaba	ENT	Gaba
C7-R1-250234077106405798970914176312832007567	202210271225_MouseHanqingB22_VMSC01101	Slice8	228	129	865.877	2	404.167	3755.29	L2/3 IT CTX Glut	SSp	Glut
C7-R1-256389389692976550988059070190537367108	202210271225_MouseHanqingB22_VMSC01101	Slice8	21	17	245.15	0	327.972	3828.25	ARH Tbx3 Gaba	HY - MEZ-PVZ-PVR	Gaba
C7-R1-261368972915107955433257643605681304	202210271225_MouseHanqingB22_VMSC01101	Slice8	19	18	199.384	0	315.28	3623.18	Lamp5 Gaba	AUD-TEa-PERI-ECT	Gaba
C7-R1-270524785796502202783950196324917447070	202210271225_MouseHanqingB22_VMSC01101	Slice8	78	60	775.252	0	376.443	3783.48	L2/3 IT CTX Glut	SSp	Glut
C7-R1-274164714806536813029742546104756496896	202210271225_MouseHanqingB22_VMSC01101	Slice8	47	28	801.89	0	298.486	3714.4	Astro-TE NN	HIP - CA	NN
C7-R1-279332802532014010609778579436995509985	202210271225_MouseHanqingB22_VMSC01101	Slice8	124	73	327.223	2	394.49	3736.29	L2/3 IT CTX Glut	TEa-PERI-ECT	Glut
C7-R1-286056845470229609295266654800896070526	202210271225_MouseHanqingB22_VMSC01101	Slice8	42	33	671.671	0	301.817	3729.39	VLMC NN	STR - STRd	NN
C7-R1-288218870301707786689622674754839880535	202210271225_MouseHanqingB22_VMSC01101	Slice8	49	36	676.067	1	321.024	3719.01	Astro-TE NN	HIP - CA	NN
C7-R1-323161449181886877899115122527093525445	202210271225_MouseHanqingB22_VMSC01101	Slice8	76	52	788.838	0	357.511	3651.42	Astro-TE NN	HIP - CA	NN
C7-R1-329282427229463393115888491395018793441	202210271225_MouseHanqingB22_VMSC01101	Slice8	184	95	802.52	3	422.227	3769.23	Vip Gaba	VISl	Gaba
C7-R1-330005309707620641148763621097608128592	202210271225_MouseHanqingB22_VMSC01101	Slice8	39	36	480.55	0	316.919	3642.52	Peri NN		NN
C7-R1-331482980066834594565091972542259929257	202210271225_MouseHanqingB22_VMSC01101	Slice8	356	146	1438.18	0	344.583	3802.84	Lamp5 Gaba	VIS	Gaba
C7-R1-39413720130124869909325135007354041208	202210271225_MouseHanqingB22_VMSC01101	Slice8	539	185	1605.17	1	401.862	3716.6	L2/3 IT CTX Glut	SSp	Glut
C7-R1-4103927079902017793109966018200688163	202210271225_MouseHanqingB22_VMSC01101	Slice8	56	43	1003.4	0	353.883	3707.45	MOB-STR-CTX Inh IMN		IMN
C7-R1-50284955422363474244335338092576216471	202210271225_MouseHanqingB22_VMSC01101	Slice8	133	80	512.003	2	416.814	3760.52	L2/3 IT CTX Glut	SSp	Glut
C7-R1-5514503073846923930124097646624939479	202210271225_MouseHanqingB22_VMSC01101	Slice8	51	41	946.271	0	298.825	3691.8	VLMC NN		NN
C7-R1-61877598346968122166270792970242028091	202210271225_MouseHanqingB22_VMSC01101	Slice8	123	88	683.569	0	414.355	3795.6	L2/3 IT CTX Glut	SSp	Glut
C7-R1-153560903724219347315206913418021668251	202210271225_MouseHanqingB22_VMSC01101	Slice8	20	19	252.966	0	371.552	3129.8	Astro-TE NN	HIP - CA	NN
C7-R1-272383892449667879408765014995069214295	202210271225_MouseHanqingB22_VMSC01101	Slice8	76	54	542.127	0	366.261	3163.74	Lamp5 Gaba	VIS	Gaba
C7-R1-294020375779364685339220438156908296302	202210271225_MouseHanqingB22_VMSC01101	Slice8	16	15	287.678	0	375.758	3156.2	MPT-NOT-PPT Mecom Gaba	MB - SC	Gaba
C7-R1-318354851934663389432911122103165266011	202210271225_MouseHanqingB22_VMSC01101	Slice8	184	105	840.718	2	340.864	3099.48	Lamp5 Gaba	VIS	Gaba
C7-R1-112542106123806734577435810086329006692	202210271225_MouseHanqingB22_VMSC01101	Slice8	41	33	662.42	1	374.89	3203.35	Endo NN	MY - MYsat-MYmot post	NN
C7-R1-114970582372994908543537289080514034509	202210271225_MouseHanqingB22_VMSC01101	Slice8	27	22	457.516	1	399.153	3251.06	Endo NN	MY - MYsat-MYmot post	NN
C7-R1-130549758411178381336526743466529568033	202210271225_MouseHanqingB22_VMSC01101	Slice8	69	46	843.959	1	397.069	3364.85	Astro-TE NN	HIP - CA	NN
C7-R1-147344333399876372634664231744934498068	202210271225_MouseHanqingB22_VMSC01101	Slice8	239	120	767.41	1	417.105	3254.12	Lamp5 Gaba	AUD-TEa-PERI-ECT	Gaba
C7-R1-194048389422467728589473012085510043906	202210271225_MouseHanqingB22_VMSC01101	Slice8	40	29	435.489	0	406.585	3298.01	Astro-TE NN	HIP - CA	NN
C7-R1-204943388731434540240228908185105543427	202210271225_MouseHanqingB22_VMSC01101	Slice8	21	15	184.294	0	413.907	3362.8	Lamp5 Gaba	VIS	Gaba
C7-R1-216576440520263916568466441771729683441	202210271225_MouseHanqingB22_VMSC01101	Slice8	115	70	1114.9	0	450.251	3343.14	Endo NN	HIP - CA	NN
C7-R1-22302870231929672948683706492714116459	202210271225_MouseHanqingB22_VMSC01101	Slice8	86	52	835.705	2	383.621	3335.96	Astro-TE NN	HIP - CA	NN
C7-R1-275072285409963973910068976339369478037	202210271225_MouseHanqingB22_VMSC01101	Slice8	140	90	692.339	2	369.688	3335.57	Lamp5 Gaba	VIS	Gaba
C7-R1-286497550125780972696191309025917018836	202210271225_MouseHanqingB22_VMSC01101	Slice8	44	37	605.869	0	381.633	3243.82	Peri NN		NN
C7-R1-287773350501124485031501521115427043623	202210271225_MouseHanqingB22_VMSC01101	Slice8	342	140	983.94	1	410.935	3329.06	Lamp5 Gaba	VIS	Gaba
C7-R1-309080905643421935953802652680197186584	202210271225_MouseHanqingB22_VMSC01101	Slice8	57	44	545.289	0	422.877	3285.93	Astro-TE NN	HIP - CA	NN
C7-R1-43555717227786944748671015650958219740	202210271225_MouseHanqingB22_VMSC01101	Slice8	280	138	1376.31	1	354.765	3311.46	Lamp5 Gaba	PL-ILA-ORB	Gaba
C7-R1-47234360727704526034734736912738942529	202210271225_MouseHanqingB22_VMSC01101	Slice8	17	16	96.2411	0	416.602	3363.89	L4/5 IT CTX Glut	VIS	Glut
C7-R1-62887212086859118045340889728770936148	202210271225_MouseHanqingB22_VMSC01101	Slice8	235	123	1334.77	2	425.266	3236.44	Lamp5 Gaba	MOs-FRP	Gaba
C7-R1-98041036309862035852258031222271103043	202210271225_MouseHanqingB22_VMSC01101	Slice8	85	59	993.147	3	400.175	3307.23	Astro-TE NN	HIP - CA	NN
C7-R1-100329361855033847813625576826902033792	202210271225_MouseHanqingB22_VMSC01101	Slice8	90	66	352.973	2	466.412	3367.96	L6 IT CTX Glut	VISp	Glut
C7-R1-103170924861459281829639468799272007674	202210271225_MouseHanqingB22_VMSC01101	Slice8	78	55	263.289	1	517.96	3467.75	L2/3 IT CTX Glut	SSp	Glut
C7-R1-106043185854810020436268533198873991710	202210271225_MouseHanqingB22_VMSC01101	Slice8	22	18	356.569	0	444.853	3369.83	L2/3 IT CTX Glut	SSp	Glut
C7-R1-111881546761100486077083817606411849491	202210271225_MouseHanqingB22_VMSC01101	Slice8	73	58	184.522	0	412.638	3544.98	L2/3 IT CTX Glut	VIS	Glut
C7-R1-111889468330522632191399548493549635568	202210271225_MouseHanqingB22_VMSC01101	Slice8	167	93	781.529	1	373.364	3411.19	Lamp5 Gaba	VIS	Gaba
C7-R1-118755890739629663271073207071743267551	202210271225_MouseHanqingB22_VMSC01101	Slice8	53	43	163.942	0	467.709	3402.31	L2/3 IT CTX Glut	SSp	Glut
C7-R1-126176111411115104645891300951024775010	202210271225_MouseHanqingB22_VMSC01101	Slice8	32	29	123.754	0	491.45	3371.54	L4/5 IT CTX Glut	AId-AIv	Glut
C7-R1-128176932539714629685385160995919190072	202210271225_MouseHanqingB22_VMSC01101	Slice8	102	56	296.544	2	415.015	3566.36	Vip Gaba	CTXsp - CLA-EP-LA-BLA-BMA-PA	Gaba
C7-R1-130482118608652877490591887830546294661	202210271225_MouseHanqingB22_VMSC01101	Slice8	198	116	471.845	2	472.416	3375.77	L2/3 IT CTX Glut	SSp	Glut
C7-R1-135572571548857699794862166779440165572	202210271225_MouseHanqingB22_VMSC01101	Slice8	45	36	58.3404	0	433.874	3547.6	L2/3 IT ENTl-PIR Glut		Glut
C7-R1-139093996048662736903215817450252220976	202210271225_MouseHanqingB22_VMSC01101	Slice8	309	126	1296.78	2	389.908	3519.01	Lamp5 Gaba	MOs-FRP	Gaba
C7-R1-139775592268044487536549166010317190814	202210271225_MouseHanqingB22_VMSC01101	Slice8	274	117	946.376	3	351.196	3427.02	Lamp5 Gaba	VIS	Gaba
C7-R1-143140286959654609515085713967734377970	202210271225_MouseHanqingB22_VMSC01101	Slice8	51	44	106.634	1	435.007	3555.92	L4/5 IT CTX Glut	VISm	Glut
C7-R1-144454464429744117373040286681907758321	202210271225_MouseHanqingB22_VMSC01101	Slice8	172	108	240.085	2	476.057	3473.4	L2/3 IT CTX Glut	SSp	Glut
C7-R1-145451447262095163700890064932814510017	202210271225_MouseHanqingB22_VMSC01101	Slice8	37	27	345.165	0	413.292	3447.63	Astro-TE NN	HIP - CA	NN
C7-R1-151521243490265474093855412009322042248	202210271225_MouseHanqingB22_VMSC01101	Slice8	157	98	425.214	1	435.976	3480.75	IC Tfap2d Maf Glut		Glut
C7-R1-155524373223693243676053541604027711440	202210271225_MouseHanqingB22_VMSC01101	Slice8	87	61	554.886	2	484.412	3363.42	L2/3 IT CTX Glut	SSp	Glut
C7-R1-160276469706797208206495046737817788636	202210271225_MouseHanqingB22_VMSC01101	Slice8	17	17	48.3939	0	459.833	3494.19	L4/5 IT CTX Glut	VIS	Glut
C7-R1-160960145940377632614245115296235720607	202210271225_MouseHanqingB22_VMSC01101	Slice8	29	22	151.249	0	491.747	3375.52	LA-BLA-BMA-PA Glut	OLF - COA-PAA-NLOT-TR	Glut
C7-R1-164684693611052694600306406028817254573	202210271225_MouseHanqingB22_VMSC01101	Slice8	51	37	59.552	0	482.651	3464.05	L4/5 IT CTX Glut	VIS	Glut
C7-R1-164856944181915654930535706315619659810	202210271225_MouseHanqingB22_VMSC01101	Slice8	109	71	648.73	0	359.446	3443.21	Lamp5 Gaba	VIS	Gaba
C7-R1-180658406608673267425753421275697212334	202210271225_MouseHanqingB22_VMSC01101	Slice8	348	146	691.621	2	412.592	3514.54	L2/3 IT CTX Glut	SSp	Glut
C7-R1-181586045272724751060311283894238672318	202210271225_MouseHanqingB22_VMSC01101	Slice8	40	37	447.382	0	420.497	3476.9	Microglia NN	CTXsp - CLA-EP-LA-BLA-BMA-PA	NN
C7-R1-185130457211601074348465844968782221164	202210271225_MouseHanqingB22_VMSC01101	Slice8	261	134	435.948	2	474.776	3400.89	L2/3 IT CTX Glut	TEa-PERI-ECT	Glut
C7-R1-185557864414529618701640695876037460138	202210271225_MouseHanqingB22_VMSC01101	Slice8	51	40	793.19	0	331.658	3489.07	OPC NN		NN
C7-R1-195489218037066776041534434435238467621	202210271225_MouseHanqingB22_VMSC01101	Slice8	186	107	202.704	3	510.709	3487.45	L2/3 IT CTX Glut	SSp	Glut
C7-R1-203058210566077023371946128423608618974	202210271225_MouseHanqingB22_VMSC01101	Slice8	16	13	111.773	0	444.099	3349.13	Peri NN		NN
C7-R1-20765285380735544412102133627511078464	202210271225_MouseHanqingB22_VMSC01101	Slice8	181	102	901.731	1	525.985	3507	OPC NN		NN
C7-R1-208098063809658401777031350364111008638	202210271225_MouseHanqingB22_VMSC01101	Slice8	214	117	484.04	2	445.141	3567.35	L2/3 IT CTX Glut	SSp	Glut
C7-R1-210660499406520441818554275904546945724	202210271225_MouseHanqingB22_VMSC01101	Slice8	291	141	634.969	3	410.89	3536.08	L2/3 IT CTX Glut	SSp	Glut
C7-R1-217949881813703547831067136053425117806	202210271225_MouseHanqingB22_VMSC01101	Slice8	67	53	110.938	0	425.904	3569.12	L2/3 IT CTX Glut	SSp	Glut
C7-R1-227422009176363085357651738927165061964	202210271225_MouseHanqingB22_VMSC01101	Slice8	473	182	1148.19	2	430.36	3552.79	L2/3 IT CTX Glut	SSp	Glut
C7-R1-239161878609902838821944308275829675150	202210271225_MouseHanqingB22_VMSC01101	Slice8	396	167	775.003	2	486.366	3496.83	L2/3 IT CTX Glut	SSp	Glut
C7-R1-24663379492158319536593810109972852041	202210271225_MouseHanqingB22_VMSC01101	Slice8	14	14	86.7364	0	406.752	3551.55	L2/3 IT CTX Glut	SSp	Glut
C7-R1-247991526359791097620951139246594537517	202210271225_MouseHanqingB22_VMSC01101	Slice8	141	77	1159.38	1	358.188	3572.85	OPC NN	HY - MEZ-PVZ-PVR	NN
C7-R1-249158383436600429483204684213366028082	202210271225_MouseHanqingB22_VMSC01101	Slice8	27	26	65.4525	0	442.993	3521.81	Sst Gaba	VIS	Gaba
C7-R1-249377204642440024608439068061355873544	202210271225_MouseHanqingB22_VMSC01101	Slice8	172	109	850.043	1	483.767	3521.74	L2/3 IT CTX Glut	SSp	Glut
C7-R1-249728596136530914667360959843150231827	202210271225_MouseHanqingB22_VMSC01101	Slice8	105	58	152.189	0	472.445	3457.48	Lamp5 Gaba	MOs-FRP	Gaba
C7-R1-250073618296248988588199001135593438064	202210271225_MouseHanqingB22_VMSC01101	Slice8	186	98	242.118	2	431.827	3535.18	L2/3 IT CTX Glut	PL-ILA-ORB	Glut
C7-R1-25540127352047859260693613921788045190	202210271225_MouseHanqingB22_VMSC01101	Slice8	334	153	1198.07	4	384.413	3487.97	Lamp5 Gaba	VIS	Gaba
C7-R1-256649519971111192076473653905669226773	202210271225_MouseHanqingB22_VMSC01101	Slice8	554	190	879.03	4	500.021	3448.3	L2/3 IT CTX Glut	SSp	Glut
C7-R1-257318407655049226046327544925797083556	202210271225_MouseHanqingB22_VMSC01101	Slice8	65	48	140.445	0	427.368	3574.56	L2/3 IT CTX Glut	SSp	Glut
C7-R1-259539828575412200904530094277067667160	202210271225_MouseHanqingB22_VMSC01101	Slice8	62	49	116.055	0	414.315	3538.86	L2/3 IT CTX Glut	SSp	Glut
C7-R1-261585117547264848419081808944356279476	202210271225_MouseHanqingB22_VMSC01101	Slice8	169	71	378.74	3	438.572	3458.2	Sncg Gaba	AId-AIv-AIp	Gaba
C7-R1-268379518931418055170454168537709803931	202210271225_MouseHanqingB22_VMSC01101	Slice8	45	37	435.795	0	442.875	3563.17	Microglia NN	CTXsp - CLA-EP-LA-BLA-BMA-PA	NN
C7-R1-275966066488180017938321955823379638542	202210271225_MouseHanqingB22_VMSC01101	Slice8	175	104	287.98	2	448.439	3515.46	L2/3 IT CTX Glut	SSp	Glut
C7-R1-28712628631555011070270896384147563248	202210271225_MouseHanqingB22_VMSC01101	Slice8	57	43	795.543	0	536.026	3497.49	DMH Prdm13 Gaba	HY - HYmm	Gaba
C7-R1-29704112532892758059606952343247746746	202210271225_MouseHanqingB22_VMSC01101	Slice8	306	145	490.688	2	464.543	3445.87	L2/3 IT CTX Glut	SSp	Glut
C7-R1-299344061772109977278975855462931443165	202210271225_MouseHanqingB22_VMSC01101	Slice8	64	54	326.93	0	476.599	3341.32	L2/3 IT CTX Glut	SSp	Glut
C7-R1-301309934064629100425308162327091505911	202210271225_MouseHanqingB22_VMSC01101	Slice8	320	150	582.503	2	477.953	3392.72	L2/3 IT CTX Glut	SSp	Glut
C7-R1-305732275582884277875860386171659676960	202210271225_MouseHanqingB22_VMSC01101	Slice8	86	63	196.261	1	423.131	3457.61	L2/3 IT CTX Glut	SSp	Glut
C7-R1-316622447907666059430822093544436641954	202210271225_MouseHanqingB22_VMSC01101	Slice8	237	117	763.582	1	404.037	3542.2	L2/3 IT CTX Glut	VIS	Glut
C7-R1-322736224739450547482242026781959371029	202210271225_MouseHanqingB22_VMSC01101	Slice8	157	93	522.732	1	520.804	3458.03	L4/5 IT CTX Glut	MOp	Glut
C7-R1-322925921380003660447557676914477672525	202210271225_MouseHanqingB22_VMSC01101	Slice8	53	44	87.0251	0	456.728	3384.3	L2/3 IT CTX Glut	PL-ILA-ORB	Glut
C7-R1-32386681065605711636686616345324556574	202210271225_MouseHanqingB22_VMSC01101	Slice8	275	141	673.211	0	486.322	3395.82	L2/3 IT CTX Glut	SSp	Glut
C7-R1-32613950282479356995534483154891952461	202210271225_MouseHanqingB22_VMSC01101	Slice8	16	16	57.833	0	457.757	3509.48	L4/5 IT CTX Glut	VISl	Glut
C7-R1-326709267711125946726149146979715202848	202210271225_MouseHanqingB22_VMSC01101	Slice8	52	40	245.084	2	341.481	3428.43	Lamp5 Gaba		Gaba
C7-R1-329112260260890990771482901129969665486	202210271225_MouseHanqingB22_VMSC01101	Slice8	67	49	185.405	1	449.232	3420.7	L2/3 IT CTX Glut	TEa-PERI-ECT	Glut
C7-R1-33152294583292485837100894008979685081	202210271225_MouseHanqingB22_VMSC01101	Slice8	65	44	1048.07	0	319.916	3501.33	Astro-TE NN	HIP - CA	NN
C7-R1-336629820202843058726676423702288652270	202210271225_MouseHanqingB22_VMSC01101	Slice8	47	42	60.7374	0	470.579	3496.71	L2/3 IT CTX Glut		Glut
C7-R1-337192942918518537307167079789007819385	202210271225_MouseHanqingB22_VMSC01101	Slice8	52	38	655.693	0	404.857	3443.4	Endo NN	MY - MYsat-MYmot post	NN
C7-R1-340165198028164755398529356100143811209	202210271225_MouseHanqingB22_VMSC01101	Slice8	60	39	559.492	2	406.403	3492.49	Endo NN	MY - MYsat-MYmot post	NN
C7-R1-36373219812547852682717944151020763112	202210271225_MouseHanqingB22_VMSC01101	Slice8	87	55	176.6	0	504.495	3427.59	Vip Gaba		Gaba
C7-R1-40307621312235335662917073845774534021	202210271225_MouseHanqingB22_VMSC01101	Slice8	278	135	643.206	3	472.147	3543.5	L2/3 IT CTX Glut	AId-AIv	Glut
C7-R1-40755249325046406690750985122605360094	202210271225_MouseHanqingB22_VMSC01101	Slice8	249	125	1008.59	1	357.41	3454.98	Lamp5 Gaba	MOs-FRP	Gaba
C7-R1-47804096275736095212713530153353051794	202210271225_MouseHanqingB22_VMSC01101	Slice8	25	18	387.711	0	452.786	3393.2	Endo NN	MY - MYsat-MYmot post	NN
C7-R1-48618285446095593964818364713132553472	202210271225_MouseHanqingB22_VMSC01101	Slice8	83	59	637.353	0	401.279	3419.36	OPC NN		NN
C7-R1-49060635406357171223988866549922684902	202210271225_MouseHanqingB22_VMSC01101	Slice8	99	75	520.195	0	474.496	3420.01	L2/3 IT ENTl-PIR Glut	OLF - PIR	Glut
C7-R1-49076653742740914240459015908686072382	202210271225_MouseHanqingB22_VMSC01101	Slice8	53	46	480.856	1	510.538	3503.09	Microglia NN	CTXsp - CLA-EP-LA-BLA-BMA-PA	NN
C7-R1-50215132938269275757011491628645684910	202210271225_MouseHanqingB22_VMSC01101	Slice8	28	27	46.4038	0	442.479	3488.04	STN-PSTN Pitx2 Glut	HY - HYml	Glut
C7-R1-63219540614743223341481652767781289634	202210271225_MouseHanqingB22_VMSC01101	Slice8	35	29	76.3919	1	478.568	3540.3	L2/3 IT CTX Glut	SSp	Glut
C7-R1-66441628494623367419051586838060859381	202210271225_MouseHanqingB22_VMSC01101	Slice8	106	84	893.009	2	524.675	3475.93	L2/3 IT CTX Glut	SSp	Glut
C7-R1-67405990869972030979584715758754734053	202210271225_MouseHanqingB22_VMSC01101	Slice8	536	206	1327.27	4	452.947	3470.38	L2/3 IT CTX Glut	SSp	Glut
C7-R1-67928282551118442841932233399066999382	202210271225_MouseHanqingB22_VMSC01101	Slice8	76	60	235.536	0	488.924	3424.76	L2/3 IT CTX Glut	SSp	Glut
C7-R1-73542331405584634491664590844081592747	202210271225_MouseHanqingB22_VMSC01101	Slice8	260	109	696.074	4	410.03	3415.77	Vip Gaba	AId-AIv-AIp	Gaba
C7-R1-76839495100762740489974317086355047700	202210271225_MouseHanqingB22_VMSC01101	Slice8	485	181	695.602	4	492.249	3501.47	L2/3 IT CTX Glut	TEa-PERI-ECT	Glut
C7-R1-80144097266091818188606540142573081858	202210271225_MouseHanqingB22_VMSC01101	Slice8	31	26	244.467	0	541.497	3510.78	VMH Fezf1 Glut	HY LZ	Glut
C7-R1-81588216180623844751293552321334447984	202210271225_MouseHanqingB22_VMSC01101	Slice8	13	9	77.3367	0	438.901	3510.89	Endo NN	MY - MYsat-MYmot post	NN
C7-R1-85694421598800564327591173648031649524	202210271225_MouseHanqingB22_VMSC01101	Slice8	261	124	247.144	1	424.187	3504.41	L2/3 IT CTX Glut	SSp	Glut
C7-R1-8814066981788580324754094364231330892	202210271225_MouseHanqingB22_VMSC01101	Slice8	35	31	698.349	0	346.534	3528.99	Microglia NN	CTXsp - CLA-EP-LA-BLA-BMA-PA	NN
C7-R1-95363734744564446629501049638797901177	202210271225_MouseHanqingB22_VMSC01101	Slice8	34	27	80.9846	2	428.47	3399.18	L2/3 IT ENTl-PIR Glut	OLF - PIR	Glut
C7-R1-96279026600004862227278653875943852399	202210271225_MouseHanqingB22_VMSC01101	Slice8	31	25	45.2315	1	413.803	3506.98	DG Glut	HIP	Glut
C7-R1-104768012216486395842113230617152529853	202210271225_MouseHanqingB22_VMSC01101	Slice8	137	97	438.594	4	454.114	3713.42	L2/3 IT CTX Glut		Glut
C7-R1-106169566343523724295593998281006571727	202210271225_MouseHanqingB22_VMSC01101	Slice8	671	207	1143.01	4	505.5	3747.88	L2/3 IT CTX Glut	SSp	Glut
C7-R1-109243584581766745797429013048492260102	202210271225_MouseHanqingB22_VMSC01101	Slice8	119	79	171.658	2	429.312	3669.75	L2/3 IT CTX Glut	PL-ILA-ORB	Glut
C7-R1-111915169801177739811906062816375885368	202210271225_MouseHanqingB22_VMSC01101	Slice8	361	140	686.526	4	468.206	3566.47	Lamp5 Gaba	MOs-FRP	Gaba
C7-R1-112562456422549844324234390039036297404	202210271225_MouseHanqingB22_VMSC01101	Slice8	106	78	210.564	3	484.641	3649.67	Pvalb Gaba	VISl	Gaba
C7-R1-121586280957613531137245208762177273512	202210271225_MouseHanqingB22_VMSC01101	Slice8	268	125	704.778	1	527.571	3652.21	L4/5 IT CTX Glut	AUD	Glut
C7-R1-124735891431670635982560796660713519090	202210271225_MouseHanqingB22_VMSC01101	Slice8	152	92	325.942	0	410.48	3685.11	L2/3 IT CTX Glut	SSp	Glut
C7-R1-126210111083652392852951035861256719191	202210271225_MouseHanqingB22_VMSC01101	Slice8	402	161	775.16	1	579.96	3690.84	Sst Gaba	AId-AIv	Gaba
C7-R1-13568000557129587118220254963713385784	202210271225_MouseHanqingB22_VMSC01101	Slice8	459	186	676.693	4	597.384	3703.97	L4/5 IT CTX Glut	MOp	Glut
C7-R1-137710529643142249728152323821963427653	202210271225_MouseHanqingB22_VMSC01101	Slice8	484	177	1307.34	1	501.122	3700.16	L2/3 IT CTX Glut	SSp	Glut
C7-R1-138680277214171741757974215654506792273	202210271225_MouseHanqingB22_VMSC01101	Slice8	14	12	50.0211	0	554.958	3549.2	OPC NN		NN
C7-R1-146691770259539947184036896992718942820	202210271225_MouseHanqingB22_VMSC01101	Slice8	17	16	297.756	0	446.094	3740.02	Astro-TE NN	HIP - CA	NN
C7-R1-147388370614806494150131471175507155986	202210271225_MouseHanqingB22_VMSC01101	Slice8	163	96	173.744	1	498.689	3741.16	L2/3 IT CTX Glut	SSp	Glut
C7-R1-15602610892261341883010307817313371787	202210271225_MouseHanqingB22_VMSC01101	Slice8	32	31	204.353	0	410.638	3612.13	Car3 Glut	TEa-PERI-ECT	Glut
C7-R1-156927327734915674417591078196708448770	202210271225_MouseHanqingB22_VMSC01101	Slice8	41	33	165.412	0	429.324	3788.36	L2/3 IT CTX Glut	SSp	Glut
C7-R1-162346517875615040436061936913449459613	202210271225_MouseHanqingB22_VMSC01101	Slice8	26	21	165.875	0	472.85	3577.02	Endo NN	MY - MYsat-MYmot post	NN
C7-R1-163095567362973826979602647867466893146	202210271225_MouseHanqingB22_VMSC01101	Slice8	461	179	1641.47	4	433.967	3780.12	L2/3 IT CTX Glut	SSp	Glut
C7-R1-163480938265204168129423499036389831730	202210271225_MouseHanqingB22_VMSC01101	Slice8	103	69	459.156	1	528.673	3728.81	Astro-TE NN	HIP - CA	NN
C7-R1-163989545172080922192479138618984984982	202210271225_MouseHanqingB22_VMSC01101	Slice8	118	77	166.422	4	511.842	3584.84	L2/3 IT CTX Glut	SSp	Glut
C7-R1-167141627342684072461270608033655383569	202210271225_MouseHanqingB22_VMSC01101	Slice8	86	64	138.463	0	420.69	3670.54	L2/3 IT CTX Glut	SSp	Glut
C7-R1-167948982517473242448415670848215657144	202210271225_MouseHanqingB22_VMSC01101	Slice8	212	126	831.305	1	523.636	3640.77	Pvalb Gaba	AUD	Gaba
C7-R1-171667236816328489373541098639925108879	202210271225_MouseHanqingB22_VMSC01101	Slice8	52	46	153.527	1	501.091	3674.66	L2/3 IT CTX Glut	SSp	Glut
C7-R1-173721568866164913442780895264366427184	202210271225_MouseHanqingB22_VMSC01101	Slice8	17	16	263.503	0	483.893	3613.51	L2/3 IT CTX Glut	SSp	Glut
C7-R1-181334767890368690648130933890671243313	202210271225_MouseHanqingB22_VMSC01101	Slice8	419	176	987.702	4	439.732	3693.49	Lamp5 Gaba	MOs-FRP	Gaba
C7-R1-184471071494264743841777749751338775735	202210271225_MouseHanqingB22_VMSC01101	Slice8	29	25	319.044	0	495.6	3621.21	L2/3 IT CTX Glut	SSp	Glut
C7-R1-184842905222892275583351049038781552749	202210271225_MouseHanqingB22_VMSC01101	Slice8	28	26	87.1607	1	508.768	3720.54	L4/5 IT CTX Glut	VIS	Glut
C7-R1-186038215896345261036438172358561229472	202210271225_MouseHanqingB22_VMSC01101	Slice8	85	64	229.421	0	510.39	3715.52	L2/3 IT CTX Glut	SSp	Glut
C7-R1-188493312813278642187763438780664213670	202210271225_MouseHanqingB22_VMSC01101	Slice8	438	162	862.758	3	491.233	3628.94	L2/3 IT CTX Glut	SSp	Glut
C7-R1-192423988143395296146881793182955851465	202210271225_MouseHanqingB22_VMSC01101	Slice8	57	44	87.2569	0	513.251	3577.66	L2/3 IT CTX Glut	SSp	Glut
C7-R1-19472499789877154666466231157136588833	202210271225_MouseHanqingB22_VMSC01101	Slice8	95	70	180.777	2	448.517	3554.84	Pvalb Gaba	VISp	Gaba
C7-R1-195457975029504939686383015530415481327	202210271225_MouseHanqingB22_VMSC01101	Slice8	111	78	262.016	2	425.121	3677.03	L2/3 IT ENT Glut	ENT	Glut
C7-R1-202733419197550177784225747400660802337	202210271225_MouseHanqingB22_VMSC01101	Slice8	67	43	101.669	2	499.408	3627.4	L2/3 IT CTX Glut	SSp	Glut
C7-R1-209031212331300684684021358114439134457	202210271225_MouseHanqingB22_VMSC01101	Slice8	364	173	1239.61	3	510.214	3555.89	L2/3 IT CTX Glut	SSp	Glut
C7-R1-215247660530459062938021195616981345215	202210271225_MouseHanqingB22_VMSC01101	Slice8	37	30	164.388	0	428.764	3703.46	MEA Slc17a7 Glut		Glut
C7-R1-217759305406838219331672690190259027318	202210271225_MouseHanqingB22_VMSC01101	Slice8	86	63	166.903	1	437.519	3603.1	L2/3 IT CTX Glut	SSp	Glut
C7-R1-220424169860575260646019478441324672325	202210271225_MouseHanqingB22_VMSC01101	Slice8	74	60	219.973	0	514.357	3697.53	L4/5 IT CTX Glut	VISm	Glut
C7-R1-223164990691113865482132427435156535678	202210271225_MouseHanqingB22_VMSC01101	Slice8	215	117	361.655	1	457.441	3698.25	L2/3 IT CTX Glut	AId-AIv	Glut
C7-R1-223304395283285239600108047025712369358	202210271225_MouseHanqingB22_VMSC01101	Slice8	261	121	368.864	2	563.365	3568.04	L4/5 IT CTX Glut	AUD	Glut
C7-R1-224672585069848247933116396847437103260	202210271225_MouseHanqingB22_VMSC01101	Slice8	229	109	667.835	1	446.841	3724.86	L2/3 IT CTX Glut	SSp	Glut
C7-R1-225185045980197252230128687965760260498	202210271225_MouseHanqingB22_VMSC01101	Slice8	364	155	587.603	3	509.019	3573.45	L2/3 IT CTX Glut	SSp	Glut
C7-R1-229787584410291282260838574636721347001	202210271225_MouseHanqingB22_VMSC01101	Slice8	222	117	795.674	1	400.726	3604.48	L2/3 IT CTX Glut	VIS	Glut
C7-R1-231179312809770890695431940714132492702	202210271225_MouseHanqingB22_VMSC01101	Slice8	266	146	561.932	0	477.366	3697.89
C7-R1-232725160559940483770954692386688008932	202210271225_MouseHanqingB22_VMSC01101	Slice8	53	45	150.024	0	532.689	3750.74	L2/3 IT CTX Glut	TEa-PERI-ECT	Glut
C7-R1-241842097537843264225642720265131491002	202210271225_MouseHanqingB22_VMSC01101	Slice8	624	198	1458.37	4	446.777	3644.95	L2/3 IT CTX Glut	TEa-PERI-ECT	Glut
C7-R1-25039684830101701237957512946980952949	202210271225_MouseHanqingB22_VMSC01101	Slice8	163	100	253.67	0	531.712	3710.01	L2/3 IT CTX Glut	SSp	Glut
C7-R1-251824613860154545060541104458789670019	202210271225_MouseHanqingB22_VMSC01101	Slice8	258	122	498.282	2	430.61	3673.48	L2/3 IT CTX Glut	SSp	Glut
C7-R1-256710112932079334914797412475220568862	202210271225_MouseHanqingB22_VMSC01101	Slice8	304	140	1024.12	2	378.331	3646.36	Lamp5 Gaba	VIS	Gaba
C7-R1-258644795741309728596402293537386424945	202210271225_MouseHanqingB22_VMSC01101	Slice8	355	135	960.29	1	548.275	3523.42	L2/3 IT CTX Glut		Glut
C7-R1-258793218767658315876889449455974105393	202210271225_MouseHanqingB22_VMSC01101	Slice8	423	181	786.436	4	578.327	3644.19	L2/3 IT CTX Glut	SSp	Glut
C7-R1-260043582506544545724778378915738575650	202210271225_MouseHanqingB22_VMSC01101	Slice8	226	106	860.803	3	421.137	3747.55	Vip Gaba	VISl	Gaba
C7-R1-263130921755520556767647619868063205451	202210271225_MouseHanqingB22_VMSC01101	Slice8	18	17	38.8892	0	485.005	3741.14	Astro-TE NN	HIP - CA	NN
C7-R1-263573775831671333618795521034945016516	202210271225_MouseHanqingB22_VMSC01101	Slice8	113	77	403.222	1	501.856	3606.34	L2/3 IT CTX Glut	SSp	Glut
C7-R1-264603966530871712299200968443375641830	202210271225_MouseHanqingB22_VMSC01101	Slice8	115	75	662.071	0	590.798	3724.24	L4/5 IT CTX Glut	AUD	Glut
C7-R1-267179278476712814218139872760925988574	202210271225_MouseHanqingB22_VMSC01101	Slice8	17	14	292.161	0	521.053	3531.83	LA-BLA-BMA-PA Glut	OLF - COA-PAA-NLOT-TR	Glut
C7-R1-268433042636659836369005729153717924028	202210271225_MouseHanqingB22_VMSC01101	Slice8	163	97	337.48	2	575.557	3654.74	L2/3 IT CTX Glut	SSp	Glut
C7-R1-274022149082018681544439840023540422484	202210271225_MouseHanqingB22_VMSC01101	Slice8	323	140	600.944	2	452.442	3707.25	L2/3 IT CTX Glut	SSp	Glut
C7-R1-276663420739674849052544547957067482868	202210271225_MouseHanqingB22_VMSC01101	Slice8	198	111	698.292	0	430.49	3610.94	L2/3 IT CTX Glut	TEa-PERI-ECT	Glut
C7-R1-277353842148022830247996631846318695941	202210271225_MouseHanqingB22_VMSC01101	Slice8	646	220	1531.98	4	477.089	3726.5	L2/3 IT CTX Glut	AId-AIv	Glut
C7-R1-278558604308515467714853788658295323030	202210271225_MouseHanqingB22_VMSC01101	Slice8	13	12	69.2142	0	547.05	3515.48	L4/5 IT CTX Glut	MOp	Glut
C7-R1-288468678547885411103560449238058081261	202210271225_MouseHanqingB22_VMSC01101	Slice8	193	112	650.449	2	436.122	3715.78	L2/3 IT CTX Glut	TEa-PERI-ECT	Glut
C7-R1-289187253811602509397038149414178732892	202210271225_MouseHanqingB22_VMSC01101	Slice8	391	174	924.436	1	420.307	3702.17	L2/3 IT CTX Glut	VIS	Glut
C7-R1-291933112093039718405229215823836590990	202210271225_MouseHanqingB22_VMSC01101	Slice8	261	131	379.869	3	568.995	3585.87	L4/5 IT CTX Glut	MOp	Glut
C7-R1-296468610219386944732585075810765484564	202210271225_MouseHanqingB22_VMSC01101	Slice8	196	116	352.649	2	530.087	3718.64	L2/3 IT CTX Glut	SSp	Glut
C7-R1-29762144665554629871546786890283918093	202210271225_MouseHanqingB22_VMSC01101	Slice8	27	20	485.899	0	372.03	3603.95	Astro-TE NN	HIP - CA	NN
C7-R1-298176452494747834032031233703104922066	202210271225_MouseHanqingB22_VMSC01101	Slice8	119	78	118.492	0	548.161	3589.26	L4/5 IT CTX Glut	AUD	Glut
C7-R1-302423817688577025350817245576221339677	202210271225_MouseHanqingB22_VMSC01101	Slice8	228	125	424.002	1	413.403	3677.04	L2/3 IT ENTl-PIR Glut	OLF - COA-PAA-NLOT-TR	Glut
C7-R1-322325567932892180671008170840875816139	202210271225_MouseHanqingB22_VMSC01101	Slice8	494	192	1131.09	3	461.892	3665.48	L2/3 IT CTX Glut	AId-AIv	Glut
C7-R1-325272029696837063018430649411135653198	202210271225_MouseHanqingB22_VMSC01101	Slice8	26	21	153.361	0	349.879	3600.4	Astro-TE NN	HIP - CA	NN
C7-R1-326346584960606667082662825312259919398	202210271225_MouseHanqingB22_VMSC01101	Slice8	343	160	958.79	2	464.685	3590.74	L2/3 IT CTX Glut	AId-AIv	Glut
C7-R1-331207406711995573255123291201931197294	202210271225_MouseHanqingB22_VMSC01101	Slice8	124	73	520.222	1	449.846	3665.38	Astro-TE NN	HIP - CA	NN
C7-R1-334930174955214793141480675399147249873	202210271225_MouseHanqingB22_VMSC01101	Slice8	99	75	143.283	0	547.732	3636.71	L2/3 IT CTX Glut	SSp	Glut
C7-R1-339201557464890686071246521745370763250	202210271225_MouseHanqingB22_VMSC01101	Slice8	217	116	809.361	0	426.105	3729.31	L2/3 IT CTX Glut	SSp	Glut
C7-R1-35124537644980985078696644410666512741	202210271225_MouseHanqingB22_VMSC01101	Slice8	308	144	627.59	0	582.948	3672.68	L4/5 IT CTX Glut	MOp	Glut
C7-R1-35323994419027992903035609568147650152	202210271225_MouseHanqingB22_VMSC01101	Slice8	88	53	216.81	1	419.73	3668.53	L2/3 IT CTX Glut	VIS	Glut
C7-R1-38951586219091634370205392686347532280	202210271225_MouseHanqingB22_VMSC01101	Slice8	148	87	492.036	0	499.322	3649.91	L2/3 IT CTX Glut	ACA	Glut
C7-R1-39416776643954650829492727189527785047	202210271225_MouseHanqingB22_VMSC01101	Slice8	156	95	950.186	0	413.501	3652.52	Astro-TE NN	HIP - CA	NN
C7-R1-43802596704415082254410905885429792612	202210271225_MouseHanqingB22_VMSC01101	Slice8	239	115	351.25	3	573.876	3587.6	L2/3 IT CTX Glut	SSp	Glut
C7-R1-45207754351792184773524864762578937541	202210271225_MouseHanqingB22_VMSC01101	Slice8	454	192	1358.47	2	545.226	3603.14	L4/5 IT CTX Glut	AUD	Glut
C7-R1-45287021455499644297789739418189463754	202210271225_MouseHanqingB22_VMSC01101	Slice8	30	25	229.736	0	429.721	3599.04	COAp Grxcr2 Glut	OLF - COA-PAA-NLOT-TR	Glut
C7-R1-52548680632789580508700029670487798294	202210271225_MouseHanqingB22_VMSC01101	Slice8	90	71	213.224	1	420.347	3681.12	L2/3 IT CTX Glut	AId-AIv	Glut
C7-R1-59250360512668988776328297483437237192	202210271225_MouseHanqingB22_VMSC01101	Slice8	46	44	85.7348	0	577.385	3594.08	CA1-ProS Glut	HIP	Glut
C7-R1-7205428590036222345242413048858587096	202210271225_MouseHanqingB22_VMSC01101	Slice8	33	24	120.442	0	483.061	3734.38	Astro-TE NN	HIP - CA	NN
C7-R1-75650348397589790525023443150992205132	202210271225_MouseHanqingB22_VMSC01101	Slice8	261	139	445.509	2	561.324	3574.58	L4/5 IT CTX Glut	AUD	Glut
C7-R1-8006379653298177611646171512276022980	202210271225_MouseHanqingB22_VMSC01101	Slice8	107	68	415.386	1	481.734	3677.05	OPC NN		NN
C7-R1-87436511424151309780514794718098171721	202210271225_MouseHanqingB22_VMSC01101	Slice8	382	168	887.542	1	472.223	3640.34	L2/3 IT CTX Glut	SSp	Glut
C7-R1-89019057360580759944101082513388470120	202210271225_MouseHanqingB22_VMSC01101	Slice8	146	83	269.968	2	499.094	3596.54	L2/3 IT CTX Glut	TEa-PERI-ECT	Glut
C7-R1-101634757545442110510874635333665653781	202210271225_MouseHanqingB22_VMSC01101	Slice8	167	96	328.365	3	513.767	3878.7	L2/3 IT CTX Glut	SSp	Glut
C7-R1-10628709786833509316890077080944927701	202210271225_MouseHanqingB22_VMSC01101	Slice8	133	87	149.07	0	675.586	3892.27	L4/5 IT CTX Glut	MOp	Glut
C7-R1-106562082381298030861051130416148289070	202210271225_MouseHanqingB22_VMSC01101	Slice8	222	117	564.548	2	599.141	3785.33	L2/3 IT CTX Glut	SSp	Glut
C7-R1-10867835065600019422399131483466423575	202210271225_MouseHanqingB22_VMSC01101	Slice8	375	174	903.73	1	552.743	3751.48	L4/5 IT CTX Glut	PL-ILA-ORB	Glut
C7-R1-112690600876609085945169755607579966543	202210271225_MouseHanqingB22_VMSC01101	Slice8	504	186	1212.98	3	512.805	3931	L2/3 IT CTX Glut	SSp	Glut
C7-R1-115571192345643613953429810006309470300	202210271225_MouseHanqingB22_VMSC01101	Slice8	255	117	387.585	1	632.021	3828.94	L4/5 IT CTX Glut	AUD	Glut
C7-R1-124238764324137495527078858568977909038	202210271225_MouseHanqingB22_VMSC01101	Slice8	669	223	1131.06	4	526.206	3769.99	L2/3 IT CTX Glut	SSp	Glut
C7-R1-126304826497115996914592235199801778455	202210271225_MouseHanqingB22_VMSC01101	Slice8	58	51	613.712	0	579.628	3789.51	Microglia NN	CTXsp - CLA-EP-LA-BLA-BMA-PA	NN
C7-R1-130060624644563289581395716098266433727	202210271225_MouseHanqingB22_VMSC01101	Slice8	123	74	838.185	0	447.949	3824.33	Astro-TE NN	HIP - CA	NN
C7-R1-131122752046827206091726594142012366552	202210271225_MouseHanqingB22_VMSC01101	Slice8	210	112	362.491	2	527.702	3867.25	L2/3 IT CTX Glut	SSp	Glut
C7-R1-131732298172145367299505932829039863158	202210271225_MouseHanqingB22_VMSC01101	Slice8	377	178	739.998	4	633.125	3819.97	Pvalb Gaba	AUD	Gaba
C7-R1-138437739865028872209451699489235049615	202210271225_MouseHanqingB22_VMSC01101	Slice8	76	58	148.244	0	595.615	3938.27	OPC NN		NN
C7-R1-146146886670745592232888663915295530979	202210271225_MouseHanqingB22_VMSC01101	Slice8	245	129	537.705	2	618.506	3743.81	L4/5 IT CTX Glut	MOp	Glut
C7-R1-152093066711900432348814467851458153284	202210271225_MouseHanqingB22_VMSC01101	Slice8	25	21	64.7352	1	623.367	3909.84	CA1-ProS Glut	PAR-POST-PRE-SUB-ProS	Glut
C7-R1-158068563808466065077510304938591721667	202210271225_MouseHanqingB22_VMSC01101	Slice8	37	30	81.9075	1	599.346	3790.32	L4/5 IT CTX Glut	VISm	Glut
C7-R1-165562116193819665046042270973939672592	202210271225_MouseHanqingB22_VMSC01101	Slice8	259	129	1343.42	3	677.031	3861.34	L2/3 IT CTX Glut	SSp	Glut
C7-R1-165682155132974131859255620454567196004	202210271225_MouseHanqingB22_VMSC01101	Slice8	797	230	1465.45	4	530.687	3850.82	L2/3 IT CTX Glut	SSp	Glut
C7-R1-167745520117060408848404887816964862722	202210271225_MouseHanqingB22_VMSC01101	Slice8	43	36	44.5404	1	567.841	3838.27	L6 IT CTX Glut	VIS	Glut
C7-R1-168678519265570488590297103984781067552	202210271225_MouseHanqingB22_VMSC01101	Slice8	104	70	376.641	1	438.343	3824.15	L2/3 IT CTX Glut	VIS	Glut
C7-R1-173445823761372105325429026802625090808	202210271225_MouseHanqingB22_VMSC01101	Slice8	175	96	411.716	2	474.384	3822.12	L2/3 IT CTX Glut	PL-ILA-ORB	Glut
C7-R1-176802602985491084183293474840494856371	202210271225_MouseHanqingB22_VMSC01101	Slice8	24	23	39.6284	1	488.859	3799.21	LSX Nkx2-1 Gaba		Gaba
C7-R1-179786958587837554473014483220841974610	202210271225_MouseHanqingB22_VMSC01101	Slice8	76	61	272.142	0	450.525	3766.04	L2/3 IT CTX Glut	SSp	Glut
C7-R1-18071233826296898840215876180805631502	202210271225_MouseHanqingB22_VMSC01101	Slice8	60	55	143.839	0	612.724	3741.66	L2/3 IT CTX Glut	SSp	Glut
C7-R1-183474177965843074869282570061559822310	202210271225_MouseHanqingB22_VMSC01101	Slice8	157	101	440.947	2	619.807	3931.47	L2/3 IT CTX Glut	SSp	Glut
C7-R1-190439569233043065493871101407514548840	202210271225_MouseHanqingB22_VMSC01101	Slice8	71	48	410.307	1	514.414	3834.22	Astro-TE NN	HIP - CA	NN
C7-R1-191078104149879147344048123349999052397	202210271225_MouseHanqingB22_VMSC01101	Slice8	75	53	110.304	0	593.263	3766.5	L2/3 IT CTX Glut	SSp	Glut
C7-R1-19832241181956628878920626505410710830	202210271225_MouseHanqingB22_VMSC01101	Slice8	276	136	923.566	3	486.106	3771.6	Vip Gaba	RSP	Gaba
C7-R1-209364849726848688329715477470594947919	202210271225_MouseHanqingB22_VMSC01101	Slice8	23	20	262.318	0	649.228	3919.79	MOB-in Frmd7 Gaba		Gaba
C7-R1-210927214701704959823608519134054153831	202210271225_MouseHanqingB22_VMSC01101	Slice8	472	178	1069.52	3	462.433	3816.13	L2/3 IT CTX Glut	SSp	Glut
C7-R1-211488775406433423074343322981645068367	202210271225_MouseHanqingB22_VMSC01101	Slice8	197	118	471.635	1	545.132	3821.2	L2/3 IT CTX Glut	SSp	Glut
C7-R1-216137246577333260520927108544219901772	202210271225_MouseHanqingB22_VMSC01101	Slice8	16	16	161.383	0	559.886	3727.21	Endo NN	MY - MYsat-MYmot post	NN
C7-R1-218718374577350394715461848119771719806	202210271225_MouseHanqingB22_VMSC01101	Slice8	275	125	670.884	2	476.189	3903.18	L2/3 IT CTX Glut	SSp	Glut
C7-R1-218971502323249568803866365139821020297	202210271225_MouseHanqingB22_VMSC01101	Slice8	739	216	1413.86	3	457.561	3770.38	L2/3 IT CTX Glut	SSp	Glut
C7-R1-219550349855485811466680865654890174933	202210271225_MouseHanqingB22_VMSC01101	Slice8	622	193	1152.29	2	612.119	3770.15	L2/3 IT CTX Glut	SSp	Glut
C7-R1-221055298756003243872587948544654098877	202210271225_MouseHanqingB22_VMSC01101	Slice8	347	158	731.105	4	486.319	3882.54	Pvalb Gaba	AUD	Gaba
C7-R1-224351071408378119785139647062621383132	202210271225_MouseHanqingB22_VMSC01101	Slice8	397	165	996.664	1	532.826	3909.75	L2/3 IT CTX Glut	SSp	Glut
C7-R1-229605749856008394129137780174496363119	202210271225_MouseHanqingB22_VMSC01101	Slice8	69	55	167.577	0	470.549	3836.85	L2/3 IT CTX Glut	SSp	Glut
C7-R1-238121610605601848758112610101651739678	202210271225_MouseHanqingB22_VMSC01101	Slice8	116	73	526.748	0	439.314	3797.13	L2/3 IT CTX Glut	SSp	Glut
C7-R1-238518749295304831225374233228169617439	202210271225_MouseHanqingB22_VMSC01101	Slice8	192	105	364.031	1	574.229	3771.99	Sst Gaba	AId-AIv	Gaba
C7-R1-238901774841070625243289909594553427018	202210271225_MouseHanqingB22_VMSC01101	Slice8	309	144	757.564	4	482.541	3870.58	L2/3 IT CTX Glut	SSp	Glut
C7-R1-241498292674895304536629073953797061540	202210271225_MouseHanqingB22_VMSC01101	Slice8	327	153	1287.16	4	501.964	3966.9	L2/3 IT CTX Glut	SSp	Glut
C7-R1-242025260588197376859677215459436179631	202210271225_MouseHanqingB22_VMSC01101	Slice8	64	52	423.403	0	576.592	3806.59	Microglia NN	CTXsp - CLA-EP-LA-BLA-BMA-PA	NN
C7-R1-247139998383321648683670691187118140108	202210271225_MouseHanqingB22_VMSC01101	Slice8	84	61	269.893	0	515.753	3773.79	Astro-TE NN	HIP - CA	NN
C7-R1-250474616063835966660855163642027174418	202210271225_MouseHanqingB22_VMSC01101	Slice8	293	137	644.054	1	585.893	3901.93	L2/3 IT CTX Glut	SSp	Glut
C7-R1-254522562241657437103001333929011922777	202210271225_MouseHanqingB22_VMSC01101	Slice8	386	140	717.817	1	626.485	3751.36	Lamp5 Gaba	MOs-FRP	Gaba
C7-R1-254852463705117408882775945209885173780	202210271225_MouseHanqingB22_VMSC01101	Slice8	104	81	830.085	2	531.421	3884.57	Microglia NN	CTXsp - CLA-EP-LA-BLA-BMA-PA	NN
C7-R1-256150962260291365936986558130206347943	202210271225_MouseHanqingB22_VMSC01101	Slice8	307	150	379.554	2	532.562	3765.66	L2/3 IT CTX Glut	SSp	Glut
C7-R1-257827280408712790077395507643104425200	202210271225_MouseHanqingB22_VMSC01101	Slice8	392	174	961.3	3	565.735	3769.97	L2/3 IT CTX Glut	SSp	Glut
C7-R1-26554957054007542588206976218143767725	202210271225_MouseHanqingB22_VMSC01101	Slice8	24	21	88.3154	0	625.358	3840.79	MEA-BST Lhx6 Zfhx3 Gaba	HY LZ	Gaba
C7-R1-265807002990437168289603257578783033294	202210271225_MouseHanqingB22_VMSC01101	Slice8	271	142	729.308	1	509.409	3852.36	L2/3 IT CTX Glut	SSp	Glut
C7-R1-271681829338043938865187950376835895840	202210271225_MouseHanqingB22_VMSC01101	Slice8	123	75	162.857	0	649.363	3892.85	L2/3 IT ENTl-PIR Glut	OLF - AON-TT-DP-PIR-COA-NLOT-PAA-TR	Glut
C7-R1-276401100388394767380145359600276535488	202210271225_MouseHanqingB22_VMSC01101	Slice8	91	61	480.305	0	630.099	3789.87	Astro-TE NN	HIP - CA	NN
C7-R1-278932530518704744961829431120450311350	202210271225_MouseHanqingB22_VMSC01101	Slice8	97	61	761.793	0	666.08	3835.68	Astro-TE NN	HIP - CA	NN
C7-R1-28435990993516428208662808850222970915	202210271225_MouseHanqingB22_VMSC01101	Slice8	25	20	378.797	0	488.13	3845.68	Endo NN	MY - MYsat-MYmot post	NN
C7-R1-289795434758499128039113444434150201631	202210271225_MouseHanqingB22_VMSC01101	Slice8	288	137	797.31	0	462.145	3841.86	L2/3 IT CTX Glut	SSp	Glut
C7-R1-292973595357465650750184949112537822753	202210271225_MouseHanqingB22_VMSC01101	Slice8	137	84	320.697	0	449.759	3844.3	Lamp5 Gaba	VIS	Gaba
C7-R1-296966081265783866891647812270883993368	202210271225_MouseHanqingB22_VMSC01101	Slice8	232	120	434.246	2	468.05	3854.14	Pvalb Gaba	AUD	Gaba
C7-R1-298361601319966676374912243825096474281	202210271225_MouseHanqingB22_VMSC01101	Slice8	175	106	371.952	2	474.702	3868.15	L4/5 IT CTX Glut	AId-AIv	Glut
C7-R1-300338267396644346059297277704093906033	202210271225_MouseHanqingB22_VMSC01101	Slice8	244	128	841.698	4	560.349	3842.32	L2/3 IT CTX Glut	SSp	Glut
C7-R1-301916314599281505713167735483308377834	202210271225_MouseHanqingB22_VMSC01101	Slice8	413	157	928.955	4	499.623	3896.84	Sst Gaba	AId-AIv	Gaba
C7-R1-305886360262744717323891168204476012056	202210271225_MouseHanqingB22_VMSC01101	Slice8	111	66	744.866	1	594.29	3884.73	Endo NN	MY - MYsat-MYmot post	NN
C7-R1-307777931819171518801747057022104245664	202210271225_MouseHanqingB22_VMSC01101	Slice8	26	22	42.301	0	629.336	3845.08	Sst Gaba	AId-AIv	Gaba
C7-R1-310014668395117789305255149068446390801	202210271225_MouseHanqingB22_VMSC01101	Slice8	65	54	156.72	1	560.569	3775.35	L2/3 IT CTX Glut	SSp	Glut
C7-R1-311464719439624248850256389574473811130	202210271225_MouseHanqingB22_VMSC01101	Slice8	98	64	200.084	3	495.472	3805.54	L2/3 IT CTX Glut	SSp	Glut
C7-R1-313117652998071672406517998000749634577	202210271225_MouseHanqingB22_VMSC01101	Slice8	258	125	274.923	1	614.987	3902.6	L2/3 IT CTX Glut	SSp	Glut
C7-R1-3160544781898758330434982813225842845	202210271225_MouseHanqingB22_VMSC01101	Slice8	388	178	887.126	0	470.972	3861.69	L2/3 IT ENTl-PIR Glut	OLF - PIR	Glut
C7-R1-318969277316389110319044637097930837961	202210271225_MouseHanqingB22_VMSC01101	Slice8	74	58	142.907	0	517.566	3913.92	COAp Grxcr2 Glut	OLF - COA-PAA-NLOT-TR	Glut
C7-R1-322386389770975091531311655107564850525	202210271225_MouseHanqingB22_VMSC01101	Slice8	168	106	350.742	3	476.383	3828.4	L2/3 IT CTX Glut	PL-ILA-ORB	Glut
C7-R1-32438493937499194728057715232000624149	202210271225_MouseHanqingB22_VMSC01101	Slice8	39	32	43.67	1	591.067	3752.41	L2/3 IT CTX Glut	SSp	Glut
C7-R1-324742626671550482574260774102876951257	202210271225_MouseHanqingB22_VMSC01101	Slice8	135	79	149.158	0	548.722	3837.53	L2/3 IT CTX Glut	SSp	Glut
C7-R1-324772866287829384152756506067016329394	202210271225_MouseHanqingB22_VMSC01101	Slice8	372	163	624.406	3	556.667	3792.58	Lamp5 Gaba	MOs-FRP	Gaba
C7-R1-334132396102075009438574968736335454259	202210271225_MouseHanqingB22_VMSC01101	Slice8	37	32	247.262	0	633.784	3927.88	Astro-TE NN	HIP - CA	NN
C7-R1-334426323822544153348148116852980661476	202210271225_MouseHanqingB22_VMSC01101	Slice8	693	228	1336.6	2	604.699	3906.23	L2/3 IT CTX Glut	SSp	Glut
C7-R1-338853619827130158478824597480286291305	202210271225_MouseHanqingB22_VMSC01101	Slice8	531	199	794.402	1	643.83	3869.75	L4/5 IT CTX Glut	MOp	Glut
C7-R1-34333525231788086750410717127481337849	202210271225_MouseHanqingB22_VMSC01101	Slice8	75	53	605.694	1	553.343	3912.91	Endo NN	MY - MYsat-MYmot post	NN
C7-R1-43227457764388825867718770363162481529	202210271225_MouseHanqingB22_VMSC01101	Slice8	15	14	51.2895	0	648.658	3845.75	L4/5 IT CTX Glut	MOp	Glut
C7-R1-44761788175800235585083697214988823511	202210271225_MouseHanqingB22_VMSC01101	Slice8	100	61	496.471	0	530.741	3834.08	Peri NN		NN
C7-R1-49878315929776915893484216280888919396	202210271225_MouseHanqingB22_VMSC01101	Slice8	839	238	1409.46	4	633.824	3859.31	L4/5 IT CTX Glut	MOp	Glut
C7-R1-55979372692374158476772471192268286630	202210271225_MouseHanqingB22_VMSC01101	Slice8	162	104	393.489	1	654.254	3877.39	L2/3 IT CTX Glut	SSp	Glut
C7-R1-58628961870687404880165862672303446229	202210271225_MouseHanqingB22_VMSC01101	Slice8	65	54	135.83	1	609.629	3759.68	SCig Foxb1 Glut	MB - SC	Glut
C7-R1-60159814258979823698726187978336303696	202210271225_MouseHanqingB22_VMSC01101	Slice8	45	33	52.1862	1	506.695	3894.32	Sst Gaba	AId-AIv	Gaba
C7-R1-62243669926522450717945620227909149097	202210271225_MouseHanqingB22_VMSC01101	Slice8	101	70	747.609	0	551.721	3931.66	BAM NN		NN
C7-R1-64406501731309592344727232764615792810	202210271225_MouseHanqingB22_VMSC01101	Slice8	30	26	41.3431	1	630.674	3907.18	L4/5 IT CTX Glut	MOp	Glut
C7-R1-65289448299859855206115541220679429142	202210271225_MouseHanqingB22_VMSC01101	Slice8	33	31	119.279	0	541.696	3731.71	MEA Slc17a7 Glut		Glut
C7-R1-66908741945501341410041388395022312691	202210271225_MouseHanqingB22_VMSC01101	Slice8	207	114	470.485	0	521.231	3871.73	L2/3 IT CTX Glut	SSp	Glut
C7-R1-82875982585504012010616493118073598440	202210271225_MouseHanqingB22_VMSC01101	Slice8	79	54	74.7167	0	569.316	3850.38	L2/3 IT CTX Glut	TEa-PERI-ECT	Glut
C7-R1-83610072103095406193415999516684888134	202210271225_MouseHanqingB22_VMSC01101	Slice8	17	16	34.9789	0	595.633	3748.86	Astro-TE NN	HIP - CA	NN
C7-R1-90651970074937181723048305121183804276	202210271225_MouseHanqingB22_VMSC01101	Slice8	120	72	525.667	1	495.161	3846.05	Astro-TE NN	HIP - CA	NN
C7-R1-92860630755653856720082983393307008553	202210271225_MouseHanqingB22_VMSC01101	Slice8	83	62	529.363	0	642.144	3897.49	Endo NN	MY - MYsat-MYmot post	NN
C7-R1-94328773131243169565408547128650928768	202210271225_MouseHanqingB22_VMSC01101	Slice8	63	53	208.963	0	459.733	3782.98	L2/3 IT CTX Glut	SSp	Glut
C7-R1-95306107082513863046002619568013287108	202210271225_MouseHanqingB22_VMSC01101	Slice8	25	23	99.3642	0	468.51	3821.62	L2/3 IT ENTl-PIR Glut	ENT	Glut
C7-R1-9751696098646398778440564060187922677	202210271225_MouseHanqingB22_VMSC01101	Slice8	17	14	140.852	0	617.889	3843.16	Astro-TE NN	HIP - CA	NN
C7-R1-103325663804723344852794040126014791213	202210271225_MouseHanqingB22_VMSC01101	Slice8	272	119	559.675	3	537.026	4046.71	Vip Gaba	AUD	Gaba
C7-R1-10348941706356147963149993623235337218	202210271225_MouseHanqingB22_VMSC01101	Slice8	53	47	548.679	0	633.614	4045.57	Endo NN	ENT	NN
C7-R1-111249287425988847870402397908447841968	202210271225_MouseHanqingB22_VMSC01101	Slice8	135	76	623.028	2	651.236	4055.31	Astro-TE NN	HIP - CA	NN
C7-R1-11553279872220924132550456354317283900	202210271225_MouseHanqingB22_VMSC01101	Slice8	65	55	157.302	3	568.594	4134.87	L2/3 IT CTX Glut	SSp	Glut
C7-R1-117061218689470634401649355830348253022	202210271225_MouseHanqingB22_VMSC01101	Slice8	427	176	1081.98	3	622.933	3979.76	L2/3 IT CTX Glut	SSp	Glut
C7-R1-121113804192256647570547358070548744216	202210271225_MouseHanqingB22_VMSC01101	Slice8	101	70	881.72	1	604.307	3992.68	Microglia NN	CTXsp - CLA-EP-LA-BLA-BMA-PA	NN
C7-R1-123096611597532739855247181189002754396	202210271225_MouseHanqingB22_VMSC01101	Slice8	80	66	103.471	0	699.56	3982.67	L4/5 IT CTX Glut	MOp	Glut
C7-R1-12320996401181887052695194939481387412	202210271225_MouseHanqingB22_VMSC01101	Slice8	184	105	517.759	1	574.303	4138.71	L2/3 IT CTX Glut	SSp	Glut
C7-R1-124316786669781940137505994992864935382	202210271225_MouseHanqingB22_VMSC01101	Slice8	349	170	782.57	4	724.845	4069.66	L2/3 IT CTX Glut	SSp	Glut
C7-R1-125215579683043374393322294465208520569	202210271225_MouseHanqingB22_VMSC01101	Slice8	214	120	1027.24	1	685.821	3903.08	L4/5 IT CTX Glut	AUD	Glut
C7-R1-130475187924456433840149621392026903740	202210271225_MouseHanqingB22_VMSC01101	Slice8	62	46	524.141	0	567.941	3954.03	Endo NN	MY - MYsat-MYmot post	NN
C7-R1-135306134816542624329418886678525871824	202210271225_MouseHanqingB22_VMSC01101	Slice8	193	99	322.408	0	658.928	3949.82	L4/5 IT CTX Glut	MOp	Glut
C7-R1-145947579550759874635638452430958367703	202210271225_MouseHanqingB22_VMSC01101	Slice8	408	177	542.284	4	582.843	3955.5	L2/3 IT CTX Glut	SSp	Glut
C7-R1-148551284207092043912779921871015519269	202210271225_MouseHanqingB22_VMSC01101	Slice8	270	133	769.855	0	675.013	3910.17	L2/3 IT CTX Glut	SSp	Glut
C7-R1-155287630412727735987195708693803579704	202210271225_MouseHanqingB22_VMSC01101	Slice8	102	67	132.611	0	689.545	3909.37	L4/5 IT CTX Glut	MOp	Glut
C7-R1-156414344814419817380874626308168659902	202210271225_MouseHanqingB22_VMSC01101	Slice8	233	116	494.293	1	549.8	4029.07	L2/3 IT CTX Glut	SSp	Glut
C7-R1-161960100851223624295158192398747202709	202210271225_MouseHanqingB22_VMSC01101	Slice8	32	28	226.683	0	613.114	4006.14	L2/3 IT CTX Glut	SSp	Glut
C7-R1-166359321845441139255653730844993157309	202210271225_MouseHanqingB22_VMSC01101	Slice8	74	53	628.684	0	631.996	3987.61	Peri NN		NN
C7-R1-168083622383968974562085156299563016281	202210271225_MouseHanqingB22_VMSC01101	Slice8	31	27	188.34	0	709.555	4085.28	Endo NN	MY - MYsat-MYmot post	NN
C7-R1-170037418359245710542025435855329534374	202210271225_MouseHanqingB22_VMSC01101	Slice8	210	124	396.249	0	591.437	4136.21	Pvalb Gaba	AUD	Gaba
C7-R1-172119628556538721755214590078030652280	202210271225_MouseHanqingB22_VMSC01101	Slice8	157	98	1277.45	0	668.286	4002.21	Peri NN		NN
C7-R1-172196105322797447077747786156023724338	202210271225_MouseHanqingB22_VMSC01101	Slice8	100	72	497.394	2	709.575	3961.55	L4/5 IT CTX Glut	AUD	Glut
C7-R1-176391701715342884158195808920906380731	202210271225_MouseHanqingB22_VMSC01101	Slice8	156	92	366.449	3	761.441	4078.01	L2/3 IT CTX Glut	SSp	Glut
C7-R1-181988750491208887111318530858017168972	202210271225_MouseHanqingB22_VMSC01101	Slice8	302	146	723.04	1	611.104	4103.88	L2/3 IT CTX Glut	SSp	Glut
C7-R1-185514067200404654286973534698764551391	202210271225_MouseHanqingB22_VMSC01101	Slice8	114	72	269.937	2	720.767	4087.35	L4/5 IT CTX Glut	VISm	Glut
C7-R1-186010346065901783793175934615837906564	202210271225_MouseHanqingB22_VMSC01101	Slice8	67	56	274.608	0	697.707	3923.58	L4/5 IT CTX Glut	MOp	Glut
C7-R1-18749491206011567420663370503881562433	202210271225_MouseHanqingB22_VMSC01101	Slice8	110	70	82.2443	1	708.65	4065.9	L2/3 IT CTX Glut	SSp	Glut
C7-R1-18927728049342522859675433574866338803	202210271225_MouseHanqingB22_VMSC01101	Slice8	62	50	90.673	1	557.536	3976.44	L2/3 IT CTX Glut	AId-AIv	Glut
C7-R1-20181737343194948392423003192846080102	202210271225_MouseHanqingB22_VMSC01101	Slice8	147	100	255.774	0	618.916	4015.3	L2/3 IT CTX Glut	TEa-PERI-ECT	Glut
C7-R1-202288192573603655765884291049570659873	202210271225_MouseHanqingB22_VMSC01101	Slice8	916	259	1736.33	2	563.689	4019.71	L2/3 IT CTX Glut	SSp	Glut
C7-R1-203223189529513814829848713294592357866	202210271225_MouseHanqingB22_VMSC01101	Slice8	178	115	426.032	2	740.248	4096.35	L2/3 IT CTX Glut	SSp	Glut
C7-R1-206620966810480784600755935496308053295	202210271225_MouseHanqingB22_VMSC01101	Slice8	63	46	62.7582	0	708.173	3982.81	L2/3 IT CTX Glut	SSp	Glut
C7-R1-211014529260482000765333145550702279256	202210271225_MouseHanqingB22_VMSC01101	Slice8	371	167	807.287	2	551.585	3950.62	L2/3 IT CTX Glut	SSp	Glut
C7-R1-218684675038342908311131087659269973175	202210271225_MouseHanqingB22_VMSC01101	Slice8	425	174	1012.31	3	618.583	4105.01	L2/3 IT CTX Glut	SSp	Glut
C7-R1-219333954821752406910337643202880695987	202210271225_MouseHanqingB22_VMSC01101	Slice8	205	120	626.261	2	668.37	4115.96	L2/3 IT CTX Glut	SSp	Glut
C7-R1-223017158671407056300648889887739614628	202210271225_MouseHanqingB22_VMSC01101	Slice8	286	146	391.206	1	710.832	4017.58	L4/5 IT CTX Glut	MOp	Glut
C7-R1-232179318315287934715999377321819666303	202210271225_MouseHanqingB22_VMSC01101	Slice8	92	65	955.273	1	601.575	4082.12	Endo NN	HIP - CA	NN
C7-R1-235416328188447089126398068886948632951	202210271225_MouseHanqingB22_VMSC01101	Slice8	419	182	978.901	3	695.201	4045.69	L2/3 IT CTX Glut	SSp	Glut
C7-R1-237260834113710406378698879235907623570	202210271225_MouseHanqingB22_VMSC01101	Slice8	377	168	907.553	1	641.223	4063.95	L2/3 IT CTX Glut	SSp	Glut
C7-R1-237550376913725759314106254026931785057	202210271225_MouseHanqingB22_VMSC01101	Slice8	433	163	911.104	3	693.64	3965.46	L2/3 IT CTX Glut	SSp	Glut
C7-R1-239714236896015000445177845736562749345	202210271225_MouseHanqingB22_VMSC01101	Slice8	52	44	148.235	0	683.387	3910.29	L2/3 IT CTX Glut	SSp	Glut
C7-R1-24560258831126659216588246173195339998	202210271225_MouseHanqingB22_VMSC01101	Slice8	104	75	151.039	0	706.289	4022.63	L2/3 IT CTX Glut	SSp	Glut
C7-R1-250625414237822460499959449030485648185	202210271225_MouseHanqingB22_VMSC01101	Slice8	28	23	53.6209	0	593.187	3953.29	L6 IT CTX Glut	VIS	Glut
C7-R1-251848109971706306731452027582715384297	202210271225_MouseHanqingB22_VMSC01101	Slice8	27	24	161.248	0	566.34	3939.84	L2/3 IT CTX Glut	SSp	Glut
C7-R1-256253175580523881387378763265101433906	202210271225_MouseHanqingB22_VMSC01101	Slice8	36	30	294.025	1	610.685	4074.78	Endo NN	MY - MYsat-MYmot post	NN
C7-R1-263241890348732269975549940557352090679	202210271225_MouseHanqingB22_VMSC01101	Slice8	110	81	324.1	0	615.114	4012.43	L2/3 IT CTX Glut	VIS	Glut
C7-R1-263576886728735343840602557007945818328	202210271225_MouseHanqingB22_VMSC01101	Slice8	15	14	56.464	0	507.904	4009.96	COAa-PAA Barhl2 Glut	OLF - COA-PAA-NLOT-TR	Glut
C7-R1-26481709119243885775679333519985874355	202210271225_MouseHanqingB22_VMSC01101	Slice8	12	12	42.2485	0	733.972	3996.69	Pvalb Gaba	VISp	Gaba
C7-R1-269696988734813790929452929536389439106	202210271225_MouseHanqingB22_VMSC01101	Slice8	345	159	706.738	1	643.745	4106.25	L2/3 IT CTX Glut	SSp	Glut
C7-R1-270556532624699663683414056539160500480	202210271225_MouseHanqingB22_VMSC01101	Slice8	843	228	1539.41	4	547.03	3975.2	L2/3 IT CTX Glut	SSp	Glut
C7-R1-275574211300992309344583497870221010454	202210271225_MouseHanqingB22_VMSC01101	Slice8	275	147	548.5	1	678.364	3901.54	L2/3 IT CTX Glut	SSp	Glut
C7-R1-279868463945446408555916368005315409462	202210271225_MouseHanqingB22_VMSC01101	Slice8	74	48	123.653	1	559.405	4152.4	L2/3 IT ENTl-PIR Glut		Glut
C7-R1-280401268671510642178730463502563749403	202210271225_MouseHanqingB22_VMSC01101	Slice8	78	60	177.055	1	694.354	3989.05	L4/5 IT CTX Glut	MOp	Glut
C7-R1-282471582482740369269797913531310735951	202210271225_MouseHanqingB22_VMSC01101	Slice8	72	60	97.842	0	581.204	4123.09	L2/3 IT CTX Glut	SSp	Glut
C7-R1-285938529311652163723487842881089110701	202210271225_MouseHanqingB22_VMSC01101	Slice8	111	83	214.545	2	646.874	3968.8	L2/3 IT CTX Glut	VIS	Glut
C7-R1-288327517213243345171163205696648651140	202210271225_MouseHanqingB22_VMSC01101	Slice8	500	193	890.717	3	651.671	3981.82	Vip Gaba	MOp	Gaba
C7-R1-289061408428068100090919244926838777425	202210271225_MouseHanqingB22_VMSC01101	Slice8	347	146	423.762	2	692.311	3978.7	L4/5 IT CTX Glut	MOp	Glut
C7-R1-293503801023928692697404689291635563684	202210271225_MouseHanqingB22_VMSC01101	Slice8	382	165	455.898	3	685.586	3983.9	L2/3 IT CTX Glut	SSp	Glut
C7-R1-298768314037186541060239068780726768722	202210271225_MouseHanqingB22_VMSC01101	Slice8	285	141	595.131	4	718.55	4017.48	L4/5 IT CTX Glut	MOp	Glut
C7-R1-306678677533759109601711429624516760374	202210271225_MouseHanqingB22_VMSC01101	Slice8	22	16	101.144	0	610.761	4035.04	OPC NN		NN
C7-R1-306694845141262274181293721245649761546	202210271225_MouseHanqingB22_VMSC01101	Slice8	1073	262	1589.01	1	586.947	4056.3	L2/3 IT CTX Glut	SSp	Glut
C7-R1-310936043347541702445926658381279982577	202210271225_MouseHanqingB22_VMSC01101	Slice8	123	68	718.478	0	765.132	4090.51	Astro-TE NN	HIP - CA	NN
C7-R1-312321612715858430824903596712535790102	202210271225_MouseHanqingB22_VMSC01101	Slice8	58	46	74.8304	0	578.177	4074.83	L2/3 IT CTX Glut	SSp	Glut
C7-R1-317257412722882002244114299142045560546	202210271225_MouseHanqingB22_VMSC01101	Slice8	389	164	458.474	0	693.041	3982.91	L4/5 IT CTX Glut	MOp	Glut
C7-R1-31844708422833836558126734537503881281	202210271225_MouseHanqingB22_VMSC01101	Slice8	256	130	618.182	1	746.357	4034.19	Pvalb Gaba	AUD	Gaba
C7-R1-320436563874977532652538133125384236309	202210271225_MouseHanqingB22_VMSC01101	Slice8	33	26	80.4247	1	549.809	4029.42	L2/3 IT CTX Glut	VIS	Glut
C7-R1-323226244339282497358872117381915337217	202210271225_MouseHanqingB22_VMSC01101	Slice8	920	254	1317.48	4	617.714	3960.68	L2/3 IT CTX Glut	SSp	Glut
C7-R1-323344087189722514824328166527344906290	202210271225_MouseHanqingB22_VMSC01101	Slice8	643	201	988.48	2	556.071	4034.15	L2/3 IT CTX Glut	SSp	Glut
C7-R1-325479126798186272600973715401604558559	202210271225_MouseHanqingB22_VMSC01101	Slice8	93	73	188.41	0	576.677	3958.61	L2/3 IT CTX Glut	SSp	Glut
C7-R1-33262157852341392385550908718238794259	202210271225_MouseHanqingB22_VMSC01101	Slice8	297	145	343.473	2	658.311	4077.27	L2/3 IT CTX Glut	SSp	Glut
C7-R1-336414045004667043225356478296758980451	202210271225_MouseHanqingB22_VMSC01101	Slice8	187	101	642.794	0	742.832	4051.51	Oligo NN		NN
C7-R1-337150869454596840672357641126232907001	202210271225_MouseHanqingB22_VMSC01101	Slice8	28	28	139.509	0	632.899	4090.66	CT SUB Glut	PAR-POST-PRE-SUB-ProS	Glut
C7-R1-38647752671596728997369103653143740936	202210271225_MouseHanqingB22_VMSC01101	Slice8	378	139	612.421	1	627.033	4023.55	Lamp5 Gaba	MOs-FRP	Gaba
C7-R1-39786065357787276256820798730659288938	202210271225_MouseHanqingB22_VMSC01101	Slice8	171	108	869.626	0	683.302	3949.05	Astro-TE NN	HIP - CA	NN
C7-R1-50378024919666321917202982788473257711	202210271225_MouseHanqingB22_VMSC01101	Slice8	111	79	452.119	1	505.325	3996.24	L2/3 IT CTX Glut	TEa-PERI-ECT	Glut
C7-R1-68040574268207080009175623366205730788	202210271225_MouseHanqingB22_VMSC01101	Slice8	40	36	36.2342	0	620.627	4092.31	L4/5 IT CTX Glut	MOp	Glut
C7-R1-78892932142647105198198990805884048815	202210271225_MouseHanqingB22_VMSC01101	Slice8	41	25	48.2365	1	604.036	4057.14	Vip Gaba	VIS	Gaba
C7-R1-79711623146832837752060828372139412506	202210271225_MouseHanqingB22_VMSC01101	Slice8	77	55	120.994	1	695.406	4008.83	L4/5 IT CTX Glut	AUD	Glut
C7-R1-80189517658832933541373058876489661943	202210271225_MouseHanqingB22_VMSC01101	Slice8	118	82	122.713	2	646.271	4066.77	L2/3 IT CTX Glut	SSp	Glut
C7-R1-80516101389461289067804550575150563900	202210271225_MouseHanqingB22_VMSC01101	Slice8	16	14	72.2147	0	545.86	3997.41	L2/3 IT CTX Glut	SSp	Glut
C7-R1-84507199739214208744547499091669599762	202210271225_MouseHanqingB22_VMSC01101	Slice8	371	170	1397.72	3	703.744	4044.53	OPC NN		NN
C7-R1-94944905114297010143879291479809110270	202210271225_MouseHanqingB22_VMSC01101	Slice8	167	106	167.844	2	657.912	3943.87	L2/3 IT CTX Glut	TEa-PERI-ECT	Glut
C7-R1-102401950326297236361286318201044635104	202210271225_MouseHanqingB22_VMSC01101	Slice8	623	206	936.075	3	813.88	4274.76	L2/3 IT CTX Glut	SSp	Glut
C7-R1-107676881812252822025249058823354510720	202210271225_MouseHanqingB22_VMSC01101	Slice8	430	153	993.996	2	673.384	4318.83	Lamp5 Gaba	MOs-FRP	Gaba
C7-R1-112181116061557317256376280337458313909	202210271225_MouseHanqingB22_VMSC01101	Slice8	117	75	307.833	2	806.635	4189.01	L4/5 IT CTX Glut	MOp	Glut
C7-R1-113716849018568067997778607066613558827	202210271225_MouseHanqingB22_VMSC01101	Slice8	78	62	170.875	0	786.929	4136.77	Pvalb Gaba	PAR-POST-PRE-SUB-ProS	Gaba
C7-R1-118773116746338168127841976102158220767	202210271225_MouseHanqingB22_VMSC01101	Slice8	45	28	234.394	0	740.106	4133.64	Oligo NN		NN
C7-R1-124353197765883478284355316130082314288	202210271225_MouseHanqingB22_VMSC01101	Slice8	194	117	327.206	0	643.865	4284.46	L2/3 IT CTX Glut	SSp	Glut
C7-R1-12921059198037123284287130429314544076	202210271225_MouseHanqingB22_VMSC01101	Slice8	498	187	844.361	1	703.041	4104.43	L2/3 IT CTX Glut	SSp	Glut
C7-R1-129707510578256171399422058604859205519	202210271225_MouseHanqingB22_VMSC01101	Slice8	257	132	656.087	3	832.566	4259.63	L2/3 IT CTX Glut		Glut
C7-R1-130626849580825319098896585373023027007	202210271225_MouseHanqingB22_VMSC01101	Slice8	67	50	502.756	1	680.322	4113.22	Endo NN	MY - MYsat-MYmot post	NN
C7-R1-134224784941848036814314022040000564624	202210271225_MouseHanqingB22_VMSC01101	Slice8	676	209	1393.19	4	613.437	4165.49	L2/3 IT CTX Glut	SSp	Glut
C7-R1-146028026020161081312994070867290627669	202210271225_MouseHanqingB22_VMSC01101	Slice8	751	226	1104.58	2	758.238	4278.35	L2/3 IT CTX Glut	SSp	Glut
C7-R1-14939824256299329562615617840730137039	202210271225_MouseHanqingB22_VMSC01101	Slice8	73	57	52.7898	0	710.845	4174.34	L2/3 IT ENTl-PIR Glut		Glut
C7-R1-160790800557013705238295274750286484244	202210271225_MouseHanqingB22_VMSC01101	Slice8	32	28	210.411	0	789.999	4139.67	Astro-TE NN	HIP - CA	NN
C7-R1-161815911521872826681075039912118528218	202210271225_MouseHanqingB22_VMSC01101	Slice8	111	70	164.83	1	748.226	4100.69	L2/3 IT RSP Glut	RSP	Glut
C7-R1-162484741121741530266661763168301033862	202210271225_MouseHanqingB22_VMSC01101	Slice8	319	155	483.012	1	747.661	4252.6	L2/3 IT CTX Glut	SSp	Glut
C7-R1-172353301180989385633534893227426810734	202210271225_MouseHanqingB22_VMSC01101	Slice8	40	32	118.947	0	785.339	4126.71	Pvalb Gaba	VISp	Gaba
C7-R1-179425321860010084499132645014564924227	202210271225_MouseHanqingB22_VMSC01101	Slice8	90	70	488.768	0	798.749	4166.71	L6 IT CTX Glut	SSp	Glut
C7-R1-185724887784758970330710255919049845647	202210271225_MouseHanqingB22_VMSC01101	Slice8	501	197	1056.36	3	713.139	4318.32	L2/3 IT CTX Glut	SSp	Glut
C7-R1-192165526226675418563224164211834655116	202210271225_MouseHanqingB22_VMSC01101	Slice8	52	45	478.901	0	781.15	4283.51	Peri NN		NN
C7-R1-207986494573472905978605667456204463331	202210271225_MouseHanqingB22_VMSC01101	Slice8	118	85	441.787	1	748.89	4196.3	L2/3 IT CTX Glut	SSp	Glut
C7-R1-216798003892403804185031951290181996855	202210271225_MouseHanqingB22_VMSC01101	Slice8	61	50	87.4494	0	747.977	4106.01	L2/3 IT CTX Glut	SSp	Glut
C7-R1-21981192609587030926669232979012224396	202210271225_MouseHanqingB22_VMSC01101	Slice8	116	82	135.087	3	786.63	4217.73	L2/3 IT CTX Glut	SSp	Glut
C7-R1-225913693270812253329747804569515856218	202210271225_MouseHanqingB22_VMSC01101	Slice8	255	117	1292.99	0	681.237	4192.94	Astro-TE NN	HIP - CA	NN
C7-R1-242745308970206402644043269766743481964	202210271225_MouseHanqingB22_VMSC01101	Slice8	197	121	438.227	0	701.1	4170.31	L2/3 IT CTX Glut	SSp	Glut
C7-R1-260883415035260230852359082583763251088	202210271225_MouseHanqingB22_VMSC01101	Slice8	416	176	645.375	2	644.109	4185.19	L2/3 IT CTX Glut	SSp	Glut
C7-R1-26338602793498880621722470993670039133	202210271225_MouseHanqingB22_VMSC01101	Slice8	158	89	761.12	2	631.238	4313.71	Astro-TE NN	HIP - CA	NN
C7-R1-267583595611098700504510388736664494356	202210271225_MouseHanqingB22_VMSC01101	Slice8	167	104	331.602	1	786.235	4192.01	L2/3 IT CTX Glut	SSp	Glut
C7-R1-27322244556461287844245304342812689332	202210271225_MouseHanqingB22_VMSC01101	Slice8	852	231	1662.32	3	776.387	4167.96	L2/3 IT CTX Glut	SSp	Glut
C7-R1-276029272809931906895880663987526235083	202210271225_MouseHanqingB22_VMSC01101	Slice8	275	143	770.283	3	799.242	4195.38	L2/3 IT CTX Glut	SSp	Glut
C7-R1-277472198043348827519091976339470546601	202210271225_MouseHanqingB22_VMSC01101	Slice8	319	151	960.154	2	667.775	4214.21	L2/3 IT CTX Glut	SSp	Glut
C7-R1-277757659462783210163637060482425408555	202210271225_MouseHanqingB22_VMSC01101	Slice8	114	72	703.278	0	732.385	4233.68	Endo NN	MY - MYsat-MYmot post	NN
C7-R1-280377564439509286076892375972283599830	202210271225_MouseHanqingB22_VMSC01101	Slice8	27	22	289.874	0	742.724	4285.14	Endo NN	MY - MYsat-MYmot post	NN
C7-R1-285083255447061131685214188102411298710	202210271225_MouseHanqingB22_VMSC01101	Slice8	139	91	673.784	0	629.547	4258.07	OPC NN		NN
C7-R1-288961446196038981302566445612804420108	202210271225_MouseHanqingB22_VMSC01101	Slice8	109	74	563.616	1	791.717	4256.33	L6 IT CTX Glut	SSp	Glut
C7-R1-289098422357558659026739981497510717497	202210271225_MouseHanqingB22_VMSC01101	Slice8	152	80	291.951	0	609.357	4209.39	L2/3 IT CTX Glut	SSp	Glut
C7-R1-294072492462669144664560086843372164627	202210271225_MouseHanqingB22_VMSC01101	Slice8	76	59	209.453	0	780.206	4115.14	L4/5 IT CTX Glut	VIS	Glut
C7-R1-297881715700702912161149617615554672441	202210271225_MouseHanqingB22_VMSC01101	Slice8	231	87	998.059	0	749.538	4141.87	Oligo NN		NN
C7-R1-298099137957363319025239640369640584369	202210271225_MouseHanqingB22_VMSC01101	Slice8	71	43	128.744	3	674.727	4179.79	Vip Gaba	ACA	Gaba
C7-R1-299383027959793580208142139643957711212	202210271225_MouseHanqingB22_VMSC01101	Slice8	131	91	1250.15	1	730.317	4138.01	Endo NN	ENT	NN
C7-R1-311653394159566349268248033659198632881	202210271225_MouseHanqingB22_VMSC01101	Slice8	70	56	436.11	1	682.024	4299.31	Sst Gaba	AId-AIv	Gaba
C7-R1-319046073330064939952600253009813737869	202210271225_MouseHanqingB22_VMSC01101	Slice8	11	11	64.7002	0	684.067	4203.4	Astro-TE NN	HIP - CA	NN
C7-R1-321041972579442174703991079639080841077	202210271225_MouseHanqingB22_VMSC01101	Slice8	16	14	170.708	0	705.899	4144.02	Endo NN	MY - MYsat-MYmot post	NN
C7-R1-325732789813878057786315838067370313436	202210271225_MouseHanqingB22_VMSC01101	Slice8	27	25	239.656	1	785.831	4230.38	L6 IT CTX Glut	MOp	Glut
C7-R1-334931052238094682088681250629714886103	202210271225_MouseHanqingB22_VMSC01101	Slice8	43	33	263.765	0	775.349	4226.84	Endo NN	MY - MYsat-MYmot post	NN
C7-R1-33494324882490086774664853293207333885	202210271225_MouseHanqingB22_VMSC01101	Slice8	113	86	700.794	0	784.176	4247.93	L6 CT CTX Glut	MOp	Glut
C7-R1-337497236712546395548289424622578258026	202210271225_MouseHanqingB22_VMSC01101	Slice8	77	64	186.752	3	627.054	4159.96	L2/3 IT CTX Glut	SSp	Glut
C7-R1-339093874565973232696580402361589289630	202210271225_MouseHanqingB22_VMSC01101	Slice8	87	67	350.808	1	724.544	4289.35	Microglia NN	CTXsp - CLA-EP-LA-BLA-BMA-PA	NN
C7-R1-37917611477277694138453852050564726301	202210271225_MouseHanqingB22_VMSC01101	Slice8	36	34	83.6746	0	629.774	4150.06	L2/3 IT CTX Glut	SSp	Glut
C7-R1-50221520745715170109122939162590134351	202210271225_MouseHanqingB22_VMSC01101	Slice8	699	202	1248.04	4	651.579	4252.92	L2/3 IT CTX Glut	SSp	Glut
C7-R1-51109830651116777868635697006226864147	202210271225_MouseHanqingB22_VMSC01101	Slice8	445	161	636.946	4	756.207	4132.09	L2/3 IT CTX Glut	SSp	Glut
C7-R1-52942419224765000481814969809790658964	202210271225_MouseHanqingB22_VMSC01101	Slice8	57	47	122.914	1	815.41	4266.96	L4/5 IT CTX Glut	MOp	Glut
C7-R1-60421963696931122204591229763890918794	202210271225_MouseHanqingB22_VMSC01101	Slice8	690	220	1468.29	4	630.99	4177.09	L2/3 IT CTX Glut	SSp	Glut
C7-R1-65845595841118251393743994557825480459	202210271225_MouseHanqingB22_VMSC01101	Slice8	328	154	710.438	4	705.764	4327.27	L2/3 IT CTX Glut	SSp	Glut
C7-R1-66618471725013582618295204303753152038	202210271225_MouseHanqingB22_VMSC01101	Slice8	30	25	320.68	0	791.707	4177.21	Endo NN	MY - MYsat-MYmot post	NN
C7-R1-7556320909407917241331463127295668937	202210271225_MouseHanqingB22_VMSC01101	Slice8	89	66	86.7802	0	747.989	4175.19	IT EP-CLA Glut	AI-CLA	Glut
C7-R1-76815340145408616440886645468194110772	202210271225_MouseHanqingB22_VMSC01101	Slice8	150	101	479.045	2	763.902	4225.54	L2/3 IT CTX Glut	SSp	Glut
C7-R1-79547759896125511274487217979776440969	202210271225_MouseHanqingB22_VMSC01101	Slice8	587	214	1245.24	4	692.139	4148.05	L2/3 IT CTX Glut	SSp	Glut
C7-R1-82407730353980479379078008484934058144	202210271225_MouseHanqingB22_VMSC01101	Slice8	316	139	627.678	1	704.659	4270.55	L2/3 IT CTX Glut	SSp	Glut
C7-R1-83220058692332185182823584519593454961	202210271225_MouseHanqingB22_VMSC01101	Slice8	331	141	988.905	1	822.174	4238.81	L2/3 IT CTX Glut	SSp	Glut
C7-R1-83927775129263941644806912047011217044	202210271225_MouseHanqingB22_VMSC01101	Slice8	21	20	46.7931	0	756.048	4299.49	L2/3 IT RSP Glut		Glut
C7-R1-90684866670825749171145519711689177162	202210271225_MouseHanqingB22_VMSC01101	Slice8	189	122	648.052	1	743.852	4210.72	Microglia NN	CTXsp - CLA-EP-LA-BLA-BMA-PA	NN
C7-R1-94040402305734066798641174713926977375	202210271225_MouseHanqingB22_VMSC01101	Slice8	355	145	411.624	1	737.531	4240.72	L2/3 IT CTX Glut	SSp	Glut
C7-R1-9731710091693249689899653084337585649	202210271225_MouseHanqingB22_VMSC01101	Slice8	79	59	166.956	1	715.251	4298.07	L2/3 IT CTX Glut	VIS	Glut
C7-R1-100304492301650012491579301448696964165	202210271225_MouseHanqingB22_VMSC01101	Slice8	247	129	532.556	4	763.43	4489.35	L2/3 IT CTX Glut	SSp	Glut
C7-R1-103993991221705155342279090396855223496	202210271225_MouseHanqingB22_VMSC01101	Slice8	638	216	1069.48	3	743.773	4397.61	L2/3 IT CTX Glut	SSp	Glut
C7-R1-107865851109951423710918683156194465305	202210271225_MouseHanqingB22_VMSC01101	Slice8	133	84	146.035	1	768.267	4355.02	L4/5 IT CTX Glut	AUD	Glut
C7-R1-108702719227115601425591433726479402652	202210271225_MouseHanqingB22_VMSC01101	Slice8	246	132	408.169	4	785.435	4391.3	L2/3 IT CTX Glut	SSp	Glut
C7-R1-11275343687089106454597428250593183685	202210271225_MouseHanqingB22_VMSC01101	Slice8	629	212	1140.54	4	741.873	4482.55	L2/3 IT CTX Glut	SSp	Glut
C7-R1-125481675810278099920141874441656498558	202210271225_MouseHanqingB22_VMSC01101	Slice8	167	95	354.46	2	753.74	4421.68	Lamp5 Gaba	VIS	Gaba
C7-R1-128031012872476034065343696369207806158	202210271225_MouseHanqingB22_VMSC01101	Slice8	19	15	197.425	0	829.667	4317.04	TU-ARH Otp Six6 Gaba	HY LZ	Gaba
C7-R1-13621031315576194100613821687546146500	202210271225_MouseHanqingB22_VMSC01101	Slice8	98	58	641.657	3	801.168	4502.57	Astro-TE NN	HIP - CA	NN
C7-R1-136352089235252555539304123779564731126	202210271225_MouseHanqingB22_VMSC01101	Slice8	175	120	413.864	1	762.391	4517.6	L2/3 IT CTX Glut	VIS	Glut
C7-R1-140456896316470604860551981779193469462	202210271225_MouseHanqingB22_VMSC01101	Slice8	32	27	97.8376	0	756.616	4443.16	Astro-TE NN	HIP - CA	NN
C7-R1-143401776086122967587243859916949409458	202210271225_MouseHanqingB22_VMSC01101	Slice8	55	42	136.639	1	732.326	4411.32	L2/3 IT CTX Glut	SSp	Glut
C7-R1-14522253474735815285213171990162825620	202210271225_MouseHanqingB22_VMSC01101	Slice8	756	226	1259.59	4	811.697	4302.72	L2/3 IT CTX Glut	SSp	Glut
C7-R1-145573957189484848312654991273035312479	202210271225_MouseHanqingB22_VMSC01101	Slice8	135	87	238.925	0	804.935	4429.08	L2/3 IT CTX Glut	SSp	Glut
C7-R1-147382407033799935314422644620754102475	202210271225_MouseHanqingB22_VMSC01101	Slice8	188	111	302.843	0	835.053	4499.2	L2/3 IT CTX Glut	SSp	Glut
C7-R1-147609642782837691342800821548432481532	202210271225_MouseHanqingB22_VMSC01101	Slice8	36	32	67.3202	0	880.803	4473.64	L4/5 IT CTX Glut	AUD	Glut
C7-R1-149467581819342208751397222789755551668	202210271225_MouseHanqingB22_VMSC01101	Slice8	147	100	1302.1	0	829.749	4455.1	Endo NN	MY - MYsat-MYmot post	NN
C7-R1-150086494474199907818223947909342450885	202210271225_MouseHanqingB22_VMSC01101	Slice8	90	62	136.792	0	791.745	4509.68	L2/3 IT CTX Glut	SSp	Glut
C7-R1-154115897226112566667496604064108358004	202210271225_MouseHanqingB22_VMSC01101	Slice8	470	195	789.63	1	867.738	4415.65	L2/3 IT CTX Glut	SSp	Glut
C7-R1-155231441640799703376286019821589745882	202210271225_MouseHanqingB22_VMSC01101	Slice8	230	134	627.94	1	711.705	4495.65	Lamp5 Gaba	SSs-GU-VISC-AIp	Gaba
C7-R1-165147056921146020610676428582694835947	202210271225_MouseHanqingB22_VMSC01101	Slice8	23	19	45.4152	0	805.653	4363.48	L2/3 IT CTX Glut	SSp	Glut
C7-R1-166376317185338698568222400174485836731	202210271225_MouseHanqingB22_VMSC01101	Slice8	30	24	114.419	0	795.365	4503.99	Astro-TE NN	HIP - CA	NN
C7-R1-16815342314616451553177033625512712894	202210271225_MouseHanqingB22_VMSC01101	Slice8	70	58	351.412	1	814.949	4365.5	L4/5 IT CTX Glut	AUD	Glut
C7-R1-169576805269811672475705348965946248158	202210271225_MouseHanqingB22_VMSC01101	Slice8	173	116	699.14	0	810.858	4333.26	L2/3 IT CTX Glut	SSp	Glut
C7-R1-171284083157828485280057551520097764582	202210271225_MouseHanqingB22_VMSC01101	Slice8	689	226	1212.22	3	848.264	4411.87	L4/5 IT CTX Glut	SSp	Glut
C7-R1-171904997383330905367441656253191748914	202210271225_MouseHanqingB22_VMSC01101	Slice8	514	185	1119.83	4	893.081	4429.06	L2/3 IT CTX Glut	SSp	Glut
C7-R1-180124800550444092644698189716103847184	202210271225_MouseHanqingB22_VMSC01101	Slice8	100	73	785.181	1	841.52	4274.46	Astro-TE NN	HIP - CA	NN
C7-R1-189738367402716283820988009019623451478	202210271225_MouseHanqingB22_VMSC01101	Slice8	387	157	716.159	2	786.194	4317.75	Pvalb Gaba	AUD	Gaba
C7-R1-199160809545104304363295775780304175355	202210271225_MouseHanqingB22_VMSC01101	Slice8	522	202	878.203	3	788.178	4494.2	L2/3 IT CTX Glut	SSp	Glut
C7-R1-200274192332620959677750847096052844285	202210271225_MouseHanqingB22_VMSC01101	Slice8	118	75	246.724	1	819.982	4504.69	L2/3 IT CTX Glut	SSp	Glut
C7-R1-224014987004721749252749254287266947056	202210271225_MouseHanqingB22_VMSC01101	Slice8	54	48	88.8403	0	843.523	4292.12	L2/3 IT CTX Glut	SSp	Glut
C7-R1-224155286128936971774567993234360628127	202210271225_MouseHanqingB22_VMSC01101	Slice8	278	147	676.579	1	753.187	4484.58	L2/3 IT CTX Glut	SSp	Glut
C7-R1-233242943626794605667958106969538242890	202210271225_MouseHanqingB22_VMSC01101	Slice8	62	47	137.055	1	788.537	4364.14	MOB Trdn Gaba		Gaba
C7-R1-234584984740143188671634638872819307505	202210271225_MouseHanqingB22_VMSC01101	Slice8	135	92	394.662	1	778.838	4500.58	L4/5 IT CTX Glut	MOp	Glut
C7-R1-235090771550254347958100028798822637887	202210271225_MouseHanqingB22_VMSC01101	Slice8	79	59	413.527	0	841.467	4358.78	L2/3 IT CTX Glut	SSp	Glut
C7-R1-238010044545399907856064745949509449308	202210271225_MouseHanqingB22_VMSC01101	Slice8	48	41	89.3914	1	843.624	4496.54	L2/3 IT CTX Glut	TEa-PERI-ECT	Glut
C7-R1-241142233487723422569727251228099862384	202210271225_MouseHanqingB22_VMSC01101	Slice8	181	109	506.199	1	710.005	4488.46	Lamp5 Gaba	MOs-FRP	Gaba
C7-R1-246956117325950703636194624121788003513	202210271225_MouseHanqingB22_VMSC01101	Slice8	327	156	711.645	1	794.069	4316.5	Oligo NN	TH - Anterior	NN
C7-R1-247677068252626072300664633060901396653	202210271225_MouseHanqingB22_VMSC01101	Slice8	187	105	850.52	0	656.248	4347.23	OPC NN		NN
C7-R1-251115062374263836396179700795372461518	202210271225_MouseHanqingB22_VMSC01101	Slice8	184	106	282.871	3	807.217	4442.62	L4/5 IT CTX Glut	AUD	Glut
C7-R1-254326645909604080093293320255640820570	202210271225_MouseHanqingB22_VMSC01101	Slice8	144	81	674.055	0	798.697	4385.9	Oligo NN		NN
C7-R1-255779243323871920165582275749220806670	202210271225_MouseHanqingB22_VMSC01101	Slice8	910	259	1324.88	4	775.471	4394.87	Sst Gaba		Gaba
C7-R1-263701915426159436506858597684367718219	202210271225_MouseHanqingB22_VMSC01101	Slice8	210	113	303.599	3	772.74	4457.46	Sst Gaba	AId-AIv	Gaba
C7-R1-266050702201142625714953338017898669090	202210271225_MouseHanqingB22_VMSC01101	Slice8	430	169	837.472	2	882.47	4479.01	L2/3 IT CTX Glut	SSp	Glut
C7-R1-270164643142201375348209360463260236477	202210271225_MouseHanqingB22_VMSC01101	Slice8	27	21	116.755	0	759.57	4433.75	Vip Gaba	ACA	Gaba
C7-R1-275385361940482186404860184602499516303	202210271225_MouseHanqingB22_VMSC01101	Slice8	119	89	703.628	1	707.503	4406.27	MEA Slc17a7 Glut		Glut
C7-R1-28408276798781776564837678611010458421	202210271225_MouseHanqingB22_VMSC01101	Slice8	158	91	580.583	1	881.338	4381.96	L4/5 IT CTX Glut	MOp	Glut
C7-R1-28678756575287222568917259428385925140	202210271225_MouseHanqingB22_VMSC01101	Slice8	16	13	111.804	0	831.068	4455.89	LHA-SBPV-AHN Gaba	HY - HYa1	Gaba
C7-R1-292095046298350156489521225272986016875	202210271225_MouseHanqingB22_VMSC01101	Slice8	341	149	423.08	1	810.166	4365.46	L2/3 IT CTX Glut	SSp	Glut
C7-R1-293367044799528208850634261655485854590	202210271225_MouseHanqingB22_VMSC01101	Slice8	201	93	1323.6	1	699.916	4459.95	Astro-TE NN	HIP - CA	NN
C7-R1-295441634870513477730628922927991008770	202210271225_MouseHanqingB22_VMSC01101	Slice8	18	15	35.6743	0	809.859	4393.04	L4/5 IT CTX Glut	VIS	Glut
C7-R1-297435856297885551944166510906113820362	202210271225_MouseHanqingB22_VMSC01101	Slice8	110	74	327.188	3	865.804	4422.96	L4/5 IT CTX Glut	MOp	Glut
C7-R1-314157553861016369609773938396853417346	202210271225_MouseHanqingB22_VMSC01101	Slice8	81	60	234.324	1	708.823	4530.21	L2/3 IT CTX Glut	SSp	Glut
C7-R1-314198522551433820679174230614475324991	202210271225_MouseHanqingB22_VMSC01101	Slice8	265	140	734.211	0	838.256	4346.33	L4/5 IT CTX Glut	AUD	Glut
C7-R1-320594667593543136840412624299809667234	202210271225_MouseHanqingB22_VMSC01101	Slice8	48	39	50.371	1	867.562	4364.16	L4/5 IT CTX Glut	MOp	Glut
C7-R1-321078220853187912104080019938752945567	202210271225_MouseHanqingB22_VMSC01101	Slice8	147	97	474.671	1	773.71	4429.18	OPC NN		NN
C7-R1-325442427660557448293124947477345957469	202210271225_MouseHanqingB22_VMSC01101	Slice8	93	68	886.343	0	742.785	4505.26	Endo NN	MY - MYsat-MYmot post	NN
C7-R1-33347459304649669245712110536881160464	202210271225_MouseHanqingB22_VMSC01101	Slice8	24	22	64.604	0	754.134	4331.03	L2/3 IT CTX Glut	SSp	Glut
C7-R1-338303912329222768036534779679870260189	202210271225_MouseHanqingB22_VMSC01101	Slice8	846	243	1131.15	4	695.008	4350.94	L2/3 IT CTX Glut	SSp	Glut
C7-R1-34829965430976950947568031396820965389	202210271225_MouseHanqingB22_VMSC01101	Slice8	92	59	165.998	0	777.074	4354.11	MEA-BST Sox6 Gaba	STR - sAMY	Gaba
C7-R1-36935292931234785686971191203475668557	202210271225_MouseHanqingB22_VMSC01101	Slice8	479	189	1183.13	1	789.951	4466.54	L4/5 IT CTX Glut	MOp	Glut
C7-R1-39941411383933134220616282343711332229	202210271225_MouseHanqingB22_VMSC01101	Slice8	130	94	188.069	0	761.551	4483.09	L2/3 IT CTX Glut	SSp	Glut
C7-R1-41658483675584502880028178288781891461	202210271225_MouseHanqingB22_VMSC01101	Slice8	62	49	135.572	0	807.627	4488.9	L2/3 IT CTX Glut	SSp	Glut
C7-R1-43317586667618204526692695091888151679	202210271225_MouseHanqingB22_VMSC01101	Slice8	110	75	261.959	0	852.823	4336.77	L4/5 IT CTX Glut	VIS	Glut
C7-R1-46466380473878997544116406814810487008	202210271225_MouseHanqingB22_VMSC01101	Slice8	396	155	564.145	1	789.748	4327.2	Sncg Gaba	VIS	Gaba
C7-R1-47481537254657862578277389483119130612	202210271225_MouseHanqingB22_VMSC01101	Slice8	172	99	208.915	1	830.145	4393.36	L2/3 IT CTX Glut	SSp	Glut
C7-R1-5018834633830543171272006491873754908	202210271225_MouseHanqingB22_VMSC01101	Slice8	47	39	99.0886	0	786.516	4505.26	Oligo NN	MB - PAG-RAmb	NN
C7-R1-51292273324707968749071549981224902335	202210271225_MouseHanqingB22_VMSC01101	Slice8	104	79	991.337	0	698.639	4384.44	L2/3 IT CTX Glut	SSp	Glut
C7-R1-54654641764353610439419999596622094409	202210271225_MouseHanqingB22_VMSC01101	Slice8	46	32	78.4783	0	789.096	4333.3	Sncg Gaba	PL-ILA-ORB	Gaba
C7-R1-55496686156764094630247958340812664537	202210271225_MouseHanqingB22_VMSC01101	Slice8	135	87	163.041	0	825.067	4348.14	L2/3 IT CTX Glut	SSp	Glut
C7-R1-55678054969367198748294908657257935090	202210271225_MouseHanqingB22_VMSC01101	Slice8	83	66	752.827	0	724.769	4504.23	Microglia NN	CTXsp - CLA-EP-LA-BLA-BMA-PA	NN
C7-R1-59000522407439326339567360537662721014	202210271225_MouseHanqingB22_VMSC01101	Slice8	16	15	69.8703	0	694.629	4489.63	L4/5 IT CTX Glut	MOp	Glut
C7-R1-59652678309857063512893711156213082590	202210271225_MouseHanqingB22_VMSC01101	Slice8	78	55	67.5258	1	814.556	4501.78	L2/3 IT CTX Glut	SSp	Glut
C7-R1-67626539387960116873680805102190863917	202210271225_MouseHanqingB22_VMSC01101	Slice8	165	100	908.755	0	861.411	4454.78	Astro-TE NN	HIP - CA	NN
C7-R1-69419631158039442865905239598882038123	202210271225_MouseHanqingB22_VMSC01101	Slice8	614	211	1131.8	2	833.999	4411.84	L2/3 IT CTX Glut	SSp	Glut
C7-R1-69570412556117703387005280744520935988	202210271225_MouseHanqingB22_VMSC01101	Slice8	302	142	465.009	1	776.965	4347.03	Lamp5 Gaba	MOs-FRP	Gaba
C7-R1-70056938627813056247273525650773915022	202210271225_MouseHanqingB22_VMSC01101	Slice8	384	159	1276.3	3	903.129	4459.83	L2/3 IT CTX Glut	SSp	Glut
C7-R1-71864394474028446466751393986303386557	202210271225_MouseHanqingB22_VMSC01101	Slice8	222	115	805.595	1	911.458	4466.45	L2/3 IT CTX Glut	SSp	Glut
C7-R1-73606244656804133686000604852417132827	202210271225_MouseHanqingB22_VMSC01101	Slice8	95	65	151.524	1	738.959	4362.13	L2/3 IT CTX Glut	SSp	Glut
C7-R1-74351842450165715686946788037715294716	202210271225_MouseHanqingB22_VMSC01101	Slice8	40	33	67.9807	0	864.464	4464.59	Lamp5 Gaba	MOs-FRP	Gaba
C7-R1-74379261254339533599447915749404217394	202210271225_MouseHanqingB22_VMSC01101	Slice8	19	18	31.4184	0	894.831	4468.77	L4/5 IT CTX Glut	VIS	Glut
C7-R1-75197532514140931395252916233892010107	202210271225_MouseHanqingB22_VMSC01101	Slice8	22	17	92.4095	0	806.896	4352.69	Astro-TE NN	HIP - CA	NN
C7-R1-81921294320415667916778169431369911279	202210271225_MouseHanqingB22_VMSC01101	Slice8	268	136	551.78	1	724.421	4485.28	L2/3 IT CTX Glut	SSp	Glut
C7-R1-84042053531963968544877861517763080090	202210271225_MouseHanqingB22_VMSC01101	Slice8	35	31	46.2201	1	820.102	4297.71	L2/3 IT CTX Glut	SSp	Glut
C7-R1-90726543067033322057268686949618882306	202210271225_MouseHanqingB22_VMSC01101	Slice8	148	97	435.252	0	697.871	4500.75	L2/3 IT CTX Glut	VIS	Glut
C7-R1-92094313370350790023990595737063695291	202210271225_MouseHanqingB22_VMSC01101	Slice8	425	176	768.297	2	757.392	4476.55	Sst Gaba		Gaba
C7-R1-100623242006264361268066705274308180631	202210271225_MouseHanqingB22_VMSC01101	Slice8	399	166	901.608	1	797.586	4689.93	L2/3 IT CTX Glut	SSp	Glut
C7-R1-107445496134991561690667725531657497920	202210271225_MouseHanqingB22_VMSC01101	Slice8	183	114	836.003	2	784.367	4621.24	Oligo NN		NN
C7-R1-109100256913360574037446434487571005787	202210271225_MouseHanqingB22_VMSC01101	Slice8	374	162	1263.86	4	826.034	4643.2	L2/3 IT CTX Glut	SSp	Glut
C7-R1-109223318942095537648167892881019269791	202210271225_MouseHanqingB22_VMSC01101	Slice8	440	175	776.162	4	782.74	4519.2	L2/3 IT CTX Glut	SSp	Glut
C7-R1-120190167534796846626016868189963975132	202210271225_MouseHanqingB22_VMSC01101	Slice8	355	156	698.204	3	909.93	4595.19	L4/5 IT CTX Glut	MOp	Glut
C7-R1-121507339539874633570733650099139305	202210271225_MouseHanqingB22_VMSC01101	Slice8	504	179	641.093	4	914.03	4543.3	L4/5 IT CTX Glut	MOp	Glut
C7-R1-123033251974737375538697845894518938496	202210271225_MouseHanqingB22_VMSC01101	Slice8	390	184	1190.43	1	794.985	4659.73	Pvalb Gaba	AUD	Gaba
C7-R1-12581842517369343751749688347097452207	202210271225_MouseHanqingB22_VMSC01101	Slice8	301	134	464.965	3	936.07	4595.33	L4/5 IT CTX Glut	MOp	Glut
C7-R1-125965219246888029936052135890023610602	202210271225_MouseHanqingB22_VMSC01101	Slice8	517	199	1191.03	2	796.945	4611.43	L2/3 IT CTX Glut	SSp	Glut
C7-R1-132358176199227119007319010583322582617	202210271225_MouseHanqingB22_VMSC01101	Slice8	26	23	300.323	0	840.589	4518.83	Endo NN	MY - MYsat-MYmot post	NN
C7-R1-132679722589881886505562324047394846959	202210271225_MouseHanqingB22_VMSC01101	Slice8	235	136	298.149	4	857.134	4583.55	L2/3 IT CTX Glut	SSp	Glut
C7-R1-136144927391858886109063285123824205956	202210271225_MouseHanqingB22_VMSC01101	Slice8	78	51	166.684	0	855.408	4706.69	L2/3 IT CTX Glut	SSp	Glut
C7-R1-140355303129915410469797689305894028399	202210271225_MouseHanqingB22_VMSC01101	Slice8	284	158	1027.92	1	886.669	4517.23	L2/3 IT CTX Glut	SSp	Glut
C7-R1-140542748379742277849209316032999305938	202210271225_MouseHanqingB22_VMSC01101	Slice8	54	42	518.844	0	875.774	4511.14	Endo NN	ENT	NN
C7-R1-140963829879016056770347231383952719068	202210271225_MouseHanqingB22_VMSC01101	Slice8	378	168	810.887	3	887.02	4660.13	L2/3 IT CTX Glut	SSp	Glut
C7-R1-143618577072044889262465311186640901346	202210271225_MouseHanqingB22_VMSC01101	Slice8	194	119	683.599	3	902.863	4580.98	L4/5 IT CTX Glut	MOp	Glut
C7-R1-144203709598722630914574104145724522614	202210271225_MouseHanqingB22_VMSC01101	Slice8	98	65	108.475	1	835.88	4585.31	L2/3 IT CTX Glut	SSp	Glut
C7-R1-14934153951668418380965968620357138651	202210271225_MouseHanqingB22_VMSC01101	Slice8	115	74	253.478	1	729.6	4559.34	L2/3 IT CTX Glut	SSp	Glut
C7-R1-155384381919034133734861302859707162676	202210271225_MouseHanqingB22_VMSC01101	Slice8	181	98	909.482	1	929.613	4664.11	Astro-TE NN	HIP - CA	NN
C7-R1-155913756480867147548983877668631122931	202210271225_MouseHanqingB22_VMSC01101	Slice8	305	151	903.931	2	821.419	4686.88	L2/3 IT CTX Glut	SSp	Glut
C7-R1-158044089367515961587516602007450047835	202210271225_MouseHanqingB22_VMSC01101	Slice8	31	29	264.198	0	766.904	4651.73	L2/3 IT CTX Glut	SSp	Glut
C7-R1-16301193015314825310923576483551373955	202210271225_MouseHanqingB22_VMSC01101	Slice8	170	100	515.97	2	957.327	4588.05	L4/5 IT CTX Glut	MOp	Glut
C7-R1-168174220881950865497744276750102383982	202210271225_MouseHanqingB22_VMSC01101	Slice8	153	94	172.406	1	880.924	4558.28	L2/3 IT CTX Glut	SSp	Glut
C7-R1-169196963429789267982421592524959752615	202210271225_MouseHanqingB22_VMSC01101	Slice8	596	199	1350.87	4	752.995	4606.57	L2/3 IT CTX Glut	SSp	Glut
C7-R1-170130192153578361495479908933574331888	202210271225_MouseHanqingB22_VMSC01101	Slice8	380	176	814.592	2	835.356	4669.92	L2/3 IT CTX Glut	SSp	Glut
C7-R1-201271780310868080064587120610811465991	202210271225_MouseHanqingB22_VMSC01101	Slice8	249	127	820.151	3	816.696	4663.49	Vip Gaba	CTXsp - CLA-EP-LA-BLA-BMA-PA	Gaba
C7-R1-202833632438274147877018855537478991236	202210271225_MouseHanqingB22_VMSC01101	Slice8	487	182	1379.22	3	963.478	4605.58	L2/3 IT CTX Glut	SSp	Glut
C7-R1-203633124134131108633103097093936112444	202210271225_MouseHanqingB22_VMSC01101	Slice8	145	93	354.657	3	749.813	4578.25	L2/3 IT CTX Glut	SSp	Glut
C7-R1-219189614059455715405019388223857986778	202210271225_MouseHanqingB22_VMSC01101	Slice8	19	17	94.3166	0	773.26	4646.77	L2/3 IT ENTl-PIR Glut		Glut
C7-R1-222963412852303830850450260390480470527	202210271225_MouseHanqingB22_VMSC01101	Slice8	87	51	751.173	2	791.83	4632.43	Endo NN	MY - MYsat-MYmot post	NN
C7-R1-226447627064904481709864501686720936288	202210271225_MouseHanqingB22_VMSC01101	Slice8	167	95	159.428	1	870.234	4592.23	L2/3 IT CTX Glut	SSp	Glut
C7-R1-226571291166440045105563816298898444452	202210271225_MouseHanqingB22_VMSC01101	Slice8	130	84	165.573	1	855.642	4564.61	L4/5 IT CTX Glut	VISm	Glut
C7-R1-226893945266844123436368217824576151489	202210271225_MouseHanqingB22_VMSC01101	Slice8	41	35	45.2665	1	884.392	4494.55	IT AON-TT-DP Glut	OLF - PIR	Glut
C7-R1-231164686682278989129572774290115100893	202210271225_MouseHanqingB22_VMSC01101	Slice8	60	46	470.201	1	776.684	4601.39	L2/3 IT CTX Glut	SSp	Glut
C7-R1-242002693215504298873654338917800915046	202210271225_MouseHanqingB22_VMSC01101	Slice8	74	61	527.172	0	809.282	4584.07	L2/3 IT CTX Glut	SSp	Glut
C7-R1-245879466531464284780493186359859459312	202210271225_MouseHanqingB22_VMSC01101	Slice8	72	60	343.98	0	931.159	4536.84	Astro-TE NN	HIP - CA	NN
C7-R1-248221702348431981673061605061311112554	202210271225_MouseHanqingB22_VMSC01101	Slice8	536	186	876.427	3	784.98	4589.93	Lamp5 Gaba	MOs-FRP	Gaba
C7-R1-249420840114545186987321698516179449741	202210271225_MouseHanqingB22_VMSC01101	Slice8	87	61	150.369	2	903.544	4605.91	L6 IT CTX Glut		Glut
C7-R1-25122383471623105902138712683161919515	202210271225_MouseHanqingB22_VMSC01101	Slice8	248	144	994.009	3	869.287	4648.83	L2/3 IT CTX Glut	SSp	Glut
C7-R1-253985774611098022393651499380269442673	202210271225_MouseHanqingB22_VMSC01101	Slice8	62	45	75.329	0	773.438	4578.27	L2/3 IT CTX Glut	SSp	Glut
C7-R1-260343145012795999641589092115646996219	202210271225_MouseHanqingB22_VMSC01101	Slice8	59	35	475.126	0	932.927	4652.85	Endo NN	MY - MYsat-MYmot post	NN
C7-R1-264335901160802627974853437125201962918	202210271225_MouseHanqingB22_VMSC01101	Slice8	200	108	362.64	1	915.359	4573.79	L4/5 IT CTX Glut	MOp	Glut
C7-R1-267976514886576943736495627210834154129	202210271225_MouseHanqingB22_VMSC01101	Slice8	205	122	1029.62	4	913.805	4485.69	L4/5 IT CTX Glut	MOp	Glut
C7-R1-26884779153855738987328095708840513843	202210271225_MouseHanqingB22_VMSC01101	Slice8	35	27	111.524	0	845.7	4687.13	Astro-TE NN	HIP - CA	NN
C7-R1-271388761070349873870837243216387906254	202210271225_MouseHanqingB22_VMSC01101	Slice8	44	29	216.583	0	840.945	4678.17	Astro-TE NN	HIP - CA	NN
C7-R1-276099984687239439634541192841067599442	202210271225_MouseHanqingB22_VMSC01101	Slice8	77	57	316.214	0	924.195	4627.12	L6 IT CTX Glut		Glut
C7-R1-282063963850013552627031175223479053599	202210271225_MouseHanqingB22_VMSC01101	Slice8	32	27	38.1938	0	944.617	4647.39	L4/5 IT CTX Glut	VIS	Glut
C7-R1-303917176981073493399520033777692962379	202210271225_MouseHanqingB22_VMSC01101	Slice8	70	53	489.801	0	878.891	4536.44	L2/3 IT CTX Glut	SSp	Glut
C7-R1-304806143184842959201544284913392115966	202210271225_MouseHanqingB22_VMSC01101	Slice8	107	75	429.208	0	818.542	4566.56	L4/5 IT CTX Glut	VIS	Glut
C7-R1-310583184832041512685877674270910364361	202210271225_MouseHanqingB22_VMSC01101	Slice8	25	23	108.375	0	915.498	4610.81	L4/5 IT CTX Glut	MOp	Glut
C7-R1-317984078966923722738738874405748355198	202210271225_MouseHanqingB22_VMSC01101	Slice8	373	173	737.461	3	865.691	4596.01	L2/3 IT CTX Glut	SSp	Glut
C7-R1-322850260365025502610120203821630288182	202210271225_MouseHanqingB22_VMSC01101	Slice8	56	44	207.389	0	717.429	4526.53	L2/3 IT CTX Glut	SSp	Glut
C7-R1-323225076815423282417001798124878459458	202210271225_MouseHanqingB22_VMSC01101	Slice8	610	211	1196.6	4	865.947	4585.34	L4/5 IT CTX Glut	VIS	Glut
C7-R1-326096257748912298234031035210396175245	202210271225_MouseHanqingB22_VMSC01101	Slice8	145	86	471.176	1	794.657	4582.73	L5 IT CTX Glut	ACA	Glut
C7-R1-330903111560869942699572916599795658732	202210271225_MouseHanqingB22_VMSC01101	Slice8	144	87	387.611	0	783.597	4533.08	L5 IT CTX Glut	ACA	Glut
C7-R1-332564029570010237098137010283203572044	202210271225_MouseHanqingB22_VMSC01101	Slice8	90	69	102.942	1	916.768	4567.25	L4/5 IT CTX Glut	AUD	Glut
C7-R1-333119982028099968279736999769902908865	202210271225_MouseHanqingB22_VMSC01101	Slice8	485	198	1178.68	3	949.002	4563.44	L2/3 IT CTX Glut	SSp	Glut
C7-R1-335953887745044825669680618491293191621	202210271225_MouseHanqingB22_VMSC01101	Slice8	53	48	137.663	0	946.712	4605.31	L4/5 IT CTX Glut	MOp	Glut
C7-R1-36556018003804204853086771918434567991	202210271225_MouseHanqingB22_VMSC01101	Slice8	335	158	832.053	3	944.007	4552.56	L4/5 IT CTX Glut	MOp	Glut
C7-R1-40911936784561413549705146938326230541	202210271225_MouseHanqingB22_VMSC01101	Slice8	47	37	76.6062	0	939.68	4618.04	SCig Tfap2b Chrnb3 Glut	MB - SC	Glut
C7-R1-46326350531375279996798773951395371583	202210271225_MouseHanqingB22_VMSC01101	Slice8	116	80	221.915	1	876.617	4584.5	L2/3 IT CTX Glut	SSp	Glut
C7-R1-48410009739798178963954045977725441289	202210271225_MouseHanqingB22_VMSC01101	Slice8	83	59	253.95	0	794.857	4650.69	L2/3 IT CTX Glut	SSp	Glut
C7-R1-49649776752061487949858826196897297388	202210271225_MouseHanqingB22_VMSC01101	Slice8	26	23	91.6965	0	767.57	4531.04	L4/5 IT CTX Glut	VIS	Glut
C7-R1-52057422025239724713136918697638598899	202210271225_MouseHanqingB22_VMSC01101	Slice8	86	68	511.054	0	811.737	4693.91	L2/3 IT CTX Glut	SSp	Glut
C7-R1-56567665423241102075165218497035592243	202210271225_MouseHanqingB22_VMSC01101	Slice8	134	90	360.488	2	759.764	4654.21	L2/3 IT CTX Glut	SSp	Glut
C7-R1-65736486576919651331463957068295125897	202210271225_MouseHanqingB22_VMSC01101	Slice8	196	110	211.785	0	924.321	4507.95	L4/5 IT CTX Glut	SSp	Glut
C7-R1-74017682396192895411666630435085500732	202210271225_MouseHanqingB22_VMSC01101	Slice8	336	149	627.232	1	967.72	4631.45	Pvalb Gaba	AUD	Gaba
C7-R1-75379622197939366369181227948937065324	202210271225_MouseHanqingB22_VMSC01101	Slice8	34	27	201.576	0	749.365	4596.91	L2/3 IT CTX Glut	SSp	Glut
C7-R1-77104961823139386299465325284336844163	202210271225_MouseHanqingB22_VMSC01101	Slice8	41	33	61.7303	0	793.673	4719.28	L2/3 IT CTX Glut	SSp	Glut
C7-R1-89816119730499084666686472127351223765	202210271225_MouseHanqingB22_VMSC01101	Slice8	205	118	419.545	4	879.405	4603.37	L2/3 IT CTX Glut	SSp	Glut
C7-R1-90772362829845527457878876610028808893	202210271225_MouseHanqingB22_VMSC01101	Slice8	761	219	1226.08	1	900.931	4617.83	L2/3 IT CTX Glut	SSp	Glut
C7-R1-102061013431650306130303238458711890087	202210271225_MouseHanqingB22_VMSC01101	Slice8	40	35	241.725	1	895.488	4874.55	Astro-TE NN	HIP - CA	NN
C7-R1-109681776696361015368848661941643064887	202210271225_MouseHanqingB22_VMSC01101	Slice8	82	66	676.072	0	1043.58	4798.47	DMH Prdm13 Gaba		Gaba
C7-R1-109991714235108072229364386297203290600	202210271225_MouseHanqingB22_VMSC01101	Slice8	167	97	241.305	3	887.7	4700.16	L2/3 IT CTX Glut	SSp	Glut
C7-R1-113717734426037549997841930879760654809	202210271225_MouseHanqingB22_VMSC01101	Slice8	94	69	721.299	1	914.384	4743.95	Peri NN		NN
C7-R1-12584813764054398030042215417716816898	202210271225_MouseHanqingB22_VMSC01101	Slice8	370	175	832.398	3	966.57	4722.02	OPC NN		NN
C7-R1-128172942753040608061970802811957963516	202210271225_MouseHanqingB22_VMSC01101	Slice8	674	213	1156.62	4	994.096	4772.23	L2/3 IT CTX Glut	SSp	Glut
C7-R1-129448610859617945207476135307632743310	202210271225_MouseHanqingB22_VMSC01101	Slice8	241	141	957.027	3	926.054	4798.43	L2/3 IT CTX Glut	SSp	Glut
C7-R1-14446995671300461455042816559854023279	202210271225_MouseHanqingB22_VMSC01101	Slice8	66	52	143.104	0	850.095	4824.35	L2/3 IT CTX Glut	SSp	Glut
C7-R1-144556738129760939478075450126069873507	202210271225_MouseHanqingB22_VMSC01101	Slice8	128	87	547.984	0	1003.66	4840.98	L2/3 IT CTX Glut	SSp	Glut
C7-R1-148592003627061294205945411217699280889	202210271225_MouseHanqingB22_VMSC01101	Slice8	421	167	771.561	4	955.626	4719.74	L2/3 IT CTX Glut	SSp	Glut
C7-R1-150050400077948489731573671682343667715	202210271225_MouseHanqingB22_VMSC01101	Slice8	32	29	78.3646	0	982.615	4685.27	L4/5 IT CTX Glut	VIS	Glut
C7-R1-152360536333126380377099732351032158140	202210271225_MouseHanqingB22_VMSC01101	Slice8	148	85	224.723	1	952.712	4738.1	L2/3 IT CTX Glut	SSp	Glut
C7-R1-157145935198111537660517658106702419866	202210271225_MouseHanqingB22_VMSC01101	Slice8	519	193	1000.82	3	912.435	4703.86	L2/3 IT CTX Glut	SSp	Glut
C7-R1-162746320776482475719464909437322018463	202210271225_MouseHanqingB22_VMSC01101	Slice8	13	12	125.586	0	925.499	4840.64	Astro-TE NN	HIP - CA	NN
C7-R1-169087889366707046281185770718078387772	202210271225_MouseHanqingB22_VMSC01101	Slice8	98	67	278.541	2	927.828	4775.83	L2/3 IT CTX Glut	SSp	Glut
C7-R1-169822455355458371099994693448654754192	202210271225_MouseHanqingB22_VMSC01101	Slice8	123	81	328.089	0	1026.37	4821.11	L2/3 IT CTX Glut	SSp	Glut
C7-R1-175412558180584216053221241334708152494	202210271225_MouseHanqingB22_VMSC01101	Slice8	133	91	285.482	1	941.49	4685.01	L2/3 IT CTX Glut	SSp	Glut
C7-R1-178471341998338214073708559764169946240	202210271225_MouseHanqingB22_VMSC01101	Slice8	163	96	289.454	0	936.101	4765.41	L2/3 IT CTX Glut	SSp	Glut
C7-R1-184859144866111850636042175159414636001	202210271225_MouseHanqingB22_VMSC01101	Slice8	68	47	607.811	0	943.921	4780.89	Endo NN	HIP - CA	NN
C7-R1-188166132884177429437616521093596998099	202210271225_MouseHanqingB22_VMSC01101	Slice8	47	37	507.633	0	856.919	4734	Endo NN	MY - MYsat-MYmot post	NN
C7-R1-195603926521864507110596858528869478005	202210271225_MouseHanqingB22_VMSC01101	Slice8	70	53	53.0435	1	945.6	4793.56	L2/3 IT CTX Glut	SSp	Glut
C7-R1-196776717920571052287273431960226216461	202210271225_MouseHanqingB22_VMSC01101	Slice8	141	91	271.464	4	886.139	4769.29	L2/3 IT CTX Glut	SSp	Glut
C7-R1-197074271222699744126295457466364729579	202210271225_MouseHanqingB22_VMSC01101	Slice8	21	16	252.257	0	905.213	4777.17	Endo NN	MY - MYsat-MYmot post	NN
C7-R1-197192965651586258504237119223815938352	202210271225_MouseHanqingB22_VMSC01101	Slice8	430	168	927.494	3	985.576	4681.72	L4/5 IT CTX Glut	MOp	Glut
C7-R1-198510238358112772672219305919653408785	202210271225_MouseHanqingB22_VMSC01101	Slice8	293	149	790.85	2	866.024	4757.12	L2/3 IT CTX Glut	SSp	Glut
C7-R1-201294049037380114015399339087648170172	202210271225_MouseHanqingB22_VMSC01101	Slice8	335	150	792.634	1	903.404	4855.41	L2/3 IT CTX Glut	SSp	Glut
C7-R1-2031039404475392820801486241604103470	202210271225_MouseHanqingB22_VMSC01101	Slice8	212	117	437.763	1	919.802	4859.72	L2/3 IT CTX Glut	SSp	Glut
C7-R1-206670701120571816285398821104807436920	202210271225_MouseHanqingB22_VMSC01101	Slice8	198	108	484.482	0	868.553	4791.55	L2/3 IT CTX Glut	SSp	Glut
C7-R1-218260717129750733441447715103299555695	202210271225_MouseHanqingB22_VMSC01101	Slice8	20	18	353.131	0	1032.35	4819.85	Endo NN	MY - MYsat-MYmot post	NN
C7-R1-218385122157586612400884278501228923958	202210271225_MouseHanqingB22_VMSC01101	Slice8	126	82	1131.93	0	820.233	4781.78	Endo NN	MY - MYsat-MYmot post	NN
C7-R1-228028200939903502366769396761759236450	202210271225_MouseHanqingB22_VMSC01101	Slice8	183	108	274.005	2	1024.52	4815.86	L2/3 IT CTX Glut	SSp	Glut
C7-R1-228529410136885821907583092752863411144	202210271225_MouseHanqingB22_VMSC01101	Slice8	322	148	683.359	3	815.641	4761.27	L2/3 IT CTX Glut	SSp	Glut
C7-R1-230561214811663811137961667755342897260	202210271225_MouseHanqingB22_VMSC01101	Slice8	183	110	841.719	2	876.851	4910.81	L2/3 IT CTX Glut	SSp	Glut
C7-R1-235345336622514791938166370457749751411	202210271225_MouseHanqingB22_VMSC01101	Slice8	608	205	996.38	4	933.405	4756.74	L2/3 IT CTX Glut	SSp	Glut
C7-R1-237862652383401906904245755167953000491	202210271225_MouseHanqingB22_VMSC01101	Slice8	117	66	535.798	1	831.951	4746.71	Astro-TE NN	HIP - CA	NN
C7-R1-243049967079068744007707413437862868643	202210271225_MouseHanqingB22_VMSC01101	Slice8	175	106	403.27	2	1011.97	4712.57	L4/5 IT CTX Glut	MOp	Glut
C7-R1-255531011536322808125730819052149586587	202210271225_MouseHanqingB22_VMSC01101	Slice8	430	178	1073.96	4	834.552	4778.18	L2/3 IT CTX Glut	SSp	Glut
C7-R1-257390804494478494141564416290406479859	202210271225_MouseHanqingB22_VMSC01101	Slice8	122	78	216.006	1	887.603	4837.88	L2/3 IT CTX Glut	SSp	Glut
C7-R1-257392780145792328861148972469817957504	202210271225_MouseHanqingB22_VMSC01101	Slice8	37	30	397.807	0	875.227	4719.41	Endo NN	MY - MYsat-MYmot post	NN
C7-R1-258089172393128850241332590818485939684	202210271225_MouseHanqingB22_VMSC01101	Slice8	618	180	1247.36	4	895.017	4809.78	Lamp5 Gaba	MOs-FRP	Gaba
C7-R1-259270292919322753481574340528997420881	202210271225_MouseHanqingB22_VMSC01101	Slice8	96	66	548.557	0	973.353	4677.66	L4/5 IT CTX Glut	VIS	Glut
C7-R1-259475448611040674428339361361600339157	202210271225_MouseHanqingB22_VMSC01101	Slice8	559	189	993.292	4	1011.48	4852.5	L2/3 IT CTX Glut	SSp	Glut
C7-R1-262328792344909518278855579813519244278	202210271225_MouseHanqingB22_VMSC01101	Slice8	87	64	140.965	1	805.121	4770.73	L2/3 IT CTX Glut	SSp	Glut
C7-R1-262674867171589140958387380396563267978	202210271225_MouseHanqingB22_VMSC01101	Slice8	90	68	279.73	1	909.658	4706.65	L6b CTX Glut	VIS	Glut
C7-R1-263479045145065668202510110190183867238	202210271225_MouseHanqingB22_VMSC01101	Slice8	148	86	384.4	1	944.715	4751.18	L2/3 IT CTX Glut	SSp	Glut
C7-R1-267158872251992603063090618070512300064	202210271225_MouseHanqingB22_VMSC01101	Slice8	320	145	969.287	1	1002.24	4750.7	L2/3 IT CTX Glut	SSp	Glut
C7-R1-270007859039394983365258599046203686160	202210271225_MouseHanqingB22_VMSC01101	Slice8	457	188	992.028	4	825.339	4731.71	L2/3 IT CTX Glut	SSp	Glut
C7-R1-270860094380732630903016540673855395307	202210271225_MouseHanqingB22_VMSC01101	Slice8	110	75	277.627	1	977.567	4681.19	L4/5 IT CTX Glut	VIS	Glut
C7-R1-271209570333977882726686677575474459971	202210271225_MouseHanqingB22_VMSC01101	Slice8	57	47	220.082	1	945.929	4722.47	OPC NN		NN
C7-R1-275845245134131887312657704634634132218	202210271225_MouseHanqingB22_VMSC01101	Slice8	625	214	1470.91	2	989.489	4826.83	L2/3 IT CTX Glut	SSp	Glut
C7-R1-279304688767560275571451293754155214158	202210271225_MouseHanqingB22_VMSC01101	Slice8	80	66	163.063	1	881.175	4787.07	L4/5 IT CTX Glut	MOp	Glut
C7-R1-281402354523471367970369172607354350359	202210271225_MouseHanqingB22_VMSC01101	Slice8	259	148	738.554	3	911.069	4718.26	L2/3 IT CTX Glut	SSp	Glut
C7-R1-283155036195042831224012673455685198051	202210271225_MouseHanqingB22_VMSC01101	Slice8	164	89	226.884	1	993.426	4708.34	L4/5 IT CTX Glut	SSp	Glut
C7-R1-28630789971647318866512850480922089264	202210271225_MouseHanqingB22_VMSC01101	Slice8	98	63	264.098	0	865.235	4881.42	L2/3 IT CTX Glut	SSp	Glut
C7-R1-29924306644928091909440000147008663957	202210271225_MouseHanqingB22_VMSC01101	Slice8	95	73	231.809	0	930.974	4745.32	L2/3 IT CTX Glut	SSp	Glut
C7-R1-300432948522436502685790139217026954282	202210271225_MouseHanqingB22_VMSC01101	Slice8	404	182	744.017	3	892.356	4748	L2/3 IT CTX Glut	SSp	Glut
C7-R1-30229272082779014962380351875460033506	202210271225_MouseHanqingB22_VMSC01101	Slice8	247	130	631.243	1	880.121	4734.12	L2/3 IT CTX Glut	SSp	Glut
C7-R1-302829750848817091784841275096711886491	202210271225_MouseHanqingB22_VMSC01101	Slice8	39	30	204.235	0	918.159	4886.47	Astro-TE NN	HIP - CA	NN
C7-R1-303637617581935425937539210652546936548	202210271225_MouseHanqingB22_VMSC01101	Slice8	43	28	308.472	1	844.773	4719.58	Astro-NT NN		NN
C7-R1-311520680127317471952326168954208012552	202210271225_MouseHanqingB22_VMSC01101	Slice8	54	44	289.362	0	904.131	4865.77	Peri NN		NN
C7-R1-313417796145047406402880520205292969588	202210271225_MouseHanqingB22_VMSC01101	Slice8	507	177	999.529	2	849.504	4695.79	L2/3 IT CTX Glut	SSp	Glut
C7-R1-315417310501568904182910509214027930587	202210271225_MouseHanqingB22_VMSC01101	Slice8	78	60	521.757	1	957.25	4701.62	Astro-TE NN	HIP - CA	NN
C7-R1-319249285243827219536673894255383334856	202210271225_MouseHanqingB22_VMSC01101	Slice8	698	205	1003.54	3	940.944	4728.19	Lamp5 Gaba	MOs-FRP	Gaba
C7-R1-329052572956789903479588976065885482435	202210271225_MouseHanqingB22_VMSC01101	Slice8	242	129	359.897	2	926.376	4749.58	L2/3 IT CTX Glut	SSp	Glut
C7-R1-331593322641076368739030653581621065346	202210271225_MouseHanqingB22_VMSC01101	Slice8	107	78	89.8682	1	1017.28	4823.44	L6 IT CTX Glut	SSp	Glut
C7-R1-333613035577162451318242233649458884780	202210271225_MouseHanqingB22_VMSC01101	Slice8	126	85	493.422	0	834.208	4831.23	L2/3 IT CTX Glut	TEa-PERI-ECT	Glut
C7-R1-335363043285563929708064593881999536380	202210271225_MouseHanqingB22_VMSC01101	Slice8	675	215	1519.35	4	856.666	4844.78	L2/3 IT CTX Glut	SSp	Glut
C7-R1-39877543644667663604062107655314264864	202210271225_MouseHanqingB22_VMSC01101	Slice8	619	191	1133.22	4	1013.53	4725.22	L2/3 IT CTX Glut	SSp	Glut
C7-R1-42955041356935202459781850215079055960	202210271225_MouseHanqingB22_VMSC01101	Slice8	672	216	1224.53	4	899.117	4787.89	L2/3 IT CTX Glut	SSp	Glut
C7-R1-43170712657933595854936229143290300951	202210271225_MouseHanqingB22_VMSC01101	Slice8	141	99	391.368	0	885.183	4859.97	L2/3 IT CTX Glut	SSp	Glut
C7-R1-43431129674576672903666605912150858998	202210271225_MouseHanqingB22_VMSC01101	Slice8	11	10	72.4116	0	913.522	4838.05	Astro-NT NN		NN
C7-R1-44348827928406721407996994961559290424	202210271225_MouseHanqingB22_VMSC01101	Slice8	332	166	995.815	4	988.658	4731.4	L2/3 IT CTX Glut	SSp	Glut
C7-R1-48081033462307677534662801311386622850	202210271225_MouseHanqingB22_VMSC01101	Slice8	87	65	550.638	1	894.497	4893.3	Microglia NN	CTXsp - CLA-EP-LA-BLA-BMA-PA	NN
C7-R1-51221830296712954940810887683235396163	202210271225_MouseHanqingB22_VMSC01101	Slice8	51	39	330.823	0	895.698	4865.34	VLMC NN	STR - STRd	NN
C7-R1-59281938836668152708398493056467854357	202210271225_MouseHanqingB22_VMSC01101	Slice8	285	145	662.657	2	847.325	4754.85	OPC NN		NN
C7-R1-67885239203529451622401044165269314502	202210271225_MouseHanqingB22_VMSC01101	Slice8	101	76	108.768	1	923.261	4885.65	L2/3 IT CTX Glut	SSp	Glut
C7-R1-70731943296530669239506462646960539210	202210271225_MouseHanqingB22_VMSC01101	Slice8	288	140	622.849	2	927.847	4714.63	L2/3 IT CTX Glut	SSp	Glut
C7-R1-70765547014287375014848699982755698325	202210271225_MouseHanqingB22_VMSC01101	Slice8	217	132	496.169	3	814.412	4707.53	L2/3 IT CTX Glut	SSp	Glut
C7-R1-77032186762328729606588181417640895793	202210271225_MouseHanqingB22_VMSC01101	Slice8	142	91	362.998	2	995.321	4845.86	L2/3 IT CTX Glut	SSp	Glut
C7-R1-78194922846132068084339273070621129389	202210271225_MouseHanqingB22_VMSC01101	Slice8	21	20	53.1354	0	899.992	4720.51	Sst Gaba		Gaba
C7-R1-86659493442057585211757744914105859912	202210271225_MouseHanqingB22_VMSC01101	Slice8	288	128	718.049	3	963.28	4859.82	L2/3 IT CTX Glut	SSp	Glut
C7-R1-90822323322841611787752859641426957428	202210271225_MouseHanqingB22_VMSC01101	Slice8	16	15	120.906	0	1041.32	4834.57	Peri NN		NN
C7-R1-94268540970817843578249098266500878764	202210271225_MouseHanqingB22_VMSC01101	Slice8	232	106	1084.17	1	1045.98	4811.84	L4/5 IT CTX Glut	MOp	Glut
C7-R1-95950700009179949043914502527191350883	202210271225_MouseHanqingB22_VMSC01101	Slice8	567	214	1170.48	1	999.622	4706.89	L2/3 IT CTX Glut	SSp	Glut
C7-R1-96479170356105564427585567522365711472	202210271225_MouseHanqingB22_VMSC01101	Slice8	352	152	1203.05	2	869.072	4781.76	L2/3 IT CTX Glut	SSp	Glut
C7-R1-100609050467567856607757892058153358075	202210271225_MouseHanqingB22_VMSC01101	Slice8	258	141	447.933	0	961.386	4963.12	L2/3 IT CTX Glut	SSp	Glut
C7-R1-105605549304966650434966154848787505855	202210271225_MouseHanqingB22_VMSC01101	Slice8	457	177	888.526	2	1088.78	4973.99	L4/5 IT CTX Glut	MOp	Glut
C7-R1-114298344343535129916853517758544392235	202210271225_MouseHanqingB22_VMSC01101	Slice8	333	163	837.765	2	969.678	4982.75	L2/3 IT CTX Glut	SSp	Glut
C7-R1-115635405361379198991987021546248417428	202210271225_MouseHanqingB22_VMSC01101	Slice8	840	238	1465.4	3	914.678	4963	L2/3 IT CTX Glut	SSp	Glut
C7-R1-122607994900890752581351179671291622690	202210271225_MouseHanqingB22_VMSC01101	Slice8	690	225	1040.08	4	1034.16	4915.49	L2/3 IT CTX Glut	SSp	Glut
C7-R1-124980272446247472188996730248346951797	202210271225_MouseHanqingB22_VMSC01101	Slice8	107	66	616.318	1	1071.6	5053.74	OPC NN		NN
C7-R1-128977103779654835998271730336598297390	202210271225_MouseHanqingB22_VMSC01101	Slice8	35	32	263.179	0	962.942	4981.29	L2/3 IT CTX Glut	SSp	Glut
C7-R1-134163312440025215997553818732228737430	202210271225_MouseHanqingB22_VMSC01101	Slice8	254	129	624.524	2	999.755	5081.96	L2/3 IT CTX Glut	SSp	Glut
C7-R1-135044984269409647577627257397704984368	202210271225_MouseHanqingB22_VMSC01101	Slice8	515	193	1101.32	1	898.596	4948.34	L2/3 IT CTX Glut	SSp	Glut
C7-R1-138971502567935175023316209396381525700	202210271225_MouseHanqingB22_VMSC01101	Slice8	522	191	956.756	2	960.803	5067.46	L2/3 IT CTX Glut	SSp	Glut
C7-R1-146590956007567113141523957163291970437	202210271225_MouseHanqingB22_VMSC01101	Slice8	333	164	892.585	2	961.696	4919.45	L2/3 IT CTX Glut	SSp	Glut
C7-R1-151500687707430431999666762788944571729	202210271225_MouseHanqingB22_VMSC01101	Slice8	432	167	888.141	1	1003.55	5058.28	L2/3 IT CTX Glut	SSp	Glut
C7-R1-153615225098700432816919348282874883415	202210271225_MouseHanqingB22_VMSC01101	Slice8	357	158	760.394	2	1038.66	4940.97	L2/3 IT CTX Glut	TEa-PERI-ECT	Glut
C7-R1-153668626226820036802179145966560790278	202210271225_MouseHanqingB22_VMSC01101	Slice8	207	111	812.672	0	1052.92	4932.79	Oligo NN		NN
C7-R1-157301011044050516195782937752673163068	202210271225_MouseHanqingB22_VMSC01101	Slice8	109	82	516.718	1	1105.01	4987.97	L6 CT CTX Glut	MOp	Glut
C7-R1-163654382533859367429465795591658467965	202210271225_MouseHanqingB22_VMSC01101	Slice8	130	82	473.166	0	892.353	4992.44	OPC NN		NN
C7-R1-16593200352612697873503578659599623116	202210271225_MouseHanqingB22_VMSC01101	Slice8	393	191	1035.64	3	976.98	4886.13	L2/3 IT CTX Glut	SSp	Glut
C7-R1-175119669384698104260730778563039920535	202210271225_MouseHanqingB22_VMSC01101	Slice8	75	57	695.444	1	1057.6	4990.8	Oligo NN		NN
C7-R1-17579618936615303102427589140484322222	202210271225_MouseHanqingB22_VMSC01101	Slice8	32	30	37.1965	0	1064.36	4974.49	RT Gnb3 Gaba	TH - Anterior	Gaba
C7-R1-177892311859424841798363842143217951559	202210271225_MouseHanqingB22_VMSC01101	Slice8	32	27	74.9222	1	946.063	4956.86	Pvalb Gaba	AUD	Gaba
C7-R1-17824546698090198104580141190039415537	202210271225_MouseHanqingB22_VMSC01101	Slice8	269	145	730.799	1	920.651	5064.03	L2/3 IT CTX Glut	SSp	Glut
C7-R1-178284670897167859109498201322330786018	202210271225_MouseHanqingB22_VMSC01101	Slice8	142	83	343.766	4	929.086	4913.85	Vip Gaba	AUD	Gaba
C7-R1-185945875679987580825324236259757498760	202210271225_MouseHanqingB22_VMSC01101	Slice8	16	16	69.3148	0	1097.95	4955.14	MPO-MPN Glut	HY - MEZ-PVZ-PVR	Glut
C7-R1-187451211583017102045004319850516575125	202210271225_MouseHanqingB22_VMSC01101	Slice8	51	35	330.311	1	1085.49	4898.18	Endo NN	MY - MYsat-MYmot post	NN
C7-R1-195834057363594985690292697451031472196	202210271225_MouseHanqingB22_VMSC01101	Slice8	159	108	416.081	1	970.741	5081.66	L2/3 IT CTX Glut	TEa-PERI-ECT	Glut
C7-R1-207321114126272507392698245169183346504	202210271225_MouseHanqingB22_VMSC01101	Slice8	88	75	101.551	0	995.68	4981.56	L2/3 IT CTX Glut	SSp	Glut
C7-R1-216279430616049976004832804853700317433	202210271225_MouseHanqingB22_VMSC01101	Slice8	21	18	108.939	0	935.62	4917.91	Astro-TE NN	HIP - CA	NN
C7-R1-216541739549112761076266662073481157540	202210271225_MouseHanqingB22_VMSC01101	Slice8	36	34	229.355	1	1088.31	5008.24	LHA-SBPV-AHN Gaba	HY - HYm2	Gaba
C7-R1-21886865573462239836418084246617156371	202210271225_MouseHanqingB22_VMSC01101	Slice8	69	43	125.831	2	922.029	4918.78	Vip Gaba	AUD	Gaba
C7-R1-221933624375066749566760826256662888094	202210271225_MouseHanqingB22_VMSC01101	Slice8	739	225	1610.1	3	1036.63	5026.65	L2/3 IT CTX Glut	SSp	Glut
C7-R1-223790952934649670347721368330954524861	202210271225_MouseHanqingB22_VMSC01101	Slice8	401	158	856.932	2	946.638	5029.18	L2/3 IT CTX Glut	SSp	Glut
C7-R1-224472615213569243019614766978289621813	202210271225_MouseHanqingB22_VMSC01101	Slice8	73	58	132.926	0	910.545	4898.59	L2/3 IT CTX Glut	SSp	Glut
C7-R1-229866931101393520422389579392092229516	202210271225_MouseHanqingB22_VMSC01101	Slice8	457	176	706.865	4	1021.55	5056.27	L2/3 IT CTX Glut	SSp	Glut
C7-R1-23322578266311289154364034569022743057	202210271225_MouseHanqingB22_VMSC01101	Slice8	431	183	910.75	1	943.109	5000.69	L2/3 IT CTX Glut	TEa-PERI-ECT	Glut
C7-R1-236055584301480227308124350713024371822	202210271225_MouseHanqingB22_VMSC01101	Slice8	150	88	170.818	0	949.635	4961.94	Pvalb Gaba	AUD	Gaba
C7-R1-237154580163194458752303192036187949814	202210271225_MouseHanqingB22_VMSC01101	Slice8	287	159	874.559	0	947.684	4981.21	L2/3 IT CTX Glut	SSp	Glut
C7-R1-239529819605440220419294880924231945742	202210271225_MouseHanqingB22_VMSC01101	Slice8	634	213	1347.7	4	1078.69	4998.06	L2/3 IT CTX Glut	SSp	Glut
C7-R1-240930466258994089284103822180965396433	202210271225_MouseHanqingB22_VMSC01101	Slice8	761	240	1540.68	4	972.805	5057.18	L6 CT CTX Glut	SSp	Glut
C7-R1-240951369325310635499409154244329106282	202210271225_MouseHanqingB22_VMSC01101	Slice8	648	218	1382.44	4	1025.48	4954.97	L2/3 IT CTX Glut	SSp	Glut
C7-R1-243348086647834870447598251005976253427	202210271225_MouseHanqingB22_VMSC01101	Slice8	42	37	70.5657	1	1007.91	4979.81	L2/3 IT CTX Glut	SSp	Glut
C7-R1-249669401583249617588460205964236655566	202210271225_MouseHanqingB22_VMSC01101	Slice8	30	27	271.341	0	1063.02	5026.7	Endo NN	ENT	NN
C7-R1-256135846173165702812618201116852054642	202210271225_MouseHanqingB22_VMSC01101	Slice8	593	189	1092.34	4	952.449	5039.3	L2/3 IT CTX Glut	SSp	Glut
C7-R1-263857293937077789767993905962396638130	202210271225_MouseHanqingB22_VMSC01101	Slice8	21	17	154.149	0	981.034	5023.26	L6 IT CTX Glut		Glut
C7-R1-269648931199728072110004616527732655655	202210271225_MouseHanqingB22_VMSC01101	Slice8	73	53	108.191	2	1086.32	4979.71	L4/5 IT CTX Glut	AUD	Glut
C7-R1-274283148633887609587732811745573208346	202210271225_MouseHanqingB22_VMSC01101	Slice8	618	191	994.315	4	1097.93	5010.83	Sst Gaba		Gaba
C7-R1-275450421750006605541654426072932813049	202210271225_MouseHanqingB22_VMSC01101	Slice8	55	43	542.039	1	933.759	4926.69	COAp Grxcr2 Glut	OLF - COA-PAA-NLOT-TR	Glut
C7-R1-275864984108571299375408045118620324785	202210271225_MouseHanqingB22_VMSC01101	Slice8	79	61	242.525	0	896.127	4928.61	L2/3 IT CTX Glut	SSp	Glut
C7-R1-275877534408396353011463443921468035940	202210271225_MouseHanqingB22_VMSC01101	Slice8	31	24	138.695	0	1052.49	4940.6	Astro-TE NN	HIP - CA	NN
C7-R1-2759053144195835457877405287142436810	202210271225_MouseHanqingB22_VMSC01101	Slice8	68	55	187.583	0	920.802	5044.56	L2/3 IT CTX Glut	SSp	Glut
C7-R1-284729364513167627034315859544707249021	202210271225_MouseHanqingB22_VMSC01101	Slice8	56	48	87.4013	0	1107.81	4957.76	Pvalb Gaba	VISp	Gaba
C7-R1-288011595965170988209240070903206470263	202210271225_MouseHanqingB22_VMSC01101	Slice8	46	26	140.405	2	1043.81	4951.8	Vip Gaba	PL-ILA-ORB	Gaba
C7-R1-291208503443102863722991642876367670394	202210271225_MouseHanqingB22_VMSC01101	Slice8	747	208	1224.43	2	995.504	5014.55	L2/3 IT CTX Glut	SSp	Glut
C7-R1-296794082659997044790861381052936136635	202210271225_MouseHanqingB22_VMSC01101	Slice8	42	37	379.729	0	994.396	4899.56	L2/3 IT CTX Glut	VIS	Glut
C7-R1-299737043502469542771913883021953240680	202210271225_MouseHanqingB22_VMSC01101	Slice8	389	168	713.133	4	974.346	5089.2	L2/3 IT CTX Glut	SSp	Glut
C7-R1-300008233347303601898662888207669735784	202210271225_MouseHanqingB22_VMSC01101	Slice8	20	19	146.787	0	938.409	5019.36	Astro-TE NN	HIP - CA	NN
C7-R1-305291823869210119897413010402624881766	202210271225_MouseHanqingB22_VMSC01101	Slice8	585	196	1098.27	4	1069.63	4897.87	L2/3 IT CTX Glut	SSp	Glut
C7-R1-309730791840748041228630721450669980864	202210271225_MouseHanqingB22_VMSC01101	Slice8	479	178	952.32	4	1083.67	5045.38	Pvalb Gaba	AUD	Gaba
C7-R1-314717933477694444047347709351422049790	202210271225_MouseHanqingB22_VMSC01101	Slice8	130	86	349.303	0	892.386	4916.12	L2/3 IT CTX Glut	SSp	Glut
C7-R1-316544956524820191205780954750403576196	202210271225_MouseHanqingB22_VMSC01101	Slice8	173	92	506.028	1	1053.51	4971.66	Vip Gaba	MOp	Gaba
C7-R1-318386269408817889868470376796767270429	202210271225_MouseHanqingB22_VMSC01101	Slice8	679	211	957.486	3	1049.43	4914.36	L2/3 IT CTX Glut	SSp	Glut
C7-R1-327713327342974220406363652364698430479	202210271225_MouseHanqingB22_VMSC01101	Slice8	25	20	282.132	0	983.952	4964.33	Endo NN	MY - MYsat-MYmot post	NN
C7-R1-332154692661033452226316981468717042436	202210271225_MouseHanqingB22_VMSC01101	Slice8	39	37	62.7144	0	1105.75	4959.37	Pvalb Gaba	VISp	Gaba
C7-R1-338094798941632488753408604663748800621	202210271225_MouseHanqingB22_VMSC01101	Slice8	152	89	326.576	2	939.982	5034.41	L2/3 IT CTX Glut	SSp	Glut
C7-R1-35232017059679371357105732169960861395	202210271225_MouseHanqingB22_VMSC01101	Slice8	43	32	544.707	0	972.507	5001.89	Endo NN	MY - MYsat-MYmot post	NN
C7-R1-37414933734915434595181934723130808061	202210271225_MouseHanqingB22_VMSC01101	Slice8	24	21	225.69	0	1012.55	5026.5	Endo NN	MY - MYsat-MYmot post	NN
C7-R1-41138504589346623284390912133111506442	202210271225_MouseHanqingB22_VMSC01101	Slice8	688	223	1596.05	2	916.07	4987.66	L2/3 IT CTX Glut	SSp	Glut
C7-R1-41671168897293977773709587574506197820	202210271225_MouseHanqingB22_VMSC01101	Slice8	147	100	492.421	0	1000.89	4927.2	Lamp5 Gaba	VIS	Gaba
C7-R1-50923511397657344955094142535552034469	202210271225_MouseHanqingB22_VMSC01101	Slice8	14	11	101.197	0	1007.43	4974.06	L6 IT CTX Glut	VIS	Glut
C7-R1-53531853871011288635446122626356704126	202210271225_MouseHanqingB22_VMSC01101	Slice8	215	107	578.733	3	1066.29	4949.48	L4/5 IT CTX Glut	AUD	Glut
C7-R1-55105077673013286330221123460891806872	202210271225_MouseHanqingB22_VMSC01101	Slice8	436	181	813.026	2	1000.77	4915.17	L2/3 IT CTX Glut	SSp	Glut
C7-R1-59635732379617311907476176994501723995	202210271225_MouseHanqingB22_VMSC01101	Slice8	190	104	278.899	3	983.387	5004.31	L2/3 IT CTX Glut	SSp	Glut
C7-R1-67694802473977957398632486446977740736	202210271225_MouseHanqingB22_VMSC01101	Slice8	507	196	871.633	4	903.009	5016.67	L2/3 IT CTX Glut	SSp	Glut
C7-R1-6991219266233194594797589568486449792	202210271225_MouseHanqingB22_VMSC01101	Slice8	159	92	224.544	0	1028.95	5011.86	L2/3 IT CTX Glut	SSp	Glut
C7-R1-71248367356614189243351703952814204788	202210271225_MouseHanqingB22_VMSC01101	Slice8	358	162	922.63	3	948.469	4935.53	L2/3 IT CTX Glut	SSp	Glut
C7-R1-75709092119835660016802343810709809577	202210271225_MouseHanqingB22_VMSC01101	Slice8	102	70	808.56	0	974.255	4939.59	Endo NN	MY - MYsat-MYmot post	NN
C7-R1-77026750124562127762993839975680135063	202210271225_MouseHanqingB22_VMSC01101	Slice8	729	222	1458.04	2	1116.02	5013.15	L4/5 IT CTX Glut	MOp	Glut
C7-R1-8213832889754463415710551965538275656	202210271225_MouseHanqingB22_VMSC01101	Slice8	558	199	962.341	2	1012.11	5052.12	L2/3 IT CTX Glut	SSp	Glut
C7-R1-8293269868775467033154831324202132135	202210271225_MouseHanqingB22_VMSC01101	Slice8	143	93	638.661	1	1013.87	5006.43	L2/3 IT CTX Glut	SSp	Glut
C7-R1-85223696760309515107953271460765388588	202210271225_MouseHanqingB22_VMSC01101	Slice8	205	110	325.308	0	1093.97	4985.89	L2/3 IT CTX Glut	SSp	Glut
C7-R1-87651166249111442946234118056660352352	202210271225_MouseHanqingB22_VMSC01101	Slice8	57	48	71.5849	1	895.365	4959.51	L2/3 IT CTX Glut	SSp	Glut
C7-R1-88714385784769537664231184221383142414	202210271225_MouseHanqingB22_VMSC01101	Slice8	59	43	217.003	0	1076.33	5020.93	L2/3 IT ENTl-PIR Glut	OLF - PIR	Glut
C7-R1-96040776418347748000768596314881638636	202210271225_MouseHanqingB22_VMSC01101	Slice8	128	81	174.89	1	894.594	5003.81	L2/3 IT CTX Glut	SSp	Glut
C7-R1-10006080195261654329339926767131674621	202210271225_MouseHanqingB22_VMSC01101	Slice8	40	32	41.1462	0	1152.62	5127.64	CA1-ProS Glut	HIP	Glut
C7-R1-101327394641414107580262844188866425437	202210271225_MouseHanqingB22_VMSC01101	Slice8	603	210	914.966	2	1126.22	5152.53	L2/3 IT CTX Glut	SSp	Glut
C7-R1-106403593803627705872393612802790162727	202210271225_MouseHanqingB22_VMSC01101	Slice8	483	183	888.871	1	1053.71	5212.08	Pvalb Gaba	AUD	Gaba
C7-R1-106641130565807771612912722619610144010	202210271225_MouseHanqingB22_VMSC01101	Slice8	53	45	262.077	0	1090.55	5095.58	L2/3 IT CTX Glut	SSp	Glut
C7-R1-109183624392332524295544564393241478354	202210271225_MouseHanqingB22_VMSC01101	Slice8	80	55	381.356	0	1171.75	5166.31	Oligo NN	MB - MRN-CUN-RN-RR-PPN-PRT	NN
C7-R1-1109516713985422957757204565569431107	202210271225_MouseHanqingB22_VMSC01101	Slice8	312	151	1289.68	1	1105.31	5045.67	Vip Gaba	MOp	Gaba
C7-R1-113386241219291934442183537882158522803	202210271225_MouseHanqingB22_VMSC01101	Slice8	176	105	710.959	0	1010.58	5236	OPC NN		NN
C7-R1-114205283998857329408891405797890134994	202210271225_MouseHanqingB22_VMSC01101	Slice8	329	159	796.121	3	1146.05	5077.22	L2/3 IT CTX Glut	SSp	Glut
C7-R1-114974053261379413779675453639359455773	202210271225_MouseHanqingB22_VMSC01101	Slice8	346	119	566.529	2	1180.08	5161.89	Sncg Gaba	PL-ILA-ORB	Gaba
C7-R1-115480673739904152679966655975174263292	202210271225_MouseHanqingB22_VMSC01101	Slice8	554	212	1287.17	2	1099.17	5132.84	L2/3 IT CTX Glut	SSp	Glut
C7-R1-116721213447570733109355453696273329784	202210271225_MouseHanqingB22_VMSC01101	Slice8	134	82	268.047	1	1138.21	5058.7	L4/5 IT CTX Glut	VIS	Glut
C7-R1-121241014460195841211549314169870604233	202210271225_MouseHanqingB22_VMSC01101	Slice8	161	102	366.358	2	1143.34	5084.64	L2/3 IT CTX Glut	SSp	Glut
C7-R1-122587249637520704967111161224055658171	202210271225_MouseHanqingB22_VMSC01101	Slice8	205	121	283.824	2	1064.02	5205.05	L2/3 IT CTX Glut	SSp	Glut
C7-R1-128265963011681015629830330918438937599	202210271225_MouseHanqingB22_VMSC01101	Slice8	352	165	558.131	3	1012.56	5180.8	L2/3 IT CTX Glut	SSp	Glut
C7-R1-128300271196932578477582652133808757889	202210271225_MouseHanqingB22_VMSC01101	Slice8	166	102	743.978	0	1006.24	5200.86	L2/3 IT CTX Glut	SSp	Glut
C7-R1-131772506249029984701337052796627302853	202210271225_MouseHanqingB22_VMSC01101	Slice8	91	54	339.93	1	1002.23	5137.27	Astro-TE NN	HIP - CA	NN
C7-R1-131940362148185348390218973765783337429	202210271225_MouseHanqingB22_VMSC01101	Slice8	14	13	137.435	0	1100.26	5064.46	L6 CT CTX Glut	MOp	Glut
C7-R1-143750873953378016266789550992535383304	202210271225_MouseHanqingB22_VMSC01101	Slice8	115	90	196.432	2	1079.94	5071.17	Pvalb Gaba	AUD	Gaba
C7-R1-147343649702544246184263391966260006783	202210271225_MouseHanqingB22_VMSC01101	Slice8	172	108	507.913	1	1096.31	5179.91	L2/3 IT CTX Glut	SSp	Glut
C7-R1-153986174071004059880226369866241145533	202210271225_MouseHanqingB22_VMSC01101	Slice8	616	203	989.276	4	1057.61	5051.02	L2/3 IT CTX Glut	SSp	Glut
C7-R1-16629459588752692580194414488957005546	202210271225_MouseHanqingB22_VMSC01101	Slice8	65	41	405.36	0	1007.16	5147.02	Astro-TE NN	HIP - CA	NN
C7-R1-166665012031051929045151986166991748430	202210271225_MouseHanqingB22_VMSC01101	Slice8	743	222	1023.66	3	1044.24	5115.48	L2/3 IT CTX Glut	SSp	Glut
C7-R1-167318607435346222634283760268485728080	202210271225_MouseHanqingB22_VMSC01101	Slice8	23	17	305.266	0	1049.17	5074.56	Endo NN	MY - MYsat-MYmot post	NN
C7-R1-174630202767042058790472710553886959114	202210271225_MouseHanqingB22_VMSC01101	Slice8	29	23	221.171	0	1159.89	5171.14	Endo NN	MY - MYsat-MYmot post	NN
C7-R1-175418775208381954932164089516874715782	202210271225_MouseHanqingB22_VMSC01101	Slice8	838	233	1208.01	4	1150.15	5234.39	L2/3 IT CTX Glut	SSp	Glut
C7-R1-178794255649980225218941903565264138114	202210271225_MouseHanqingB22_VMSC01101	Slice8	163	113	305.31	2	1151.25	5147.73	L4/5 IT CTX Glut	MOp	Glut
C7-R1-184446474212253764076254254720499797843	202210271225_MouseHanqingB22_VMSC01101	Slice8	319	153	680.739	3	1138.89	5133.67	L2/3 IT CTX Glut	SSp	Glut
C7-R1-184664220104324520104607898529807335684	202210271225_MouseHanqingB22_VMSC01101	Slice8	453	174	754.449	4	1003.15	5094.64	L2/3 IT CTX Glut	SSp	Glut
C7-R1-188918672800464530521282930613116883455	202210271225_MouseHanqingB22_VMSC01101	Slice8	135	86	348.949	2	1023.74	5261.43	L2/3 IT CTX Glut	SSp	Glut
C7-R1-189674002406424019380992120844256275351	202210271225_MouseHanqingB22_VMSC01101	Slice8	56	44	219.032	0	1093.53	5222.01	L2/3 IT CTX Glut	SSp	Glut
C7-R1-196203581418081208053958409202856816976	202210271225_MouseHanqingB22_VMSC01101	Slice8	103	72	694.075	0	988.534	5166.27	Microglia NN	CTXsp - CLA-EP-LA-BLA-BMA-PA	NN
C7-R1-205207290121940134454746305516979755517	202210271225_MouseHanqingB22_VMSC01101	Slice8	35	33	121.335	0	1067.04	5077.24	OPC NN		NN
C7-R1-212659286728488751537301120190289972977	202210271225_MouseHanqingB22_VMSC01101	Slice8	536	188	761.238	2	1075.52	5225.12	L2/3 IT CTX Glut	SSp	Glut
C7-R1-213175578324243019072158473656628755284	202210271225_MouseHanqingB22_VMSC01101	Slice8	27	25	36.3742	0	1151.95	5135.93	L4/5 IT CTX Glut	MOp	Glut
C7-R1-217859731639139080651573536071308651029	202210271225_MouseHanqingB22_VMSC01101	Slice8	20	18	168.412	0	1124.98	5179.59	L2/3 IT CTX Glut	SSp	Glut
C7-R1-218927295280117661349407163111017434057	202210271225_MouseHanqingB22_VMSC01101	Slice8	190	105	572.762	2	1044.02	5222.56	L2/3 IT CTX Glut	SSp	Glut
C7-R1-219705188986025508703170499365499071273	202210271225_MouseHanqingB22_VMSC01101	Slice8	53	44	421.081	0	1093.08	5162.07	L2/3 IT CTX Glut	SSp	Glut
C7-R1-23250137020258571957268563736299220724	202210271225_MouseHanqingB22_VMSC01101	Slice8	57	41	435.939	0	1037.7	5245.15	Peri NN		NN
C7-R1-242928150502352795139262418070770230939	202210271225_MouseHanqingB22_VMSC01101	Slice8	194	108	506.71	2	1092.37	5103.42	L4/5 IT CTX Glut	VIS	Glut
C7-R1-243642277174829827120641093386282533556	202210271225_MouseHanqingB22_VMSC01101	Slice8	704	223	1110.22	4	1025.48	5119.84	L2/3 IT CTX Glut	SSp	Glut
C7-R1-248438138101448984450456897831822159845	202210271225_MouseHanqingB22_VMSC01101	Slice8	61	47	70.3558	0	1120.44	5229.17	L2/3 IT CTX Glut	SSp	Glut
C7-R1-248589854894747237299648108895091821831	202210271225_MouseHanqingB22_VMSC01101	Slice8	233	126	695.925	1	1017.91	5166.15	L6 IT CTX Glut		Glut
C7-R1-249316942071906436325478151856073909798	202210271225_MouseHanqingB22_VMSC01101	Slice8	23	20	45.2622	0	1007.04	5242.86	L2/3 IT PPP Glut		Glut
C7-R1-249670515214420397928885366424964416465	202210271225_MouseHanqingB22_VMSC01101	Slice8	23	20	196.476	0	1164.18	5176.3	Endo NN	MY - MYsat-MYmot post	NN
C7-R1-251820543597548138358954364118075069703	202210271225_MouseHanqingB22_VMSC01101	Slice8	362	163	969.068	3	1147.72	5141.49	L4/5 IT CTX Glut	MOp	Glut
C7-R1-253556855361121908470715649012701093354	202210271225_MouseHanqingB22_VMSC01101	Slice8	338	174	1526.3	2	1064.83	5093.28	L2/3 IT CTX Glut	SSp	Glut
C7-R1-289006492829176330749000239390160090149	202210271225_MouseHanqingB22_VMSC01101	Slice8	628	213	1201.33	2	1052.1	5140.55	L2/3 IT CTX Glut	SSp	Glut
C7-R1-294328262642933697006539736600323475667	202210271225_MouseHanqingB22_VMSC01101	Slice8	686	208	968.22	4	1076.54	5236.13	L2/3 IT CTX Glut	SSp	Glut
C7-R1-295494378030235706644953599827047803842	202210271225_MouseHanqingB22_VMSC01101	Slice8	684	204	1391.3	4	1141.76	5051.54	L2/3 IT CTX Glut	SSp	Glut
C7-R1-298894079156342189401725855125487020736	202210271225_MouseHanqingB22_VMSC01101	Slice8	13	13	89.4483	0	1178.75	5199.44	Peri NN		NN
C7-R1-300036271134952503168017117490870730230	202210271225_MouseHanqingB22_VMSC01101	Slice8	180	104	1016.64	0	996.078	5122.27	L2/3 IT CTX Glut	SSp	Glut
C7-R1-305769731298848602712014856285706205253	202210271225_MouseHanqingB22_VMSC01101	Slice8	335	163	1403.93	1	1130.26	5034.01	L4/5 IT CTX Glut	VIS	Glut
C7-R1-307110139885979215439849331105833411357	202210271225_MouseHanqingB22_VMSC01101	Slice8	630	196	1137.45	4	1146.28	5212.07	L2/3 IT CTX Glut	SSp	Glut
C7-R1-309253599009702734370398856169132771422	202210271225_MouseHanqingB22_VMSC01101	Slice8	249	144	406.248	3	1060.06	5215	L2/3 IT CTX Glut	SSp	Glut
C7-R1-312522611263656701672194643902728621226	202210271225_MouseHanqingB22_VMSC01101	Slice8	581	193	890.463	3	1123.47	5126.81	L2/3 IT CTX Glut	SSp	Glut
C7-R1-317352567360560371848178188663619989907	202210271225_MouseHanqingB22_VMSC01101	Slice8	43	36	77.0436	0	1089.91	5150.35	L2/3 IT CTX Glut	SSp	Glut
C7-R1-325491297346984498014379349918723795837	202210271225_MouseHanqingB22_VMSC01101	Slice8	65	51	414.848	0	990.651	5117.46	OPC NN		NN
C7-R1-329546328629058870481589476174753315913	202210271225_MouseHanqingB22_VMSC01101	Slice8	805	228	1057.48	3	1066.94	5068.14	L2/3 IT CTX Glut	SSp	Glut
C7-R1-331753071741832192517024603322053944705	202210271225_MouseHanqingB22_VMSC01101	Slice8	404	171	735.558	4	1025.18	5249.42	L2/3 IT CTX Glut	SSp	Glut
C7-R1-334004749968105387639866163531274917547	202210271225_MouseHanqingB22_VMSC01101	Slice8	42	37	231.267	0	1106.73	5098.2	PH-ant Otp Glut	HY - HYml	Glut
C7-R1-338966137244420350212147782564491768048	202210271225_MouseHanqingB22_VMSC01101	Slice8	40	36	254.689	0	1126.97	5119.22	L6 IT CTX Glut		Glut
C7-R1-47829193294677273798074755123566707891	202210271225_MouseHanqingB22_VMSC01101	Slice8	278	136	628.854	1	1161.72	5115.08	L2/3 IT CTX Glut	SSp	Glut
C7-R1-47836374090742631941210607247506038698	202210271225_MouseHanqingB22_VMSC01101	Slice8	32	26	89.2559	0	1023.11	5266.78	L2/3 IT RSP Glut		Glut
C7-R1-5511270071262741035988878963012946692	202210271225_MouseHanqingB22_VMSC01101	Slice8	243	117	619.197	1	1113.18	5149.7	Lamp5 Gaba	MOs-FRP	Gaba
C7-R1-56684844075163102932771715732812325352	202210271225_MouseHanqingB22_VMSC01101	Slice8	30	27	83.749	0	1106.82	5130.81	Astro-NT NN		NN
C7-R1-62082439377985543493590563193853075050	202210271225_MouseHanqingB22_VMSC01101	Slice8	169	119	770.331	1	1070.57	5190.66	Vip Gaba	ACA	Gaba
C7-R1-62295854708741591239665754079708758690	202210271225_MouseHanqingB22_VMSC01101	Slice8	426	178	658.882	3	1007.15	5170.99	L2/3 IT CTX Glut	SSp	Glut
C7-R1-63187607888063950813635244120560007847	202210271225_MouseHanqingB22_VMSC01101	Slice8	137	89	1183.13	2	1124.34	5080.12	Microglia NN	CTXsp - CLA-EP-LA-BLA-BMA-PA	NN
C7-R1-73186904013807900820884135433344005179	202210271225_MouseHanqingB22_VMSC01101	Slice8	229	112	478.839	1	1068.75	5271.89	L2/3 IT CTX Glut	SSp	Glut
C7-R1-8222728882443743638708515073363662848	202210271225_MouseHanqingB22_VMSC01101	Slice8	391	156	724.159	2	962.103	5164.86	L2/3 IT CTX Glut	SSp	Glut
C7-R1-83590680090610416401832255600252721377	202210271225_MouseHanqingB22_VMSC01101	Slice8	189	113	433.358	0	1110.18	5197.51	OPC NN		NN
C7-R1-85277601472788664195412243330431655265	202210271225_MouseHanqingB22_VMSC01101	Slice8	520	219	1824.48	2	1172.32	5140.24	L4/5 IT CTX Glut	MOp	Glut
C7-R1-9376474438348902051891950476515902435	202210271225_MouseHanqingB22_VMSC01101	Slice8	315	144	560.931	2	990.67	5073.15	Pvalb Gaba	AUD	Gaba
C7-R1-103207309752667119839770415125449800268	202210271225_MouseHanqingB22_VMSC01101	Slice8	154	84	1131.47	2	1075.53	5366.8	Astro-TE NN	HIP - CA	NN
C7-R1-117233601816793825179519621132192230545	202210271225_MouseHanqingB22_VMSC01101	Slice8	69	47	363.829	0	1208.59	5209.76	L2/3 IT CTX Glut	SSp	Glut
C7-R1-127385968013447936342566407179108429951	202210271225_MouseHanqingB22_VMSC01101	Slice8	297	142	737.334	2	1259.04	5372.7	L2/3 IT CTX Glut	SSp	Glut
C7-R1-13786365878068999174009796115391578654	202210271225_MouseHanqingB22_VMSC01101	Slice8	465	173	885.385	3	1200.31	5264.55	L2/3 IT CTX Glut	SSp	Glut
C7-R1-138377506175785058690631172967766438468	202210271225_MouseHanqingB22_VMSC01101	Slice8	478	173	971.671	4	1116.09	5268.71	L2/3 IT CTX Glut	SSp	Glut
C7-R1-141476431705424088076710423629631707412	202210271225_MouseHanqingB22_VMSC01101	Slice8	46	41	87.5412	0	1143.84	5268.21	L2/3 IT CTX Glut	TEa-PERI-ECT	Glut
C7-R1-148165832961963202655170099068847879785	202210271225_MouseHanqingB22_VMSC01101	Slice8	16	14	283.09	0	1280.33	5406.56	L2/3 IT CTX Glut	SSp	Glut
C7-R1-152801146188795104014655038540801146539	202210271225_MouseHanqingB22_VMSC01101	Slice8	27	20	106.035	0	1202.75	5381.12	L4/5 IT CTX Glut	VISm	Glut
C7-R1-15304244968792426106767702559087634169	202210271225_MouseHanqingB22_VMSC01101	Slice8	327	135	895.629	4	1213.6	5329.48	Vip Gaba	VISl	Gaba
C7-R1-182687755739328060488334053703645949345	202210271225_MouseHanqingB22_VMSC01101	Slice8	320	151	559.22	4	1164.29	5286.05	L2/3 IT CTX Glut	SSp	Glut
C7-R1-18289421680755925890250447168825645863	202210271225_MouseHanqingB22_VMSC01101	Slice8	491	187	922.857	4	1119.8	5242.42	L2/3 IT CTX Glut	SSp	Glut
C7-R1-188544523965412910997331249745847338392	202210271225_MouseHanqingB22_VMSC01101	Slice8	15	13	221.425	0	1071.63	5360.17	Endo NN	MY - MYsat-MYmot post	NN
C7-R1-1934955928393061518262940136548037377	202210271225_MouseHanqingB22_VMSC01101	Slice8	19	16	243.706	0	1084.63	5393.2	Endo NN	HIP - CA	NN
C7-R1-195382451951745427402021320117035826180	202210271225_MouseHanqingB22_VMSC01101	Slice8	20	18	105.934	0	1258.43	5357.75	Endo NN	ENT	NN
C7-R1-199429965134771553222869425585519098731	202210271225_MouseHanqingB22_VMSC01101	Slice8	33	26	203.92	0	1127.22	5316.03	Car3 Glut	AUD	Glut
C7-R1-211295498960428982134282327476029713101	202210271225_MouseHanqingB22_VMSC01101	Slice8	717	228	1049.83	4	1221.56	5338.71	L2/3 IT CTX Glut	SSp	Glut
C7-R1-211298546392117731396132431581431428094	202210271225_MouseHanqingB22_VMSC01101	Slice8	250	131	677.878	1	1170.7	5282.97	L2/3 IT CTX Glut	SSp	Glut
C7-R1-228096416122736246578025503851358739356	202210271225_MouseHanqingB22_VMSC01101	Slice8	147	82	792.293	1	1119.42	5322.84	Endo NN	MY - MYsat-MYmot post	NN
C7-R1-238483943502770413803281637995774402459	202210271225_MouseHanqingB22_VMSC01101	Slice8	195	108	800.315	2	1150.14	5277.64	L2/3 IT CTX Glut	SSp	Glut
C7-R1-246903897442206459618972456642906992940	202210271225_MouseHanqingB22_VMSC01101	Slice8	541	193	811.276	2	1099.23	5249.39	L2/3 IT CTX Glut	SSp	Glut
C7-R1-25187045801722843991043227292417422939	202210271225_MouseHanqingB22_VMSC01101	Slice8	926	251	1731.28	2	1187.49	5250.77	Oligo NN	TH - Anterior	NN
C7-R1-256452836554656560394508655231981749449	202210271225_MouseHanqingB22_VMSC01101	Slice8	157	89	1211.52	0	1087.28	5277.82	Microglia NN	CTXsp - CLA-EP-LA-BLA-BMA-PA	NN
C7-R1-258072603092357037995167510599941552551	202210271225_MouseHanqingB22_VMSC01101	Slice8	37	33	193.48	0	1189.84	5368.07	Astro-TE NN	HIP - CA	NN
C7-R1-260766343882368784590090180417805399210	202210271225_MouseHanqingB22_VMSC01101	Slice8	243	143	657.552	1	1166.28	5311.88	L2/3 IT CTX Glut	SSp	Glut
C7-R1-263047428160389200939852085213467688080	202210271225_MouseHanqingB22_VMSC01101	Slice8	177	105	931.854	1	1039.24	5282.09	L2/3 IT CTX Glut	SSp	Glut
C7-R1-263602020165644366363489622020034790298	202210271225_MouseHanqingB22_VMSC01101	Slice8	84	66	426.496	0	1247.39	5320.17	L2/3 IT CTX Glut	SSp	Glut
C7-R1-273832565712076082672543816780037692766	202210271225_MouseHanqingB22_VMSC01101	Slice8	39	32	168.828	0	1215.38	5285.73	Oligo NN		NN
C7-R1-27694025756591035929632603926603851344	202210271225_MouseHanqingB22_VMSC01101	Slice8	105	74	133.853	0	1227.57	5298.7	L2/3 IT PPP Glut	ENT	Glut
C7-R1-286010344729954354136740294635939540261	202210271225_MouseHanqingB22_VMSC01101	Slice8	61	44	618.61	0	1201.07	5242.15	Endo NN	MY - MYsat-MYmot post	NN
C7-R1-291663979609436263695208693418003967593	202210271225_MouseHanqingB22_VMSC01101	Slice8	79	55	199.131	0	1169.76	5220.39	L2/3 IT CTX Glut	SSp	Glut
C7-R1-294960147759378555425040892723266169932	202210271225_MouseHanqingB22_VMSC01101	Slice8	49	36	950.842	0	1069.47	5411.07	Microglia NN	CTXsp - CLA-EP-LA-BLA-BMA-PA	NN
C7-R1-300407959292745578289455522020777641377	202210271225_MouseHanqingB22_VMSC01101	Slice8	399	160	1263.53	4	1175.17	5322.72	OPC NN		NN
C7-R1-302060020957706801641361164637229499114	202210271225_MouseHanqingB22_VMSC01101	Slice8	42	37	74.0387	1	1084.54	5340.71	NTS Phox2b Glut	MY - VNC-PHY-DMX-XII	Glut
C7-R1-305933431921557967679170047378385359317	202210271225_MouseHanqingB22_VMSC01101	Slice8	46	35	330.115	0	1103.98	5345.81	Microglia NN	CTXsp - CLA-EP-LA-BLA-BMA-PA	NN
C7-R1-307559659558511630979493004855586259342	202210271225_MouseHanqingB22_VMSC01101	Slice8	97	64	958.527	0	1142.68	5329.77	Microglia NN	CTXsp - CLA-EP-LA-BLA-BMA-PA	NN
C7-R1-307826081868021264896252464748689809768	202210271225_MouseHanqingB22_VMSC01101	Slice8	59	40	113.597	2	1098.39	5272.97	L2/3 IT CTX Glut	SSp	Glut
C7-R1-310148824906316118577087034780913832174	202210271225_MouseHanqingB22_VMSC01101	Slice8	103	66	958.252	2	1167.5	5407.11	Astro-TE NN	HIP - CA	NN
C7-R1-31078223262429615921080495238759635421	202210271225_MouseHanqingB22_VMSC01101	Slice8	40	35	532.876	0	1165.81	5247.28	Microglia NN	CTXsp - CLA-EP-LA-BLA-BMA-PA	NN
C7-R1-327561745595125893398265416272510893144	202210271225_MouseHanqingB22_VMSC01101	Slice8	121	81	291.763	0	1157.03	5347.25	L2/3 IT CTX Glut	VIS	Glut
C7-R1-33086733307751191597803593827723246845	202210271225_MouseHanqingB22_VMSC01101	Slice8	518	197	1531.42	3	1238.83	5308.17	L2/3 IT CTX Glut	SSp	Glut
C7-R1-333250594186092319263299540461884911831	202210271225_MouseHanqingB22_VMSC01101	Slice8	338	133	557.116	4	1171.06	5449.26	Lamp5 Gaba	VIS	Gaba
C7-R1-33427609583805018757987185621388651280	202210271225_MouseHanqingB22_VMSC01101	Slice8	161	84	937.598	0	1146.92	5365.58	Astro-TE NN	HIP - CA	NN
C7-R1-339580398021689764839474584168945670818	202210271225_MouseHanqingB22_VMSC01101	Slice8	83	62	536.589	0	1150.97	5259.7	Microglia NN	CTXsp - CLA-EP-LA-BLA-BMA-PA	NN
C7-R1-34273167582305788373758248559752092415	202210271225_MouseHanqingB22_VMSC01101	Slice8	37	31	75.5827	1	1083.85	5336.13	L2/3 IT CTX Glut	PL-ILA-ORB	Glut
C7-R1-43078543072059608898750225945229949603	202210271225_MouseHanqingB22_VMSC01101	Slice8	338	176	1133.32	3	1190.86	5304.88	L2/3 IT CTX Glut	SSp	Glut
C7-R1-54766185154233349910686540917951184684	202210271225_MouseHanqingB22_VMSC01101	Slice8	613	209	978.652	1	1238.02	5375.24	L2/3 IT CTX Glut	SSp	Glut
C7-R1-65902242996658310925163596553468273486	202210271225_MouseHanqingB22_VMSC01101	Slice8	218	99	1137.74	2	1107.87	5421.69	Oligo NN		NN
C7-R1-72738576973387549372713600673515108990	202210271225_MouseHanqingB22_VMSC01101	Slice8	108	79	541.361	1	1195.48	5372.22	L2/3 IT CTX Glut	SSp	Glut
C7-R1-76020215401019318600808531819181896578	202210271225_MouseHanqingB22_VMSC01101	Slice8	34	29	553.114	0	1046.59	5307	Peri NN		NN
C7-R1-88673150783742679690494767737430015107	202210271225_MouseHanqingB22_VMSC01101	Slice8	55	39	272.063	3	1147.9	5248.11	Astro-NT NN		NN
C7-R1-88741935680134816312914454721833999969	202210271225_MouseHanqingB22_VMSC01101	Slice8	26	23	405.894	0	1211.57	5218.9	L4/5 IT CTX Glut	AUD	Glut
C7-R1-9104012395295990686664233069449806896	202210271225_MouseHanqingB22_VMSC01101	Slice8	153	105	1104.81	0	1044.67	5268.27	L2/3 IT CTX Glut	SSp	Glut
C7-R1-93343262854732936183050019164735576959	202210271225_MouseHanqingB22_VMSC01101	Slice8	151	96	596.01	1	1235.81	5393.8	Oligo NN		NN
C7-R1-99103388096807038426215514849775008174	202210271225_MouseHanqingB22_VMSC01101	Slice8	107	69	1420.62	0	1131.96	5389.19	Endo NN	MY - MYsat-MYmot post	NN
C7-R1-11542634815287332508504404679139865112	202210271225_MouseHanqingB22_VMSC01101	Slice8	43	34	265.069	1	1278.15	5396.12	L2/3 IT CTX Glut	SSp	Glut
C7-R1-139729469735535822071198095388586771284	202210271225_MouseHanqingB22_VMSC01101	Slice8	107	71	939.4	0	1304.33	5538.47	Endo NN	ENT	NN
C7-R1-147550654430708181411714594192582900076	202210271225_MouseHanqingB22_VMSC01101	Slice8	157	91	862.557	1	1285.28	5547.53	Astro-TE NN	HIP - CA	NN
C7-R1-154530360712763832130687475662056460612	202210271225_MouseHanqingB22_VMSC01101	Slice8	45	36	512.042	0	1201.88	5485.6	Endo NN	MY - MYsat-MYmot post	NN
C7-R1-158565563890513599323141536743389983060	202210271225_MouseHanqingB22_VMSC01101	Slice8	37	32	383.779	0	1190.68	5428.3	Astro-NT NN		NN
C7-R1-162155703956164135448004846278826743246	202210271225_MouseHanqingB22_VMSC01101	Slice8	83	59	140.777	0	1232.1	5421.15	L2/3 IT CTX Glut	SSp	Glut
C7-R1-190702466538083646888401190867891750970	202210271225_MouseHanqingB22_VMSC01101	Slice8	16	15	201.007	0	1240.18	5446.37	L6 CT CTX Glut	VIS	Glut
C7-R1-227883218904503935561576776498983681100	202210271225_MouseHanqingB22_VMSC01101	Slice8	93	65	1185.16	0	1196.87	5565.29	Astro-TE NN	HIP - CA	NN
C7-R1-238351493449904914424509637598720694459	202210271225_MouseHanqingB22_VMSC01101	Slice8	84	60	859.137	1	1236.11	5430.61	Microglia NN	CTXsp - CLA-EP-LA-BLA-BMA-PA	NN
C7-R1-252272499143606127878564368888223133924	202210271225_MouseHanqingB22_VMSC01101	Slice8	67	54	979.256	0	1210.38	5555.2	Endo NN	ENT	NN
C7-R1-257826192878796930898446605828258529462	202210271225_MouseHanqingB22_VMSC01101	Slice8	163	78	937.685	1	1249.76	5484.2	Astro-TE NN	HIP - CA	NN
C7-R1-261983003141247991996290700155894954544	202210271225_MouseHanqingB22_VMSC01101	Slice8	50	43	336.562	0	1149.27	5474.63	Vip Gaba	VIS	Gaba
C7-R1-269592242765339771477369948106945227190	202210271225_MouseHanqingB22_VMSC01101	Slice8	69	49	1272.28	1	1162.38	5544.74	Astro-TE NN	HIP - CA	NN
C7-R1-28781852312922836643624716828189216057	202210271225_MouseHanqingB22_VMSC01101	Slice8	160	98	312.859	2	1313.42	5571.48	Lamp5 Gaba		Gaba
C7-R1-294515742252527478244944528924132576471	202210271225_MouseHanqingB22_VMSC01101	Slice8	79	62	477.295	1	1225.88	5520.42	Peri NN		NN
C7-R1-297188345491284216519338627168955059368	202210271225_MouseHanqingB22_VMSC01101	Slice8	95	61	1281.9	0	1191.09	5490.04	Peri NN		NN
C7-R1-300728409516965500267431069601826453806	202210271225_MouseHanqingB22_VMSC01101	Slice8	72	54	815.852	0	1239.75	5519.39	Endo NN	ENT	NN
C7-R1-313143580200101732855338849947198296101	202210271225_MouseHanqingB22_VMSC01101	Slice8	27	22	456.484	0	1151.33	5526.06	Microglia NN	CTXsp - CLA-EP-LA-BLA-BMA-PA	NN
C7-R1-34325088269420835029881901976227970893	202210271225_MouseHanqingB22_VMSC01101	Slice8	193	85	920.373	0	1247.95	5534.17	Astro-TE NN	HIP - CA	NN
C7-R1-7068727204488796147161707849669497515	202210271225_MouseHanqingB22_VMSC01101	Slice8	121	75	1114.9	0	1209.69	5450.06	Endo NN	MY - MYsat-MYmot post	NN
C7-R1-7822347571900438068836081723039004328	202210271225_MouseHanqingB22_VMSC01101	Slice8	207	108	926.19	2	1283.42	5567.23	Lamp5 Gaba	VIS	Gaba
C7-R1-113638396212433375275153208509589439442	202210271225_MouseHanqingB22_VMSC01101	Slice8	89	63	1464.09	0	1339.31	5639.96	Endo NN	ENT	NN
C7-R1-18941326350781558260033643062843982949	202210271225_MouseHanqingB22_VMSC01101	Slice8	124	72	987.763	1	1339.32	5619.62	Astro-TE NN	HIP - CA	NN
C7-R1-243999195946072297913606679509277624150	202210271225_MouseHanqingB22_VMSC01101	Slice8	53	42	938.346	0	1332.86	5695.18	Astro-TE NN	HIP - CA	NN
C7-R1-110070834466107011529181349132020328320	202210271225_MouseHanqingB22_VMSC01101	Slice8	26	25	460.355	0	1657.23	5925.8	VLMC NN	STR - STRd	NN
C7-R1-122089066046132946561021609278796188245	202210271225_MouseHanqingB22_VMSC01101	Slice8	57	46	947.588	1	1655.46	5904.67	MOB Meis2 Gaba	OLF - MOB-AOB	Gaba
C7-R1-259528202434396546847468665173506243371	202210271225_MouseHanqingB22_VMSC01101	Slice8	22	17	373.015	0	1654.82	5916.96	VLMC NN	STR - STRd	NN
C7-R1-115679872559626817439549590424725495806	202210271225_MouseHanqingB22_VMSC01101	Slice8	703	188	1533.18	4	1574.15	5777.07	Lamp5 Gaba	AUD-TEa-PERI-ECT	Gaba
C7-R1-130228009258663088721376778699729641486	202210271225_MouseHanqingB22_VMSC01101	Slice8	132	75	889.89	0	1550.71	5782.61	Astro-TE NN	HIP - CA	NN
C7-R1-154584849670755521422074744198556821241	202210271225_MouseHanqingB22_VMSC01101	Slice8	83	61	742.845	0	1619.27	5724.04	Endo NN	MY - MYsat-MYmot post	NN
C7-R1-157853170695967801934136507026726437180	202210271225_MouseHanqingB22_VMSC01101	Slice8	55	46	719.733	0	1540.38	5767.98	Endo NN	ENT	NN
C7-R1-163844979904857159035857571465795194665	202210271225_MouseHanqingB22_VMSC01101	Slice8	247	127	1481.42	1	1523.68	5796.76	OPC NN		NN
C7-R1-166706331233800819579579668048416343746	202210271225_MouseHanqingB22_VMSC01101	Slice8	38	28	531.161	1	1538.63	5742.01	Astro-NT NN		NN
C7-R1-206806012935788999813426296236411493268	202210271225_MouseHanqingB22_VMSC01101	Slice8	151	87	1612.64	0	1489.57	5801.88	Astro-TE NN	HIP - CA	NN
C7-R1-221595990749386169969424674777552200937	202210271225_MouseHanqingB22_VMSC01101	Slice8	123	79	1256.1	0	1613.08	5761.52	Endo NN	ENT	NN
C7-R1-226929613796270766599131106426048127018	202210271225_MouseHanqingB22_VMSC01101	Slice8	62	47	78.7451	0	1595.93	5709.03	L2/3 IT CTX Glut	SSp	Glut
C7-R1-228974813555784689660231374422111311395	202210271225_MouseHanqingB22_VMSC01101	Slice8	41	33	742.01	0	1642.16	5825.47	Astro-TE NN	HIP - CA	NN
C7-R1-236740434623801651318072035206733482492	202210271225_MouseHanqingB22_VMSC01101	Slice8	91	63	770.148	1	1614.08	5738.05	Endo NN	ENT	NN
C7-R1-25640174587808812174700463492396854099	202210271225_MouseHanqingB22_VMSC01101	Slice8	13	12	183.336	0	1622.44	5814.54	Astro-TE NN	HIP - CA	NN
C7-R1-270902006461197085402487359571893784923	202210271225_MouseHanqingB22_VMSC01101	Slice8	57	44	621.322	1	1479.26	5787.29	Astro-TE NN	HIP - CA	NN
C7-R1-291189931759643516895456776359411174460	202210271225_MouseHanqingB22_VMSC01101	Slice8	95	68	781.17	1	1578.83	5822.6	Endo NN	ENT	NN
C7-R1-333746132820097407455447839098135965727	202210271225_MouseHanqingB22_VMSC01101	Slice8	145	85	1635.24	2	1544.32	5835.16	ABC NN	ENT	NN
C7-R1-39509936568807259023337661808774017781	202210271225_MouseHanqingB22_VMSC01101	Slice8	53	40	598.022	0	1590.06	5808.8	Endo NN	ENT	NN
C7-R1-41165985696899254602054240943236738960	202210271225_MouseHanqingB22_VMSC01101	Slice8	96	73	1379.02	1	1455.41	5763.62	Astro-TE NN	HIP - CA	NN
C7-R1-50814177461535617348345353248910057799	202210271225_MouseHanqingB22_VMSC01101	Slice8	196	113	1619.84	2	1568.61	5832.58	Astro-TE NN	HIP - CA	NN
C7-R1-5580553273224069444183852786161632184	202210271225_MouseHanqingB22_VMSC01101	Slice8	50	46	346.167	0	1615.56	5703.9	L4/5 IT CTX Glut	VISm	Glut
C7-R1-5628768735472249243083190448893687401	202210271225_MouseHanqingB22_VMSC01101	Slice8	76	53	647.251	0	1598.53	5798.59	Endo NN	ENT	NN
C7-R1-83953196227780869412364177445932315091	202210271225_MouseHanqingB22_VMSC01101	Slice8	29	26	212.253	1	1619.56	5789.27	Astro-TE NN	HIP - CA	NN
C7-R1-91839036589851460077247001407728593989	202210271225_MouseHanqingB22_VMSC01101	Slice8	13	12	79.8343	0	1649.55	5857.14	L6 IT CTX Glut	VIS	Glut
C7-R1-96085828541129036133624417843265653160	202210271225_MouseHanqingB22_VMSC01101	Slice8	131	82	1096.69	2	1579.8	5718.87	Astro-TE NN	HIP - CA	NN
C7-R1-100375008896236202532221871498776789659	202210271225_MouseHanqingB22_VMSC01101	Slice8	187	104	1258.09	1	1598.81	5672.77	L2/3 IT CTX Glut	SSp	Glut
C7-R1-104171960905224031161003024323653088148	202210271225_MouseHanqingB22_VMSC01101	Slice8	164	75	947.129	1	1397.37	5635.13	Astro-TE NN	HIP - CA	NN
C7-R1-106276704970405351942754803248974877531	202210271225_MouseHanqingB22_VMSC01101	Slice8	139	88	999.376	0	1468.25	5576.63	Endo NN	HIP - CA	NN
C7-R1-119546989602542178959012662650524847546	202210271225_MouseHanqingB22_VMSC01101	Slice8	72	52	312.741	0	1583.99	5622.6	VLMC NN	STR - STRd	NN
C7-R1-127722705671649694985460106913155558892	202210271225_MouseHanqingB22_VMSC01101	Slice8	34	29	346.692	0	1555.47	5552.12	L6 CT CTX Glut	PL-ILA-ORB	Glut
C7-R1-132198705907024713400991717141394571414	202210271225_MouseHanqingB22_VMSC01101	Slice8	19	17	38.1413	1	1477.24	5623.75	Endo NN	CNU - PAL	NN
C7-R1-135541366374445636331308320190367156901	202210271225_MouseHanqingB22_VMSC01101	Slice8	108	74	1035.85	0	1432.36	5665.89	Microglia NN	CTXsp - CLA-EP-LA-BLA-BMA-PA	NN
C7-R1-140678417931334676978027050144309970771	202210271225_MouseHanqingB22_VMSC01101	Slice8	207	101	239.743	0	1444.05	5643.88	L2/3 IT CTX Glut	TEa-PERI-ECT	Glut
C7-R1-152712398454259327911182538612066608694	202210271225_MouseHanqingB22_VMSC01101	Slice8	249	140	858.774	2	1437.5	5553.57	L2/3 IT CTX Glut	SSp	Glut
C7-R1-171664244139945121010323461653453887818	202210271225_MouseHanqingB22_VMSC01101	Slice8	537	188	761.448	4	1495.53	5672.09	L2/3 IT CTX Glut	SSp	Glut
C7-R1-180446697421825254500375992362757100222	202210271225_MouseHanqingB22_VMSC01101	Slice8	977	247	1201.9	3	1475.54	5614.49	L2/3 IT CTX Glut	SSp	Glut
C7-R1-194740538539647689517526109650126428484	202210271225_MouseHanqingB22_VMSC01101	Slice8	12	11	236.629	0	1368.32	5639.78	Vip Gaba	VISm	Gaba
C7-R1-202140088241398735788924419133291634872	202210271225_MouseHanqingB22_VMSC01101	Slice8	25	17	64.7746	0	1488.07	5662.97	Astro-TE NN	HIP - CA	NN
C7-R1-22295780964000760713489227123797294334	202210271225_MouseHanqingB22_VMSC01101	Slice8	57	38	328.089	0	1584.5	5641.03	SMC NN	HY LZ	NN
C7-R1-223350790320050545844970924675471714711	202210271225_MouseHanqingB22_VMSC01101	Slice8	28	23	247.752	0	1369.42	5597.49	Peri NN		NN
C7-R1-232241929979103589549703029819565062058	202210271225_MouseHanqingB22_VMSC01101	Slice8	12	9	71.7336	0	1544.51	5510.49	Astro-TE NN	HIP - CA	NN
C7-R1-250041367750735560767650188957687899255	202210271225_MouseHanqingB22_VMSC01101	Slice8	87	60	611	0	1508.33	5679.96	Endo NN	MY - MYsat-MYmot post	NN
C7-R1-252358971765739109753362842718176799782	202210271225_MouseHanqingB22_VMSC01101	Slice8	90	62	406.511	2	1480.01	5671.31	Endo NN	ENT	NN
C7-R1-256347315089032938676014173358786619208	202210271225_MouseHanqingB22_VMSC01101	Slice8	163	91	197.512	0	1514.95	5545.95	L2/3 IT CTX Glut	SSp	Glut
C7-R1-279320771265202426610605143536982870481	202210271225_MouseHanqingB22_VMSC01101	Slice8	64	51	84.4051	0	1560	5592.03	L2/3 IT CTX Glut	SSp	Glut
C7-R1-280043255415049089602088619105730563638	202210271225_MouseHanqingB22_VMSC01101	Slice8	22	22	154.184	0	1546.35	5549.81	Astro-TE NN	HIP - CA	NN
C7-R1-282815898158646925020556227913207145564	202210271225_MouseHanqingB22_VMSC01101	Slice8	342	143	935.804	1	1563.59	5576.18	Pvalb Gaba	AUD	Gaba
C7-R1-293122799010479331676288171529243733152	202210271225_MouseHanqingB22_VMSC01101	Slice8	43	34	657.762	0	1499.64	5729.67	Microglia NN	CTXsp - CLA-EP-LA-BLA-BMA-PA	NN
C7-R1-296321771634096425062522655938708353690	202210271225_MouseHanqingB22_VMSC01101	Slice8	161	102	450.601	2	1506.21	5573.1	L2/3 IT CTX Glut	SSp	Glut
C7-R1-29650492797797543510015484999212426896	202210271225_MouseHanqingB22_VMSC01101	Slice8	425	193	823.331	2	1579.09	5644.96	L2/3 IT CTX Glut	SSp	Glut
C7-R1-297738392962494557661229352931259353134	202210271225_MouseHanqingB22_VMSC01101	Slice8	46	34	513.516	0	1379.17	5617.67	Astro-TE NN	HIP - CA	NN
C7-R1-307530573745684442853663010110543256294	202210271225_MouseHanqingB22_VMSC01101	Slice8	488	184	944.237	3	1469.7	5654.83	L2/3 IT CTX Glut	SSp	Glut
C7-R1-307722531924765684068972924793227802874	202210271225_MouseHanqingB22_VMSC01101	Slice8	213	99	272.483	0	1475.19	5679.21	Lamp5 Gaba	SSs-GU-VISC-AIp	Gaba
C7-R1-308397464157952193979965173661203687837	202210271225_MouseHanqingB22_VMSC01101	Slice8	187	103	217.243	2	1445.25	5556.55	L2/3 IT CTX Glut	SSp	Glut
C7-R1-334884614450291106589086925235244529372	202210271225_MouseHanqingB22_VMSC01101	Slice8	299	153	1491.27	0	1454.29	5690.32	OPC NN		NN
C7-R1-339533978464790921936962409879638979194	202210271225_MouseHanqingB22_VMSC01101	Slice8	70	49	1078.41	1	1442.14	5716.29	Microglia NN	CTXsp - CLA-EP-LA-BLA-BMA-PA	NN
C7-R1-46723590434370354648664966544659073728	202210271225_MouseHanqingB22_VMSC01101	Slice8	80	58	1232.66	0	1371.82	5582.48	Endo NN	ENT	NN
C7-R1-49595624503165335432777156428991210557	202210271225_MouseHanqingB22_VMSC01101	Slice8	500	191	1153.53	3	1497.72	5551.19	L2/3 IT CTX Glut	SSp	Glut
C7-R1-50292084109963836707795878424244230974	202210271225_MouseHanqingB22_VMSC01101	Slice8	62	50	724.807	0	1408.41	5623.64	Endo NN	MY - MYsat-MYmot post	NN
C7-R1-59306168487880739727884393268783962621	202210271225_MouseHanqingB22_VMSC01101	Slice8	12	10	111.279	0	1417.94	5622.18	MOB-in Frmd7 Gaba	OLF - MOB-AOB	Gaba
C7-R1-63149522561808832611043268595583224543	202210271225_MouseHanqingB22_VMSC01101	Slice8	254	128	383.311	0	1526.42	5612.52	L2/3 IT CTX Glut	SSp	Glut
C7-R1-65070904806145649210695294654892216715	202210271225_MouseHanqingB22_VMSC01101	Slice8	255	125	928.793	0	1426.61	5643.62	OPC NN		NN
C7-R1-73765890287301270191596933266827309350	202210271225_MouseHanqingB22_VMSC01101	Slice8	117	89	719.877	0	1452.41	5602.57	L2/3 IT CTX Glut	SSp	Glut
C7-R1-88000929388035886719998231455229880735	202210271225_MouseHanqingB22_VMSC01101	Slice8	31	28	468.272	0	1431.69	5615.91	L2/3 IT CTX Glut	SSp	Glut
C7-R1-88686368365886283332962403605280975982	202210271225_MouseHanqingB22_VMSC01101	Slice8	95	70	1232.74	1	1449.34	5767.34	Astro-TE NN	HIP - CA	NN
C7-R1-89022092982070034116942620016740348088	202210271225_MouseHanqingB22_VMSC01101	Slice8	41	31	428.936	0	1388.37	5594.61	Astro-TE NN	HIP - CA	NN
C7-R1-95763105982913949743529939764933037806	202210271225_MouseHanqingB22_VMSC01101	Slice8	80	58	361.074	1	1515.6	5525.95	Oligo NN		NN
C7-R1-100875470077797689274376280165484043091	202210271225_MouseHanqingB22_VMSC01101	Slice8	53	37	220.467	1	1414.1	5475.97	Astro-TE NN	HIP - CA	NN
C7-R1-102926693512186660584129248782438883846	202210271225_MouseHanqingB22_VMSC01101	Slice8	89	66	842.638	0	1476.74	5535.98	Microglia NN	CTXsp - CLA-EP-LA-BLA-BMA-PA	NN
C7-R1-108143246074327823367262287412213307798	202210271225_MouseHanqingB22_VMSC01101	Slice8	105	75	885.473	0	1388.09	5525.77	Endo NN	ENT	NN
C7-R1-11530455323734819714651967880599361784	202210271225_MouseHanqingB22_VMSC01101	Slice8	105	72	1078.83	0	1330.64	5530.71	Microglia NN	CTXsp - CLA-EP-LA-BLA-BMA-PA	NN
C7-R1-11570022364773143299956395154446875220	202210271225_MouseHanqingB22_VMSC01101	Slice8	310	151	734.106	3	1444.71	5457.93	Sncg Gaba	ENT	Gaba
C7-R1-118117366946361773225570821571665249835	202210271225_MouseHanqingB22_VMSC01101	Slice8	24	21	273.209	0	1470.36	5392.62	Peri NN		NN
C7-R1-134949676325638280468767072352195453445	202210271225_MouseHanqingB22_VMSC01101	Slice8	242	127	692.234	1	1479.48	5483.83	L2/3 IT CTX Glut	SSp	Glut
C7-R1-138348015695492381152979042243597475680	202210271225_MouseHanqingB22_VMSC01101	Slice8	590	222	837.24	4	1377.25	5480.99	L2/3 IT CTX Glut	SSp	Glut
C7-R1-142284360734813832566181973129446949598	202210271225_MouseHanqingB22_VMSC01101	Slice8	14	13	46.0145	0	1474.2	5416.91	L4/5 IT CTX Glut	MOp	Glut
C7-R1-145069791065784378973790209945144132235	202210271225_MouseHanqingB22_VMSC01101	Slice8	503	190	1215.13	4	1337.51	5471.89	L2/3 IT CTX Glut	SSp	Glut
C7-R1-154393716968083696277626837372159288952	202210271225_MouseHanqingB22_VMSC01101	Slice8	20	19	54.1676	0	1428.88	5451.85	L2/3 IT CTX Glut	SSp	Glut
C7-R1-154416778726644652486083371093152524910	202210271225_MouseHanqingB22_VMSC01101	Slice8	18	17	53.3322	0	1383.12	5487.64	PB-NTS Phox2b Ebf3 Lmx1b Glut	PONS - Pmot-Psat post	Glut
C7-R1-158898559361196685139358156513699759062	202210271225_MouseHanqingB22_VMSC01101	Slice8	83	61	89.4877	0	1354.67	5385.48	Sst Gaba	TEa-PERI-ECT	Gaba
C7-R1-162346121121323339208850743169556939652	202210271225_MouseHanqingB22_VMSC01101	Slice8	40	30	137.055	0	1428.74	5455.41	Astro-TE NN	HIP - CA	NN
C7-R1-165626633804195335822109239921175061828	202210271225_MouseHanqingB22_VMSC01101	Slice8	113	74	806.644	1	1437.7	5499.44	Endo NN	ENT	NN
C7-R1-170895073415974307729974170629991470637	202210271225_MouseHanqingB22_VMSC01101	Slice8	320	170	1161.3	3	1471.21	5407.89	L4/5 IT CTX Glut	MOs-FRP	Glut
C7-R1-171638593503837321200297016910335290416	202210271225_MouseHanqingB22_VMSC01101	Slice8	75	56	77.4242	0	1520.93	5507.08	L4/5 IT CTX Glut	VIS	Glut
C7-R1-17355770966727016437206049107927319547	202210271225_MouseHanqingB22_VMSC01101	Slice8	64	51	781.818	2	1519.85	5469.37	L2/3 IT CTX Glut	SSp	Glut
C7-R1-180074676187966558891184656229406964898	202210271225_MouseHanqingB22_VMSC01101	Slice8	273	158	594.838	1	1347.72	5442.95	OPC NN		NN
C7-R1-180357953034653989060036641497733767946	202210271225_MouseHanqingB22_VMSC01101	Slice8	320	164	815.545	1	1368.34	5436.77	L2/3 IT CTX Glut	SSp	Glut
C7-R1-183938741960001401516667026913466866655	202210271225_MouseHanqingB22_VMSC01101	Slice8	24	20	244.756	0	1426.01	5566.16	Endo NN	MY - MYsat-MYmot post	NN
