## Supplementary Table 7 for "Single-cell DNA Methylome and 3D Multi-omic Atlas of the Adult Mouse Brain" (part 8 of 41)

### Sheet: Sheet1 (continued)
cell	experiment_name	sample	nRNA_counts	nFeature_RNA	Cell_Volume	Blank_Gene_Count	standard_center_x	standard_center_y	CellType	DissectionRegion	Class
C7-R1-194288645479735073982882273174951505361	202210271225_MouseHanqingB22_VMSC01101	Slice8	248	131	492.727	1	1306.88	5435.75	L2/3 IT CTX Glut	SSp	Glut
C7-R1-195283016237393849514738806788985590863	202210271225_MouseHanqingB22_VMSC01101	Slice8	35	30	251.015	0	1410.89	5378.58	SMC NN	HY LZ	NN
C7-R1-198726438477117121155466750110923306717	202210271225_MouseHanqingB22_VMSC01101	Slice8	21	17	208.251	0	1347.87	5562.88	Astro-TE NN	HIP - CA	NN
C7-R1-200600703539751895682357632764304269578	202210271225_MouseHanqingB22_VMSC01101	Slice8	14	9	99.4648	0	1297.77	5402.34	Endo NN	MY - MYsat-MYmot post	NN
C7-R1-217307895902531162689395327878300189356	202210271225_MouseHanqingB22_VMSC01101	Slice8	438	180	934.864	2	1480.32	5454.56	L2/3 IT CTX Glut	SSp	Glut
C7-R1-219958823417239301311933997073584236005	202210271225_MouseHanqingB22_VMSC01101	Slice8	22	18	180.979	0	1429.08	5370.29	TH Prkcd Grin2c Glut	TH - Posterior	Glut
C7-R1-223619741697337298698336035456752207610	202210271225_MouseHanqingB22_VMSC01101	Slice8	177	94	367.853	1	1486.24	5432.3	Vip Gaba	MOp	Gaba
C7-R1-226516304322688265791224201212408673980	202210271225_MouseHanqingB22_VMSC01101	Slice8	812	222	1371.52	4	1291.7	5423.57	L2/3 IT CTX Glut	SSp	Glut
C7-R1-227313889933948804576208593522996221089	202210271225_MouseHanqingB22_VMSC01101	Slice8	113	77	261.185	1	1366.8	5446.29	Astro-TE NN	HIP - CA	NN
C7-R1-230875344624904971833672529796185553706	202210271225_MouseHanqingB22_VMSC01101	Slice8	77	65	764.265	0	1423.51	5504.67	MOB-in Frmd7 Gaba		Gaba
C7-R1-230933576195541459927701744693467586303	202210271225_MouseHanqingB22_VMSC01101	Slice8	65	46	841.391	0	1304.38	5387.98	Endo NN	MY - MYsat-MYmot post	NN
C7-R1-235474416719985243470665653836549889466	202210271225_MouseHanqingB22_VMSC01101	Slice8	545	198	1129.86	3	1399.18	5422.67	Sst Gaba	AId-AIv	Gaba
C7-R1-239319594406764088980034639557388638128	202210271225_MouseHanqingB22_VMSC01101	Slice8	664	222	1260.12	3	1507.26	5467.46	L2/3 IT CTX Glut	SSp	Glut
C7-R1-24181670496030837599918927747543917141	202210271225_MouseHanqingB22_VMSC01101	Slice8	19	17	294.309	0	1436.72	5355.45	Endo NN	MY - MYsat-MYmot post	NN
C7-R1-24426532082705250748831780576375225928	202210271225_MouseHanqingB22_VMSC01101	Slice8	524	199	1012.76	4	1400.78	5483.57	L2/3 IT CTX Glut	SSp	Glut
C7-R1-25159204519974344917339445427823037913	202210271225_MouseHanqingB22_VMSC01101	Slice8	878	263	1526.75	4	1345.37	5409.67	L2/3 IT CTX Glut	SSp	Glut
C7-R1-254905152419718037569560742308432441426	202210271225_MouseHanqingB22_VMSC01101	Slice8	347	155	689.062	2	1409.84	5427.18	L2/3 IT CTX Glut	SSp	Glut
C7-R1-274385126018922796813638337199083111896	202210271225_MouseHanqingB22_VMSC01101	Slice8	140	92	832.657	0	1406.75	5511.51	L2/3 IT CTX Glut	SSp	Glut
C7-R1-276620530953113623976132043401678689595	202210271225_MouseHanqingB22_VMSC01101	Slice8	535	192	1253.92	3	1400.87	5380.1	L2/3 IT CTX Glut	SSp	Glut
C7-R1-27916459510709242296300434744282291871	202210271225_MouseHanqingB22_VMSC01101	Slice8	86	54	74.3186	0	1473.84	5527.38	L2/3 IT CTX Glut	SSp	Glut
C7-R1-286317845558610112392602609232048724316	202210271225_MouseHanqingB22_VMSC01101	Slice8	48	40	91.3816	0	1435.81	5538.46	L2/3 IT CTX Glut	SSp	Glut
C7-R1-29010355899227458540708109722290820529	202210271225_MouseHanqingB22_VMSC01101	Slice8	17	15	133.385	0	1527.62	5481.25	CUN-PPN Evx2 Meis2 Glut	MB - MRN-CUN-RN-RR-PPN-NB-SAG-PBG	Glut
C7-R1-302080229036109896603558372986573163534	202210271225_MouseHanqingB22_VMSC01101	Slice8	123	75	160.661	0	1431.33	5540.21	L2/3 IT CTX Glut	SSp	Glut
C7-R1-311323645370113769328537502746650405129	202210271225_MouseHanqingB22_VMSC01101	Slice8	83	58	645.471	0	1449.75	5416.04	Endo NN	MY - MYsat-MYmot post	NN
C7-R1-314378411258401561815899696484021884870	202210271225_MouseHanqingB22_VMSC01101	Slice8	874	232	1107.99	4	1369.05	5405.42	L2/3 IT CTX Glut	SSp	Glut
C7-R1-314836342158914193329736527249461147369	202210271225_MouseHanqingB22_VMSC01101	Slice8	14	12	52.8554	0	1458.72	5521.21	L4/5 IT CTX Glut	VIS	Glut
C7-R1-315112828720951886965545309176197034979	202210271225_MouseHanqingB22_VMSC01101	Slice8	113	80	799.615	0	1324.23	5487.99	Microglia NN	CTXsp - CLA-EP-LA-BLA-BMA-PA	NN
C7-R1-325358142069971768084359168318234464877	202210271225_MouseHanqingB22_VMSC01101	Slice8	29	25	52.6761	0	1377.45	5381.44	IT AON-TT-DP Glut	OLF - AON-TT-DP	Glut
C7-R1-329317958699703345167169251082093816737	202210271225_MouseHanqingB22_VMSC01101	Slice8	479	178	916.331	3	1369.85	5362.6	Pvalb Gaba	AUD	Gaba
C7-R1-338563747679515445392113153657414002737	202210271225_MouseHanqingB22_VMSC01101	Slice8	57	43	399.062	0	1334.36	5386.21	Microglia NN	CTXsp - CLA-EP-LA-BLA-BMA-PA	NN
C7-R1-55779429566627363583012867447316518809	202210271225_MouseHanqingB22_VMSC01101	Slice8	166	102	338.22	3	1374.97	5398.32	L2/3 IT CTX Glut	SSp	Glut
C7-R1-59196860514801086279930415337843835254	202210271225_MouseHanqingB22_VMSC01101	Slice8	503	172	736.175	1	1307.1	5418.03	Vip Gaba		Gaba
C7-R1-72963523886932456196217354397217909430	202210271225_MouseHanqingB22_VMSC01101	Slice8	765	220	1047.17	2	1472.04	5509.81	L2/3 IT CTX Glut	SSp	Glut
C7-R1-79694596242715109770841092450868596953	202210271225_MouseHanqingB22_VMSC01101	Slice8	217	135	391.827	1	1435.22	5376.11	L2/3 IT CTX Glut	SSp	Glut
C7-R1-82112246968161417410951228834846458078	202210271225_MouseHanqingB22_VMSC01101	Slice8	111	84	135.248	0	1390.53	5449.43	L2/3 IT CTX Glut	SSp	Glut
C7-R1-82502632168754283400526759670579344464	202210271225_MouseHanqingB22_VMSC01101	Slice8	552	192	894.614	3	1468.22	5447.36	L2/3 IT CTX Glut	SSp	Glut
C7-R1-90368840633868495837187143244917762508	202210271225_MouseHanqingB22_VMSC01101	Slice8	169	109	723.219	0	1463.13	5364.22	L2/3 IT CTX Glut	SSp	Glut
C7-R1-90702831717076180008934081945564369473	202210271225_MouseHanqingB22_VMSC01101	Slice8	34	31	391.464	0	1312.92	5489.92	Endo NN	ENT	NN
C7-R1-95285941404386416395984740968213366401	202210271225_MouseHanqingB22_VMSC01101	Slice8	72	43	531.38	1	1342.15	5568.64	Astro-TE NN	HIP - CA	NN
C7-R1-96321246472588955265714325201043617032	202210271225_MouseHanqingB22_VMSC01101	Slice8	748	222	1341.97	3	1483.35	5502.19	L2/3 IT CTX Glut	SSp	Glut
C7-R1-9711401233741207661099274801054135938	202210271225_MouseHanqingB22_VMSC01101	Slice8	13	11	145.505	0	1421.79	5449.89	MOB-in Frmd7 Gaba	OLF - MOB-AOB	Gaba
C7-R1-104188415705552351518120839958622026042	202210271225_MouseHanqingB22_VMSC01101	Slice8	270	133	397.907	2	1343.88	5321.46	L2/3 IT CTX Glut		Glut
C7-R1-10558769181150746152454489440534550795	202210271225_MouseHanqingB22_VMSC01101	Slice8	26	23	43.2326	0	1263.38	5224.22	L2/3 IT CTX Glut	SSp	Glut
C7-R1-117362185101295296355455370228842243153	202210271225_MouseHanqingB22_VMSC01101	Slice8	672	216	1117.11	4	1352.29	5246.05	L2/3 IT CTX Glut	SSp	Glut
C7-R1-120116434866149344026497192188983011099	202210271225_MouseHanqingB22_VMSC01101	Slice8	113	80	333.119	1	1215.11	5236.22	L6 IT CTX Glut	VIS	Glut
C7-R1-120634553996498943734184337648380456507	202210271225_MouseHanqingB22_VMSC01101	Slice8	17	16	40.5557	0	1432.07	5276.72	L4/5 IT CTX Glut	VIS	Glut
C7-R1-120914659988914418858904352122321991894	202210271225_MouseHanqingB22_VMSC01101	Slice8	81	57	86.4871	0	1346.45	5331.67	L2/3 IT CTX Glut	SSp	Glut
C7-R1-121001427291485101306391606213440241450	202210271225_MouseHanqingB22_VMSC01101	Slice8	32	29	160.465	0	1425.04	5350.25	VLMC NN	STR - STRd	NN
C7-R1-121753510986640738876101691859030933852	202210271225_MouseHanqingB22_VMSC01101	Slice8	90	59	418.286	0	1348.8	5193.19	Oligo NN		NN
C7-R1-124027906131101859762343419599802209339	202210271225_MouseHanqingB22_VMSC01101	Slice8	12	11	75.4471	0	1398.99	5205.89	Endo NN	MY - MYsat-MYmot post	NN
C7-R1-132866679447307122320101713849625820853	202210271225_MouseHanqingB22_VMSC01101	Slice8	58	47	69.0698	0	1335.79	5249.18	L2/3 IT CTX Glut	SSp	Glut
C7-R1-16556987586113559608126051433734182485	202210271225_MouseHanqingB22_VMSC01101	Slice8	130	80	816.263	0	1398.53	5183.13	Peri NN		NN
C7-R1-165623778867489632032518908699035869174	202210271225_MouseHanqingB22_VMSC01101	Slice8	390	163	769.242	3	1343.68	5304.64	L2/3 IT CTX Glut	SSp	Glut
C7-R1-167819013287044676231272011672835310738	202210271225_MouseHanqingB22_VMSC01101	Slice8	166	106	382.896	2	1414.61	5323.01	L4/5 IT CTX Glut	SSp	Glut
C7-R1-172439045691728205476247897607034212518	202210271225_MouseHanqingB22_VMSC01101	Slice8	483	194	1219.97	2	1354.01	5289.9	L2/3 IT CTX Glut	SSp	Glut
C7-R1-172897304736887758729124443675584524069	202210271225_MouseHanqingB22_VMSC01101	Slice8	476	187	1024.08	4	1402.67	5347.82	L4/5 IT CTX Glut	VISm	Glut
C7-R1-175397374924080874554607597530904419195	202210271225_MouseHanqingB22_VMSC01101	Slice8	450	171	1040	3	1388.1	5341.57	L2/3 IT CTX Glut	SSp	Glut
C7-R1-177413010306729704613289926606760981925	202210271225_MouseHanqingB22_VMSC01101	Slice8	109	71	320.693	1	1232.63	5246.62	L2/3 IT CTX Glut	SSp	Glut
C7-R1-178188731002296506173997437367541211260	202210271225_MouseHanqingB22_VMSC01101	Slice8	46	40	229.351	1	1351.94	5347.38	OPC NN		NN
C7-R1-181002330958837756274543993560103804508	202210271225_MouseHanqingB22_VMSC01101	Slice8	16	14	126.522	0	1413.19	5306.63	L2/3 IT CTX Glut	VIS	Glut
C7-R1-181599997582624033178948518325216641959	202210271225_MouseHanqingB22_VMSC01101	Slice8	70	56	811.639	0	1449.89	5336.72	SMC NN	HY LZ	NN
C7-R1-18278704411127662499078729050640913281	202210271225_MouseHanqingB22_VMSC01101	Slice8	74	59	169.322	0	1400.8	5287.41	L2/3 IT CTX Glut	SSp	Glut
C7-R1-183041488737167440228997621516392254407	202210271225_MouseHanqingB22_VMSC01101	Slice8	54	46	90.9048	0	1278.7	5222.09	L2/3 IT CTX Glut	SSp	Glut
C7-R1-1929163799800717568504464325102162635	202210271225_MouseHanqingB22_VMSC01101	Slice8	75	55	118.002	0	1377.35	5162.22	Pvalb Gaba	AUD	Gaba
C7-R1-193292264605451523378483784648621800201	202210271225_MouseHanqingB22_VMSC01101	Slice8	135	88	223.936	1	1251.3	5252.12	Pvalb Gaba	AUD	Gaba
C7-R1-194515292621227337574514088305307541696	202210271225_MouseHanqingB22_VMSC01101	Slice8	584	204	1229.37	4	1305.26	5360.28	L2/3 IT CTX Glut	SSp	Glut
C7-R1-197974073664698182776078559409147590397	202210271225_MouseHanqingB22_VMSC01101	Slice8	243	130	442.334	2	1239.52	5283.87	L2/3 IT CTX Glut	SSp	Glut
C7-R1-198697030494827791015392367200122816630	202210271225_MouseHanqingB22_VMSC01101	Slice8	85	70	204.861	0	1282.8	5313.41	MV-NTS Bcl11b Neurod2 Gly-Gaba	MY - SPVC-SPVI-SPVO	Gly-Gaba
C7-R1-202202337021210045207118920522081600962	202210271225_MouseHanqingB22_VMSC01101	Slice8	159	95	1038.02	1	1280.11	5330.65	L2/3 IT CTX Glut	SSp	Glut
C7-R1-203498583634211112225519012474794106292	202210271225_MouseHanqingB22_VMSC01101	Slice8	95	76	398.366	1	1264.37	5183.35	L2/3 IT CTX Glut	SSp	Glut
C7-R1-204762809149835062950443491250819642305	202210271225_MouseHanqingB22_VMSC01101	Slice8	19	17	63.4055	0	1295.52	5198.04	L5 IT CTX Glut	VIS	Glut
C7-R1-209115733661138421368321494791295659925	202210271225_MouseHanqingB22_VMSC01101	Slice8	67	47	460.009	0	1333.97	5357.36	Astro-TE NN	HIP - CA	NN
C7-R1-209396296798081032152568743180306917364	202210271225_MouseHanqingB22_VMSC01101	Slice8	147	90	131.513	0	1405.7	5254.31	L2/3 IT CTX Glut	SSp	Glut
C7-R1-217106274229491388681651633651999177757	202210271225_MouseHanqingB22_VMSC01101	Slice8	30	25	288.312	0	1379.65	5270.51	Endo NN	MY - MYsat-MYmot post	NN
C7-R1-218696282053684314471835385556564956586	202210271225_MouseHanqingB22_VMSC01101	Slice8	18	16	64.7658	0	1198.08	5216.27	L4/5 IT CTX Glut	MOp	Glut
C7-R1-228581392887584296457025935855501089277	202210271225_MouseHanqingB22_VMSC01101	Slice8	43	35	363.186	0	1360.34	5307.31	Endo NN	MY - MYsat-MYmot post	NN
C7-R1-229726960868564082123089282347557609904	202210271225_MouseHanqingB22_VMSC01101	Slice8	478	193	1269.38	3	1399.82	5306.67	L2/3 IT CTX Glut	SSp	Glut
C7-R1-230682747300164432367439996971135644577	202210271225_MouseHanqingB22_VMSC01101	Slice8	168	104	484.967	0	1291.68	5298.97	L2/3 IT CTX Glut	SSp	Glut
C7-R1-236622612016471456960550571223477511213	202210271225_MouseHanqingB22_VMSC01101	Slice8	11	8	101.14	0	1399.9	5341.01	Microglia NN	CTXsp - CLA-EP-LA-BLA-BMA-PA	NN
C7-R1-242133995119436476409692322773065795072	202210271225_MouseHanqingB22_VMSC01101	Slice8	48	37	233.222	0	1369.68	5197.83	Astro-TE NN	HIP - CA	NN
C7-R1-243223251482076646166597651481570907129	202210271225_MouseHanqingB22_VMSC01101	Slice8	727	218	1663.14	4	1428.73	5337.47	L2/3 IT CTX Glut	SSp	Glut
C7-R1-243270231482564188413931725777224822473	202210271225_MouseHanqingB22_VMSC01101	Slice8	26	18	187.413	0	1251.45	5271.03	Endo NN	CNU - PAL	NN
C7-R1-243858013107605388196201665597636345163	202210271225_MouseHanqingB22_VMSC01101	Slice8	236	131	491.266	1	1387.57	5265.28	L2/3 IT CTX Glut	SSp	Glut
C7-R1-244587357571505472237918968089186533141	202210271225_MouseHanqingB22_VMSC01101	Slice8	83	60	176.902	0	1348.5	5212.26	L2/3 IT CTX Glut	SSp	Glut
C7-R1-246545012661161183050556992371041584608	202210271225_MouseHanqingB22_VMSC01101	Slice8	77	63	610.925	1	1401.35	5283.25	Endo NN	MY - MYsat-MYmot post	NN
C7-R1-25376524292840156796550251345754237600	202210271225_MouseHanqingB22_VMSC01101	Slice8	42	36	373.575	1	1357.7	5358.32	Peri NN		NN
C7-R1-25464509178203178879752374827205330858	202210271225_MouseHanqingB22_VMSC01101	Slice8	49	42	96.2586	0	1360.16	5167.56	L2/3 IT CTX Glut	SSp	Glut
C7-R1-258503876940069636928015152804184964394	202210271225_MouseHanqingB22_VMSC01101	Slice8	180	112	422.476	0	1366.36	5301.27	L2/3 IT CTX Glut	SSp	Glut
C7-R1-261707419640004607080032720392000868881	202210271225_MouseHanqingB22_VMSC01101	Slice8	312	140	650.322	2	1245.46	5336.19	L2/3 IT CTX Glut	SSp	Glut
C7-R1-262356124587220229436817183642451850695	202210271225_MouseHanqingB22_VMSC01101	Slice8	90	60	535.242	0	1406.85	5172.52	Astro-TE NN	HIP - CA	NN
C7-R1-263763520018306168838960142876140441813	202210271225_MouseHanqingB22_VMSC01101	Slice8	159	103	460.814	3	1420.49	5209.05	L4/5 IT CTX Glut	MOp	Glut
C7-R1-264190138378968448598308280440500871773	202210271225_MouseHanqingB22_VMSC01101	Slice8	157	91	1322.7	4	1409.46	5183.64	Peri NN		NN
C7-R1-264437732243010880400520351844197376082	202210271225_MouseHanqingB22_VMSC01101	Slice8	182	105	456.576	1	1406.85	5285.9	L2/3 IT CTX Glut	SSp	Glut
C7-R1-265525988295695287974411671236233073759	202210271225_MouseHanqingB22_VMSC01101	Slice8	153	85	934.378	0	1317.92	5325.28	Oligo NN	MB - MRN-CUN-RN-RR-PPN-PRT	NN
C7-R1-265777219727532899979282486681679143079	202210271225_MouseHanqingB22_VMSC01101	Slice8	493	184	1009.41	4	1380.82	5226.7	L2/3 IT CTX Glut	SSp	Glut
C7-R1-270017464458439388034904726264004802005	202210271225_MouseHanqingB22_VMSC01101	Slice8	18	18	45.3977	0	1372.39	5368.67	ARH Foxd2 Gaba	HY - HYpl	Gaba
C7-R1-276590498382564982244901559778995951987	202210271225_MouseHanqingB22_VMSC01101	Slice8	282	152	578.755	0	1337.99	5257.75	OPC NN		NN
C7-R1-278103969159134628360129469079673102027	202210271225_MouseHanqingB22_VMSC01101	Slice8	421	175	757.389	4	1429.74	5234.47	L4/5 IT CTX Glut	MOp	Glut
C7-R1-289199101980330495471396133195993704383	202210271225_MouseHanqingB22_VMSC01101	Slice8	515	198	1186.7	0	1280.78	5221.34	L2/3 IT CTX Glut	SSp	Glut
C7-R1-298746820999954743932597140774954705717	202210271225_MouseHanqingB22_VMSC01101	Slice8	437	185	649.618	3	1336.13	5230.84	L2/3 IT CTX Glut	SSp	Glut
C7-R1-301768935625213503891539215388109663216	202210271225_MouseHanqingB22_VMSC01101	Slice8	20	18	59.4208	0	1436.69	5345.14	Microglia NN	CTXsp - CLA-EP-LA-BLA-BMA-PA	NN
C7-R1-309874914396288910761187988530176604362	202210271225_MouseHanqingB22_VMSC01101	Slice8	215	112	540.705	2	1284.34	5366.29	L2/3 IT CTX Glut	SSp	Glut
C7-R1-313511324584639651720600453963924791136	202210271225_MouseHanqingB22_VMSC01101	Slice8	286	136	1040.91	3	1435.87	5288.73	L2/3 IT CTX Glut	SSp	Glut
C7-R1-315426056890302109200610800768533386573	202210271225_MouseHanqingB22_VMSC01101	Slice8	365	141	858.363	3	1270.94	5385.36	L2/3 IT CTX Glut	VIS	Glut
C7-R1-333612118590589659302398764408068282486	202210271225_MouseHanqingB22_VMSC01101	Slice8	129	86	489.932	1	1393.2	5314.54	Astro-TE NN	HIP - CA	NN
C7-R1-335952337680933612827233609702240387936	202210271225_MouseHanqingB22_VMSC01101	Slice8	215	111	375.587	2	1265.48	5258.57	Lamp5 Gaba	MOs-FRP	Gaba
C7-R1-336236618099847475390746128310853728980	202210271225_MouseHanqingB22_VMSC01101	Slice8	150	91	205.368	1	1281.56	5229.16	L2/3 IT CTX Glut	SSp	Glut
C7-R1-337712579301043685733998451664688630808	202210271225_MouseHanqingB22_VMSC01101	Slice8	92	61	227.076	1	1259.1	5306.4	L2/3 IT CTX Glut	SSp	Glut
C7-R1-3507598334164636324896727581402496332	202210271225_MouseHanqingB22_VMSC01101	Slice8	216	121	415.552	1	1345.53	5152.77	L2/3 IT CTX Glut	SSp	Glut
C7-R1-36759081536582810862442287586498575650	202210271225_MouseHanqingB22_VMSC01101	Slice8	95	55	497.249	2	1338.24	5175.54	Astro-TE NN	HIP - CA	NN
C7-R1-41907796774549070190251520179346693925	202210271225_MouseHanqingB22_VMSC01101	Slice8	27	20	283.19	0	1327.85	5161.85	Endo NN	MY - MYsat-MYmot post	NN
C7-R1-49307014591767443425211233886660029123	202210271225_MouseHanqingB22_VMSC01101	Slice8	272	137	686.626	4	1332.5	5306.12	L2/3 IT CTX Glut	SSp	Glut
C7-R1-53064880499448807632599860015658388119	202210271225_MouseHanqingB22_VMSC01101	Slice8	184	111	405.479	2	1283.2	5305.04	L2/3 IT CTX Glut	SSp	Glut
C7-R1-66295472330167534402049547233192245959	202210271225_MouseHanqingB22_VMSC01101	Slice8	516	202	1002.37	3	1385.59	5301.85	L2/3 IT CTX Glut	SSp	Glut
C7-R1-69452477784044247749439590141627949123	202210271225_MouseHanqingB22_VMSC01101	Slice8	45	31	645.41	1	1304.2	5315.85	L6 CT CTX Glut	MOp	Glut
C7-R1-70723214469929293096112368922570678317	202210271225_MouseHanqingB22_VMSC01101	Slice8	305	142	741.83	2	1229.23	5271.07	L2/3 IT CTX Glut	SSp	Glut
C7-R1-72786146349972128079442736117300622434	202210271225_MouseHanqingB22_VMSC01101	Slice8	588	223	919.664	2	1329.07	5256.91	L2/3 IT CTX Glut	SSp	Glut
C7-R1-73862875394679900587449710186089289259	202210271225_MouseHanqingB22_VMSC01101	Slice8	315	144	1002.85	2	1454.99	5304	L2/3 IT CTX Glut	SSp	Glut
C7-R1-75684880927353543536351822636750497419	202210271225_MouseHanqingB22_VMSC01101	Slice8	395	168	811.968	2	1312.31	5211.98	L2/3 IT CTX Glut	SSp	Glut
C7-R1-75756093155174245068994591340280803931	202210271225_MouseHanqingB22_VMSC01101	Slice8	85	57	347.304	0	1255.69	5275.23	Astro-TE NN	HIP - CA	NN
C7-R1-78607056370295335179185967315048800443	202210271225_MouseHanqingB22_VMSC01101	Slice8	45	37	86.2815	0	1267.43	5198.72	L2/3 IT CTX Glut	SSp	Glut
C7-R1-80265358663018712976309137882962299751	202210271225_MouseHanqingB22_VMSC01101	Slice8	493	183	1029.67	4	1390.84	5161.22	L2/3 IT CTX Glut	SSp	Glut
C7-R1-85389772645261595263715945009092622787	202210271225_MouseHanqingB22_VMSC01101	Slice8	28	22	124.313	0	1286.46	5401.95	Peri NN		NN
C7-R1-86124092517559276170089214612624980677	202210271225_MouseHanqingB22_VMSC01101	Slice8	18	17	36.6716	0	1352.72	5227.33	DCO UBC Glut	MY - AP-DCO-VCO-DCN-ECU-NTS	Glut
C7-R1-90298397033451985142867614450829503681	202210271225_MouseHanqingB22_VMSC01101	Slice8	37	33	68.7243	0	1378.06	5290	L4/5 IT CTX Glut	VIS	Glut
C7-R1-90834912212843351518771912145226776061	202210271225_MouseHanqingB22_VMSC01101	Slice8	72	59	206.672	1	1322.1	5245.66	Oligo NN		NN
C7-R1-98792897310194771405097260278725655399	202210271225_MouseHanqingB22_VMSC01101	Slice8	51	37	497.818	0	1270.64	5319.15	Endo NN	MY - MYsat-MYmot post	NN
C7-R1-100216409864591729931058442510092278897	202210271225_MouseHanqingB22_VMSC01101	Slice8	297	138	550.464	4	1250.95	5115.7	L4/5 IT CTX Glut	MOp	Glut
C7-R1-103941406557843530173893418160459883618	202210271225_MouseHanqingB22_VMSC01101	Slice8	48	38	154.787	0	1351.26	5052.94	L4/5 IT CTX Glut	VIS	Glut
C7-R1-105067807967169639529938757494422019409	202210271225_MouseHanqingB22_VMSC01101	Slice8	141	75	597.397	1	1319.71	5127.63	Oligo NN		NN
C7-R1-106489846722425920350236463033213608895	202210271225_MouseHanqingB22_VMSC01101	Slice8	184	107	766.373	0	1147.92	5013.39	L2/3 IT CTX Glut	SSp	Glut
C7-R1-106570460245067822267688995711462075163	202210271225_MouseHanqingB22_VMSC01101	Slice8	97	62	229.202	1	1346.98	5130.4	L4/5 IT CTX Glut	MOp	Glut
C7-R1-115866133371502572539369727053842255673	202210271225_MouseHanqingB22_VMSC01101	Slice8	200	110	348.175	1	1286.55	5146.25	L2/3 IT CTX Glut	SSp	Glut
C7-R1-119213596388971983920526438243328737831	202210271225_MouseHanqingB22_VMSC01101	Slice8	80	57	465.315	0	1370.24	5106.82	Astro-TE NN	HIP - CA	NN
C7-R1-119550077932914370376021282967505658305	202210271225_MouseHanqingB22_VMSC01101	Slice8	405	169	850.297	3	1308.64	4990.18	L4/5 IT CTX Glut	MOp	Glut
C7-R1-119553496827479914567611542527142487854	202210271225_MouseHanqingB22_VMSC01101	Slice8	44	39	418.605	3	1277.87	5099.99	Endo NN	MY - MYsat-MYmot post	NN
C7-R1-12156038059158032894641714985574981899	202210271225_MouseHanqingB22_VMSC01101	Slice8	583	209	968.181	1	1240.36	5139.33	L2/3 IT CTX Glut	SSp	Glut
C7-R1-122765058166486393621255322558718783727	202210271225_MouseHanqingB22_VMSC01101	Slice8	270	146	441.984	2	1303.72	5031.1	L6 CT CTX Glut	SSp	Glut
C7-R1-123974888031604045346836902995386585954	202210271225_MouseHanqingB22_VMSC01101	Slice8	78	54	672.791	1	1183.93	5107.46	SMC NN		NN
C7-R1-125060907142793535405503847687508621563	202210271225_MouseHanqingB22_VMSC01101	Slice8	281	143	688.039	0	1298.65	5008.81	L4/5 IT CTX Glut	MOp	Glut
C7-R1-125499970876520368529891692325289930821	202210271225_MouseHanqingB22_VMSC01101	Slice8	38	35	369.183	0	1290.48	5040.52	Endo NN	MY - MYsat-MYmot post	NN
C7-R1-126325239847647612200189933693288466901	202210271225_MouseHanqingB22_VMSC01101	Slice8	132	88	589.943	3	1262.24	5060.51	L4/5 IT CTX Glut	MOp	Glut
C7-R1-127486327367729480159841110610801531834	202210271225_MouseHanqingB22_VMSC01101	Slice8	219	107	477.969	1	1286.36	5009.32	L4/5 IT CTX Glut	MOp	Glut
C7-R1-133387231853876477426939913730680126507	202210271225_MouseHanqingB22_VMSC01101	Slice8	421	172	912.473	1	1316.32	5102.37	L4/5 IT CTX Glut	MOp	Glut
C7-R1-133681259196143778142976188680653362874	202210271225_MouseHanqingB22_VMSC01101	Slice8	27	23	153.492	0	1323.36	5107.17	L4/5 IT CTX Glut	MOp	Glut
C7-R1-135389628384376467299158991395304093733	202210271225_MouseHanqingB22_VMSC01101	Slice8	11	10	38.6705	0	1319.27	5015.73	L6 CT CTX Glut	PL-ILA-ORB	Glut
C7-R1-146445261993132887503287059093064976116	202210271225_MouseHanqingB22_VMSC01101	Slice8	34	33	327.079	0	1179.41	5053.65	Microglia NN	CTXsp - CLA-EP-LA-BLA-BMA-PA	NN
C7-R1-146685904774435045846603339119079531492	202210271225_MouseHanqingB22_VMSC01101	Slice8	378	149	875.482	1	1355.47	5086.46	L4/5 IT CTX Glut	MOp	Glut
C7-R1-146928989355465533523100613132795984741	202210271225_MouseHanqingB22_VMSC01101	Slice8	158	96	431.836	0	1271.97	5064.67	L4/5 IT CTX Glut	MOp	Glut
C7-R1-149104488171216179424573349599436438231	202210271225_MouseHanqingB22_VMSC01101	Slice8	40	36	534.582	0	1393.67	5142.31	Endo NN	MY - MYsat-MYmot post	NN
C7-R1-150991487688300441221232754555457354018	202210271225_MouseHanqingB22_VMSC01101	Slice8	70	51	620.203	1	1221.69	5157.04	Endo NN	MY - MYsat-MYmot post	NN
C7-R1-152826800266210593246552981862644560545	202210271225_MouseHanqingB22_VMSC01101	Slice8	342	154	1101.16	0	1175.91	5013.09	L4/5 IT CTX Glut	MOp	Glut
C7-R1-154395265240826802022111803274272742782	202210271225_MouseHanqingB22_VMSC01101	Slice8	446	178	869.385	3	1301.32	5065.25	L4/5 IT CTX Glut	SSp	Glut
C7-R1-158261523375676350739391443359940620123	202210271225_MouseHanqingB22_VMSC01101	Slice8	375	152	737.579	4	1201.83	4992.27	L4/5 IT CTX Glut	MOp	Glut
C7-R1-1584693922990439155752952590166955927	202210271225_MouseHanqingB22_VMSC01101	Slice8	172	102	309.81	2	1225.63	5033.66	L4/5 IT CTX Glut	MOp	Glut
C7-R1-158581819644514488983698572297276569242	202210271225_MouseHanqingB22_VMSC01101	Slice8	254	135	836.799	4	1239.54	5199.28	Oligo NN		NN
C7-R1-1586200455790023484427816846175417877	202210271225_MouseHanqingB22_VMSC01101	Slice8	202	100	225.453	3	1233.32	5027.48	Sst Gaba	AId-AIv	Gaba
C7-R1-165137150950285913638363470433110203603	202210271225_MouseHanqingB22_VMSC01101	Slice8	325	146	1081.82	4	1189.02	5039.64	L4/5 IT CTX Glut	VIS	Glut
C7-R1-1656921867275280316832085039197203405	202210271225_MouseHanqingB22_VMSC01101	Slice8	138	85	215.454	2	1316.73	5021.71	L4/5 IT CTX Glut	MOp	Glut
C7-R1-16784305035588873120431730219707130757	202210271225_MouseHanqingB22_VMSC01101	Slice8	77	66	541.921	0	1248.6	5130.41	V3 Tph1 Glut	MB - PRT	Glut
C7-R1-177986002195681379740455870329973490307	202210271225_MouseHanqingB22_VMSC01101	Slice8	330	137	727.567	1	1351.05	5033.59	L4/5 IT CTX Glut	MOp	Glut
C7-R1-178356270787794235955879081135484509662	202210271225_MouseHanqingB22_VMSC01101	Slice8	48	39	175.83	0	1364.94	5062.9	L4/5 IT CTX Glut	MOp	Glut
C7-R1-179519331364185956330978777176845642685	202210271225_MouseHanqingB22_VMSC01101	Slice8	60	46	145.195	0	1259.04	5164.13	Lamp5 Gaba	MOs-FRP	Gaba
C7-R1-181471059669524437366360952659199010476	202210271225_MouseHanqingB22_VMSC01101	Slice8	342	165	782.097	1	1202.84	5025.52	L4/5 IT CTX Glut	SSp	Glut
C7-R1-182186271789600674883829003855067174362	202210271225_MouseHanqingB22_VMSC01101	Slice8	203	108	520.887	1	1335.79	5131.37	L4/5 IT CTX Glut	MOp	Glut
C7-R1-184994854756108550776993537133489695888	202210271225_MouseHanqingB22_VMSC01101	Slice8	309	141	597.996	2	1371.53	5147.16	L4/5 IT CTX Glut	MOp	Glut
C7-R1-187077585482426911700652086191032857115	202210271225_MouseHanqingB22_VMSC01101	Slice8	187	98	559.728	1	1247.31	5003.54	L4/5 IT CTX Glut	MOp	Glut
C7-R1-188273971308571432279555664793319952364	202210271225_MouseHanqingB22_VMSC01101	Slice8	393	166	898.253	2	1155.31	5099.08	Pvalb Gaba	VISp	Gaba
C7-R1-189438091805507367227375155284143978627	202210271225_MouseHanqingB22_VMSC01101	Slice8	133	89	520.502	0	1382.09	5115.56	L4/5 IT CTX Glut	VIS	Glut
C7-R1-194248612866405554724037661475864197300	202210271225_MouseHanqingB22_VMSC01101	Slice8	991	225	1338.25	2	1295.3	4977.05	Pvalb Gaba		Gaba
C7-R1-195620669225721227904667682597308924336	202210271225_MouseHanqingB22_VMSC01101	Slice8	326	142	672.949	2	1237.26	5060.87	L4/5 IT CTX Glut	MOp	Glut
C7-R1-196357969281360429715403180918388560989	202210271225_MouseHanqingB22_VMSC01101	Slice8	55	48	591.776	0	1335.77	4981.8	L4/5 IT CTX Glut	SSp	Glut
C7-R1-197915933428531946947683548186606728915	202210271225_MouseHanqingB22_VMSC01101	Slice8	164	91	384.58	0	1318.1	5120.69	L4/5 IT CTX Glut	MOp	Glut
C7-R1-203189669453914549422676018226814641887	202210271225_MouseHanqingB22_VMSC01101	Slice8	30	26	262.991	0	1162.08	5076.79	Astro-NT NN		NN
C7-R1-206653724676931937891729492869993233809	202210271225_MouseHanqingB22_VMSC01101	Slice8	186	113	528.292	3	1332.36	5043.95	L4/5 IT CTX Glut	MOp	Glut
C7-R1-2070015422402735940883445205789827168	202210271225_MouseHanqingB22_VMSC01101	Slice8	144	93	353.581	2	1251.52	5027.75	L4/5 IT CTX Glut	MOp	Glut
C7-R1-211942191461838062638780644223412538845	202210271225_MouseHanqingB22_VMSC01101	Slice8	203	108	465.28	3	1228.49	5040.56	Sst Gaba	AId-AIv	Gaba
C7-R1-216892322629070306912719281341221561843	202210271225_MouseHanqingB22_VMSC01101	Slice8	172	98	416.431	1	1356.55	5110.43	L4/5 IT CTX Glut	MOp	Glut
C7-R1-219908917121840838951881473306351376752	202210271225_MouseHanqingB22_VMSC01101	Slice8	85	59	455.635	3	1158.8	5029.55	Astro-TE NN	HIP - CA	NN
C7-R1-228276760823414851201390980960772258844	202210271225_MouseHanqingB22_VMSC01101	Slice8	18	17	61.8615	1	1182.3	4998.12	L4/5 IT CTX Glut	VIS	Glut
C7-R1-230801918471277544921746260135353866174	202210271225_MouseHanqingB22_VMSC01101	Slice8	193	118	762.541	1	1172.04	5057.25	L4/5 IT CTX Glut	VIS	Glut
C7-R1-236870625889631272125674331822171275566	202210271225_MouseHanqingB22_VMSC01101	Slice8	275	142	710.005	2	1341.28	5087.42	L4/5 IT CTX Glut	MOp	Glut
C7-R1-238907257926040419140857686365516201607	202210271225_MouseHanqingB22_VMSC01101	Slice8	63	51	478.122	0	1348.38	5100.3	CA1-ProS Glut	HIP - CA	Glut
C7-R1-240261874150960860989389386690050260747	202210271225_MouseHanqingB22_VMSC01101	Slice8	235	123	698.248	1	1376.17	5095.01	L4/5 IT CTX Glut	MOp	Glut
C7-R1-241057916227464218908505908535859998328	202210271225_MouseHanqingB22_VMSC01101	Slice8	253	119	304.627	4	1221.14	5070.41	L4/5 IT CTX Glut	VIS	Glut
C7-R1-241942285513290677064001420262583548030	202210271225_MouseHanqingB22_VMSC01101	Slice8	468	190	1229.68	1	1322.88	5009.71	L4/5 IT CTX Glut	MOp	Glut
C7-R1-24377830847327319818784220490804104722	202210271225_MouseHanqingB22_VMSC01101	Slice8	443	182	1052.02	1	1192.4	5138.62	L4/5 IT CTX Glut	VIS	Glut
C7-R1-245696451114037178185277949199589665526	202210271225_MouseHanqingB22_VMSC01101	Slice8	194	109	461.575	2	1315.15	5079.58	L4/5 IT CTX Glut	MOp	Glut
C7-R1-246614315498398980821380336480917095727	202210271225_MouseHanqingB22_VMSC01101	Slice8	206	123	606.888	4	1325.19	5045.58	L4/5 IT CTX Glut	MOp	Glut
C7-R1-257625425772434920862889851756903196954	202210271225_MouseHanqingB22_VMSC01101	Slice8	539	194	828.125	1	1302.23	5022.45	L4/5 IT CTX Glut	MOp	Glut
C7-R1-265233254897505955901434390309647148246	202210271225_MouseHanqingB22_VMSC01101	Slice8	45	37	48.9538	1	1195.18	5079.63	L2/3 IT CTX Glut	SSp	Glut
C7-R1-273057357848798354516650509473167279801	202210271225_MouseHanqingB22_VMSC01101	Slice8	69	56	138.581	1	1209.24	5087.79	L4/5 IT CTX Glut	MOp	Glut
C7-R1-275533947530685588614249634792902030654	202210271225_MouseHanqingB22_VMSC01101	Slice8	467	182	834.445	4	1291.19	5084.8	L4/5 IT CTX Glut	MOp	Glut
C7-R1-275624287175241965044922761898969271205	202210271225_MouseHanqingB22_VMSC01101	Slice8	426	179	926.628	1	1201.83	5189.61	L2/3 IT CTX Glut	SSp	Glut
C7-R1-281438228260762441723759715155607485021	202210271225_MouseHanqingB22_VMSC01101	Slice8	26	21	40.6082	0	1315.85	5003.82	L4/5 IT CTX Glut	MOp	Glut
C7-R1-28221273420977090655373377432638396433	202210271225_MouseHanqingB22_VMSC01101	Slice8	535	177	894.124	4	1216.99	5091.4	L4/5 IT CTX Glut	MOp	Glut
C7-R1-2831100226869893413755295940643547126	202210271225_MouseHanqingB22_VMSC01101	Slice8	375	168	604.185	2	1228.46	5047.58	L4/5 IT CTX Glut	MOp	Glut
C7-R1-2859777518287288127529305084136659445	202210271225_MouseHanqingB22_VMSC01101	Slice8	140	82	363.379	0	1262.12	5101.87	L4/5 IT CTX Glut	MOp	Glut
C7-R1-288066894132579525769496241294152794958	202210271225_MouseHanqingB22_VMSC01101	Slice8	44	29	116.851	1	1235.24	4995.63	Astro-TE NN	HIP - CA	NN
C7-R1-293593926410411000693849319038748539454	202210271225_MouseHanqingB22_VMSC01101	Slice8	254	132	695.295	2	1239.28	5099.44	L4/5 IT CTX Glut	MOp	Glut
C7-R1-295376105240555526741340227165229663887	202210271225_MouseHanqingB22_VMSC01101	Slice8	331	140	508.609	2	1190.71	5016.49	L4/5 IT CTX Glut	MOp	Glut
C7-R1-297239837901716211658113716482916181145	202210271225_MouseHanqingB22_VMSC01101	Slice8	245	123	747.6	1	1233.18	5006.72	L4/5 IT CTX Glut	MOp	Glut
C7-R1-300389885267860170439923446355244187634	202210271225_MouseHanqingB22_VMSC01101	Slice8	144	97	326.252	2	1176.06	5125.78	L4/5 IT CTX Glut	VIS	Glut
C7-R1-303431924969011542027664420772889117114	202210271225_MouseHanqingB22_VMSC01101	Slice8	706	223	1204.3	2	1268.37	5146.66	Pvalb Gaba	AUD	Gaba
C7-R1-308518716398867778606396928485128387109	202210271225_MouseHanqingB22_VMSC01101	Slice8	266	141	780.387	3	1288.93	4960.63	L4/5 IT CTX Glut	MOp	Glut
C7-R1-309322941194729249445162360038883232875	202210271225_MouseHanqingB22_VMSC01101	Slice8	313	152	671.16	4	1320.48	5075.11	L4/5 IT CTX Glut	MOp	Glut
C7-R1-311399493346225503229850348968284150580	202210271225_MouseHanqingB22_VMSC01101	Slice8	304	127	573.72	1	1196.68	5058	Vip Gaba	PL-ILA-ORB	Gaba
C7-R1-320985074498409148745258561067205151331	202210271225_MouseHanqingB22_VMSC01101	Slice8	22	17	404.608	0	1189.92	4999.48	Endo NN	MY - MYsat-MYmot post	NN
C7-R1-321443659917721874071085716152787211854	202210271225_MouseHanqingB22_VMSC01101	Slice8	477	174	811.233	4	1345.83	5115.71	L4/5 IT CTX Glut	MOp	Glut
C7-R1-321588033505054128026305030554090214121	202210271225_MouseHanqingB22_VMSC01101	Slice8	294	140	635.022	1	1273.99	5167.77	L2/3 IT CTX Glut	SSp	Glut
C7-R1-330534079731303937984333399669514905717	202210271225_MouseHanqingB22_VMSC01101	Slice8	285	136	599.242	0	1171.27	5083.39	Pvalb Gaba	PL-ILA-ORB	Gaba
C7-R1-331723271328039948788963186038246585372	202210271225_MouseHanqingB22_VMSC01101	Slice8	288	158	997.342	3	1197.04	5180.73	L2/3 IT CTX Glut	SSp	Glut
C7-R1-334720031170065498049143415454630746742	202210271225_MouseHanqingB22_VMSC01101	Slice8	263	132	713.754	4	1263.91	5010.31	L4/5 IT CTX Glut	MOp	Glut
C7-R1-34120498047086384197311644539078547986	202210271225_MouseHanqingB22_VMSC01101	Slice8	344	158	868.418	3	1273.96	4988.49	L4/5 IT CTX Glut	MOp	Glut
C7-R1-34880769104794033385306815517293920928	202210271225_MouseHanqingB22_VMSC01101	Slice8	126	75	602.532	0	1241.97	5023.12	Oligo NN		NN
C7-R1-36267568823347012313167737125400664978	202210271225_MouseHanqingB22_VMSC01101	Slice8	177	97	302.152	0	1311.36	5051.94	L4/5 IT CTX Glut	MOp	Glut
C7-R1-36298914315734707421785660334816478492	202210271225_MouseHanqingB22_VMSC01101	Slice8	11	10	79.9698	0	1262.99	5038.74	L4/5 IT CTX Glut	VIS	Glut
C7-R1-39814830603514632801539000237120441026	202210271225_MouseHanqingB22_VMSC01101	Slice8	702	225	1129.32	2	1189.22	5153.23	L2/3 IT CTX Glut	SSp	Glut
C7-R1-4156785748614098570773601707456764538	202210271225_MouseHanqingB22_VMSC01101	Slice8	193	111	417.538	4	1270.33	5022.74	L4/5 IT CTX Glut	MOp	Glut
C7-R1-5128392919297724090129539308507010566	202210271225_MouseHanqingB22_VMSC01101	Slice8	11	11	30.0231	0	1171.52	5076.98	L6 CT CTX Glut	MOp	Glut
C7-R1-56113174113557626274017550225268439504	202210271225_MouseHanqingB22_VMSC01101	Slice8	347	161	717.835	3	1172.52	5048	L4/5 IT CTX Glut	VIS	Glut
C7-R1-57944916672984243479204699092257839093	202210271225_MouseHanqingB22_VMSC01101	Slice8	61	46	217.834	0	1200.01	5130.63	Oligo NN		NN
C7-R1-60717573722003303666203187625342353736	202210271225_MouseHanqingB22_VMSC01101	Slice8	134	80	279.586	3	1237.84	5207.08	L2/3 IT CTX Glut	VIS	Glut
C7-R1-63884606826806668686922782766945859335	202210271225_MouseHanqingB22_VMSC01101	Slice8	334	148	991.56	1	1280.42	5113.77	L2/3 IT CTX Glut	SSp	Glut
C7-R1-73946757779282519120120472304077563110	202210271225_MouseHanqingB22_VMSC01101	Slice8	102	77	463.504	0	1324.4	5096.61	L4/5 IT CTX Glut	MOp	Glut
C7-R1-75373784251672585021126784947061771039	202210271225_MouseHanqingB22_VMSC01101	Slice8	109	76	311.674	0	1323.52	5029.93	L4/5 IT CTX Glut	MOp	Glut
C7-R1-78394491014969487779741525529379657597	202210271225_MouseHanqingB22_VMSC01101	Slice8	34	21	376.234	0	1191.49	5173.21	Endo NN	MY - MYsat-MYmot post	NN
C7-R1-81193777264032262478074936826138328829	202210271225_MouseHanqingB22_VMSC01101	Slice8	86	68	341.203	0	1217.71	5008.27	L4/5 IT CTX Glut	VIS	Glut
C7-R1-86602464790223757528662081716787636594	202210271225_MouseHanqingB22_VMSC01101	Slice8	90	73	227.592	1	1284.43	5036.69	L4/5 IT CTX Glut	MOp	Glut
C7-R1-88071442545000513583227314036278788129	202210271225_MouseHanqingB22_VMSC01101	Slice8	326	151	761.019	4	1260.2	5108.89	L4/5 IT CTX Glut	MOp	Glut
C7-R1-93211713168838929228317965823114565447	202210271225_MouseHanqingB22_VMSC01101	Slice8	89	66	857.055	0	1191.21	5107.39	Endo NN	HIP - CA	NN
C7-R1-9525821373127443651783091569427823986	202210271225_MouseHanqingB22_VMSC01101	Slice8	347	153	789.323	3	1359.4	5070.26	L4/5 IT CTX Glut	MOp	Glut
C7-R1-96029870364415812694747460739172310544	202210271225_MouseHanqingB22_VMSC01101	Slice8	141	90	724.234	0	1295.22	5113.38	Astro-TE NN	HIP - CA	NN
C7-R1-96816388027529267132541298468181617849	202210271225_MouseHanqingB22_VMSC01101	Slice8	107	60	484.906	1	1292.12	5185.71	Astro-TE NN	HIP - CA	NN
C7-R1-102021344152695978551793451646658445598	202210271225_MouseHanqingB22_VMSC01101	Slice8	61	50	109.219	0	1146.68	4859.27	L4/5 IT CTX Glut	MOp	Glut
C7-R1-109074245351922272224079850144858844250	202210271225_MouseHanqingB22_VMSC01101	Slice8	190	113	802.975	1	1254.33	4935.42	Sst Gaba	RSP	Gaba
C7-R1-109124133417643060413464860702072529949	202210271225_MouseHanqingB22_VMSC01101	Slice8	170	108	338.674	1	1222.83	4949.76	L4/5 IT CTX Glut	MOp	Glut
C7-R1-110151060733566508605329658546396385398	202210271225_MouseHanqingB22_VMSC01101	Slice8	60	48	300.879	0	1088.81	4817.75	L4/5 IT CTX Glut	MOp	Glut
C7-R1-115057782632820156900997792574592287576	202210271225_MouseHanqingB22_VMSC01101	Slice8	19	17	34.8039	0	1245.42	4948.67	Sst Gaba	TEa-PERI-ECT	Gaba
C7-R1-116215464874911611887779699643415029696	202210271225_MouseHanqingB22_VMSC01101	Slice8	113	79	260.572	2	1273.91	4956.69	L4/5 IT CTX Glut	SSp	Glut
C7-R1-120674228173981991176818016864952362126	202210271225_MouseHanqingB22_VMSC01101	Slice8	282	135	564.885	4	1158.06	4902.71	L4/5 IT CTX Glut	SSp	Glut
C7-R1-123178825223344283774696120515612838590	202210271225_MouseHanqingB22_VMSC01101	Slice8	17	16	55.3355	0	1060.39	4837.41	L2/3 IT RSP Glut	RSP	Glut
C7-R1-125032469696835557766624155548230823786	202210271225_MouseHanqingB22_VMSC01101	Slice8	134	83	433.892	0	1268.46	4919.13	L4/5 IT CTX Glut	VIS	Glut
C7-R1-126286125196678988589959132264580178461	202210271225_MouseHanqingB22_VMSC01101	Slice8	182	103	537.906	1	1251.51	4792.84	L4/5 IT CTX Glut	SSp	Glut
C7-R1-130793547377350572489745474683554011108	202210271225_MouseHanqingB22_VMSC01101	Slice8	279	132	730.952	3	1202.28	4848.46	L4/5 IT CTX Glut	MOp	Glut
C7-R1-137396789704561010722714948189019086647	202210271225_MouseHanqingB22_VMSC01101	Slice8	14	14	92.3002	0	1263.57	4967.92	Oligo NN		NN
C7-R1-13742373185836176866793079248701171857	202210271225_MouseHanqingB22_VMSC01101	Slice8	269	139	650.619	3	1184.18	4866.77	L4/5 IT CTX Glut	MOp	Glut
C7-R1-138394297278314830515043547637570347386	202210271225_MouseHanqingB22_VMSC01101	Slice8	99	77	682.099	4	1166	4898.79	L4/5 IT CTX Glut	SSp	Glut
C7-R1-138721695918613191758712045847790645519	202210271225_MouseHanqingB22_VMSC01101	Slice8	25	21	110.413	0	1089.53	4884.61	Astro-TE NN	HIP - CA	NN
C7-R1-138987855516202708260393911824900390655	202210271225_MouseHanqingB22_VMSC01101	Slice8	81	45	433.958	0	1210.01	4797.72	Oligo NN		NN
C7-R1-139927320170332521130927249753743596115	202210271225_MouseHanqingB22_VMSC01101	Slice8	155	94	318.795	1	1241.94	4803.8	L4/5 IT CTX Glut	MO-FRP	Glut
C7-R1-153696226382386479258084212645966655688	202210271225_MouseHanqingB22_VMSC01101	Slice8	21	15	41.9554	0	1270.17	4935.69	L4/5 IT CTX Glut	RSP	Glut
C7-R1-161415874350694798290526408958063396343	202210271225_MouseHanqingB22_VMSC01101	Slice8	23	15	304.645	0	1166.75	4913.63	Endo NN	MY - MYsat-MYmot post	NN
C7-R1-161953787164785889140968799939762297110	202210271225_MouseHanqingB22_VMSC01101	Slice8	281	145	665.172	1	1215.81	4835.43	L4/5 IT CTX Glut	MOp	Glut
C7-R1-16292635172211939930556666459926443666	202210271225_MouseHanqingB22_VMSC01101	Slice8	188	113	553.35	0	1221.16	4861.81	L4/5 IT CTX Glut	MOp	Glut
C7-R1-165268298045912561656893760074985634831	202210271225_MouseHanqingB22_VMSC01101	Slice8	204	79	373.806	1	1059.32	4856.7	Sst Chodl Gaba	TEa-PERI-ECT	Gaba
C7-R1-167080334015136723644421447072525055540	202210271225_MouseHanqingB22_VMSC01101	Slice8	16	14	229.329	0	1246.44	4963.18	Endo NN	MY - MYsat-MYmot post	NN
C7-R1-168240740471316155390679103943034070234	202210271225_MouseHanqingB22_VMSC01101	Slice8	228	118	462.655	2	1172.9	4936.04	L4/5 IT CTX Glut	MOp	Glut
C7-R1-169454473789193784851931489177781568480	202210271225_MouseHanqingB22_VMSC01101	Slice8	367	158	950.3	3	1171.38	4926.02	L4/5 IT CTX Glut	MOp	Glut
C7-R1-172300886977670275672270702299978379515	202210271225_MouseHanqingB22_VMSC01101	Slice8	151	98	570.365	0	1297.58	4930.77	L4/5 IT CTX Glut	MOp	Glut
C7-R1-173483834611937131647804755528368013564	202210271225_MouseHanqingB22_VMSC01101	Slice8	19	18	81.1902	0	1239.7	4945.75	Astro-TE NN	HIP - CA	NN
C7-R1-179356619708693239284409187379752220331	202210271225_MouseHanqingB22_VMSC01101	Slice8	356	155	1062.49	4	1252.09	4972.84	L4/5 IT CTX Glut	MOp	Glut
C7-R1-181472578469399518316190429562912471467	202210271225_MouseHanqingB22_VMSC01101	Slice8	21	21	248.26	0	1269.16	4881.29	Endo NN	MY - MYsat-MYmot post	NN
C7-R1-182489702406023513400519741420297787863	202210271225_MouseHanqingB22_VMSC01101	Slice8	84	45	544.782	1	1056.08	4832.19	Oligo NN	MB - MRN-CUN-RN-RR-PPN-PRT	NN
C7-R1-189235305114915960477626778204258397449	202210271225_MouseHanqingB22_VMSC01101	Slice8	12	12	54.4301	0	1153.27	4950.94	L4/5 IT CTX Glut	MOp	Glut
C7-R1-189713926238469701710171087334587358465	202210271225_MouseHanqingB22_VMSC01101	Slice8	133	90	425.848	0	1117.61	4928.93	L2/3 IT CTX Glut	SSp	Glut
C7-R1-20035947443488708774969580655579915136	202210271225_MouseHanqingB22_VMSC01101	Slice8	290	153	896.858	1	1145.71	4951.97	L4/5 IT CTX Glut	MOp	Glut
C7-R1-203028807211023866386119916951681646974	202210271225_MouseHanqingB22_VMSC01101	Slice8	195	104	571.432	1	1215.41	4807.65	L4/5 IT CTX Glut	MOp	Glut
C7-R1-206018352846157439002453126848826293826	202210271225_MouseHanqingB22_VMSC01101	Slice8	463	178	1427.29	3	1260.29	4803.55	L4/5 IT CTX Glut	MOp	Glut
C7-R1-20631866074188527146630508470659806615	202210271225_MouseHanqingB22_VMSC01101	Slice8	51	41	50.8434	3	1216.12	4871.81	L4/5 IT CTX Glut	VIS	Glut
C7-R1-206708027242650174308809490751854780895	202210271225_MouseHanqingB22_VMSC01101	Slice8	315	163	800.451	3	1211.95	4863.5	L4/5 IT CTX Glut	MOp	Glut
C7-R1-210465110128839962092467590077275957919	202210271225_MouseHanqingB22_VMSC01101	Slice8	204	110	286.834	3	1229.68	4955.95	Pvalb Gaba		Gaba
C7-R1-211667078301050094654884030261555620176	202210271225_MouseHanqingB22_VMSC01101	Slice8	72	58	252.043	1	1223.97	4824.07	L4/5 IT CTX Glut	MOp	Glut
C7-R1-214230287934374401329797380608936037830	202210271225_MouseHanqingB22_VMSC01101	Slice8	433	190	1342.63	1	1165.93	4855.02	L4/5 IT CTX Glut	MOp	Glut
C7-R1-215978722204296653106266785351020701367	202210271225_MouseHanqingB22_VMSC01101	Slice8	252	140	548.482	2	1099.05	4831.67	L2/3 IT CTX Glut	SSp	Glut
C7-R1-21892494472329509386641523784608461905	202210271225_MouseHanqingB22_VMSC01101	Slice8	158	100	637.318	1	1099.79	4939.49	L2/3 IT RSP Glut	RSP	Glut
C7-R1-22026275767250656794768049220942613962	202210271225_MouseHanqingB22_VMSC01101	Slice8	403	160	657.745	3	1219.13	4770.67	Pvalb Gaba		Gaba
C7-R1-221653103861184315148001004071223588777	202210271225_MouseHanqingB22_VMSC01101	Slice8	26	22	61.599	0	1263.2	4910.53	L4/5 IT CTX Glut	MOp	Glut
C7-R1-223182426377839490247295752013002264211	202210271225_MouseHanqingB22_VMSC01101	Slice8	365	158	695.164	1	1089.09	4865.87	L2/3 IT CTX Glut	SSp	Glut
C7-R1-228782852170236843318613778230305596276	202210271225_MouseHanqingB22_VMSC01101	Slice8	14	13	55.1124	0	1233.86	4842.54	L4/5 IT CTX Glut	VIS	Glut
C7-R1-229312004054313340274735715762762452942	202210271225_MouseHanqingB22_VMSC01101	Slice8	217	113	659.241	1	1191.05	4926.56	L4/5 IT CTX Glut	MOp	Glut
C7-R1-231533732103367690813352381269564425101	202210271225_MouseHanqingB22_VMSC01101	Slice8	327	155	953.501	2	1155.54	4826.45	L4/5 IT CTX Glut	MOp	Glut
C7-R1-231567610025439048531992523773246158495	202210271225_MouseHanqingB22_VMSC01101	Slice8	251	121	762.261	0	1100.43	4843.35	L4/5 IT CTX Glut	MOp	Glut
C7-R1-231601501165593341824108046646977901119	202210271225_MouseHanqingB22_VMSC01101	Slice8	394	176	840.451	4	1129.58	4837.39	L4/5 IT CTX Glut	MOp	Glut
C7-R1-233805149349122480425989128208558770239	202210271225_MouseHanqingB22_VMSC01101	Slice8	215	115	542.63	0	1245.69	4981.78	L4/5 IT CTX Glut	MOp	Glut
C7-R1-235952275869576506919819256416908195031	202210271225_MouseHanqingB22_VMSC01101	Slice8	102	70	271.656	1	1111.33	4872.19	L2/3 IT CTX Glut	SSp	Glut
C7-R1-236972418618797311443138425107561099978	202210271225_MouseHanqingB22_VMSC01101	Slice8	36	33	260.909	0	1160.97	4886.54	Microglia NN	CTXsp - CLA-EP-LA-BLA-BMA-PA	NN
C7-R1-24006078636898994840601719450235723831	202210271225_MouseHanqingB22_VMSC01101	Slice8	227	133	569.665	1	1219.01	4933.74	L4/5 IT CTX Glut	MOp	Glut
C7-R1-240901299749835314781276078078564938128	202210271225_MouseHanqingB22_VMSC01101	Slice8	252	137	667.927	3	1246.16	4848.23	L4/5 IT CTX Glut	SSp	Glut
C7-R1-243876791758913562129887419892652108832	202210271225_MouseHanqingB22_VMSC01101	Slice8	306	147	864.945	4	1277.54	4857.73	L4/5 IT CTX Glut	MOp	Glut
C7-R1-250358213847768759568942798702803581953	202210271225_MouseHanqingB22_VMSC01101	Slice8	15	14	62.5876	0	1207.22	4877.35	PCG-LDT-DTN-RPO-CS Tox Gaba	PONS - Pmot-Psat ant	Gaba
C7-R1-25490724156587496992953810985276379828	202210271225_MouseHanqingB22_VMSC01101	Slice8	399	174	1016.76	4	1144.83	4892.24	L4/5 IT CTX Glut	MOp	Glut
C7-R1-256495378494110844476931053370122812900	202210271225_MouseHanqingB22_VMSC01101	Slice8	329	159	704.577	1	1151.05	4870.32	L4/5 IT CTX Glut	MOp	Glut
C7-R1-258077078272559324108326862964222620888	202210271225_MouseHanqingB22_VMSC01101	Slice8	58	43	99.0624	2	1187.12	4820.7	Pvalb Gaba		Gaba
C7-R1-260168389455411881026398391636529168824	202210271225_MouseHanqingB22_VMSC01101	Slice8	177	103	323.51	0	1289.91	4878.28	L4/5 IT CTX Glut	VIS	Glut
C7-R1-261783803321917763717365632592554155448	202210271225_MouseHanqingB22_VMSC01101	Slice8	29	23	446.03	0	1123.61	4952.37	Peri NN		NN
C7-R1-268778567521819910183729844028897656189	202210271225_MouseHanqingB22_VMSC01101	Slice8	487	185	991.008	1	1230.72	4884.14	L4/5 IT CTX Glut	MOp	Glut
C7-R1-276611112284767444410152600400492658552	202210271225_MouseHanqingB22_VMSC01101	Slice8	420	162	867.644	1	1116.46	4921.35	L2/3 IT CTX Glut	SSp	Glut
C7-R1-277211822784777129290720497331552228406	202210271225_MouseHanqingB22_VMSC01101	Slice8	129	91	162.149	0	1178.7	4978.18	L4/5 IT CTX Glut	MOp	Glut
C7-R1-2779107011557216170482599850156742283	202210271225_MouseHanqingB22_VMSC01101	Slice8	39	32	356.17	0	1115.06	4876.93	Endo NN	ENT	NN
C7-R1-278575743566942073772366515481443268722	202210271225_MouseHanqingB22_VMSC01101	Slice8	371	163	955.557	3	1198.46	4825.48	L4/5 IT CTX Glut	MOp	Glut
C7-R1-278935018688355667047058575289075713514	202210271225_MouseHanqingB22_VMSC01101	Slice8	26	23	71.7948	0	1219.96	4965.4	L4/5 IT CTX Glut	MOp	Glut
C7-R1-279338725975517959522909128311452960838	202210271225_MouseHanqingB22_VMSC01101	Slice8	19	14	175.061	0	1260.16	4788.83	Astro-TE NN	HIP - CA	NN
C7-R1-283790461627490734543999082250011843611	202210271225_MouseHanqingB22_VMSC01101	Slice8	174	96	549.549	1	1263.27	4978.94	L4/5 IT CTX Glut	MOp	Glut
C7-R1-284527999249258787555097334162763349797	202210271225_MouseHanqingB22_VMSC01101	Slice8	43	37	55.2436	0	1173.32	4990.88	L4/5 IT CTX Glut	VIS	Glut
C7-R1-285649163815652127554514506870561845607	202210271225_MouseHanqingB22_VMSC01101	Slice8	305	130	919.844	4	1240.7	4792.81	Lamp5 Gaba	MOs-FRP	Gaba
C7-R1-286636453817166368097181347424786391935	202210271225_MouseHanqingB22_VMSC01101	Slice8	519	188	1026.73	2	1177.6	4960.65	L4/5 IT CTX Glut	VIS	Glut
C7-R1-287589092180259569031936503751483140270	202210271225_MouseHanqingB22_VMSC01101	Slice8	95	69	344.641	1	1241.02	4954.12	Pvalb Gaba	VISp	Gaba
C7-R1-288214949464298441123342504834816714797	202210271225_MouseHanqingB22_VMSC01101	Slice8	126	82	542.433	2	1276.65	4967.53	Astro-TE NN	HIP - CA	NN
C7-R1-291058043980318945095371991389464962654	202210271225_MouseHanqingB22_VMSC01101	Slice8	70	51	395.611	0	1217.31	4942.98	Oligo NN	MB - MRN-CUN-RN-RR-PPN-PRT	NN
C7-R1-291094008832295046214397844042507645638	202210271225_MouseHanqingB22_VMSC01101	Slice8	266	151	959.07	2	1232.54	4964.27	L4/5 IT CTX Glut	SSp	Glut
C7-R1-291534983527971477225141191992127677734	202210271225_MouseHanqingB22_VMSC01101	Slice8	73	49	560.108	0	1130.34	4967.68	Astro-TE NN	HIP - CA	NN
C7-R1-2984093214540888749056739035901406722	202210271225_MouseHanqingB22_VMSC01101	Slice8	59	47	188.581	2	1098.16	4897.73	L4/5 IT CTX Glut	VIS	Glut
C7-R1-301076776828744740114194313493169718579	202210271225_MouseHanqingB22_VMSC01101	Slice8	377	177	1033.08	4	1193.73	4813.13	L4/5 IT CTX Glut	MOp	Glut
C7-R1-301741705041665984017701407807069381985	202210271225_MouseHanqingB22_VMSC01101	Slice8	50	39	77.4548	0	1198.97	5004.82	Lamp5 Lhx6 Gaba	HIP	Gaba
C7-R1-304613205257898045978832692408074258292	202210271225_MouseHanqingB22_VMSC01101	Slice8	41	36	116.265	0	1198.58	4855.21	L4/5 IT CTX Glut	SSp	Glut
C7-R1-308281582772995448944455858496819286015	202210271225_MouseHanqingB22_VMSC01101	Slice8	36	31	228.388	0	1078.25	4828.21	OPC NN		NN
C7-R1-308791074115285556806604946073035280359	202210271225_MouseHanqingB22_VMSC01101	Slice8	80	62	561.525	2	1203.69	4897.19	Peri NN		NN
C7-R1-309349648280459665076540909339830519651	202210271225_MouseHanqingB22_VMSC01101	Slice8	38	33	77.013	0	1253.13	4948.85	L4/5 IT CTX Glut	MOp	Glut
C7-R1-312649640507515190292036180723569954240	202210271225_MouseHanqingB22_VMSC01101	Slice8	209	113	513.696	1	1291.04	4927.98	L4/5 IT CTX Glut	MOp	Glut
C7-R1-313173017042734926845220493714369279865	202210271225_MouseHanqingB22_VMSC01101	Slice8	63	52	442.933	0	1056.34	4838.25	PB Pax5 Glut		Glut
C7-R1-315872789063967900498832055791810678397	202210271225_MouseHanqingB22_VMSC01101	Slice8	54	46	143.441	0	1189.02	4970.23	SCsg Gabrr2 Gaba	MB - PRT	Gaba
C7-R1-320227478721193253671374589288188756012	202210271225_MouseHanqingB22_VMSC01101	Slice8	59	44	70.1546	0	1262.05	4983.64	L4/5 IT CTX Glut	MOp	Glut
C7-R1-320457578043658704699220812681219884991	202210271225_MouseHanqingB22_VMSC01101	Slice8	305	163	781.472	3	1228.46	4850.31	L4/5 IT CTX Glut	MOp	Glut
C7-R1-323559516058491596361475658929398734641	202210271225_MouseHanqingB22_VMSC01101	Slice8	317	153	657.587	2	1192.18	4857.82	L4/5 IT CTX Glut	MO-FRP	Glut
C7-R1-324277378382330771478985247364855724637	202210271225_MouseHanqingB22_VMSC01101	Slice8	346	164	850.914	3	1251.92	4838.49	L4/5 IT CTX Glut	SSp	Glut
C7-R1-327823521635575794794931077860281825841	202210271225_MouseHanqingB22_VMSC01101	Slice8	20	17	31.1779	1	1144.36	4881.15	L4/5 IT CTX Glut	MOp	Glut
C7-R1-328279777568847871639216513275743215997	202210271225_MouseHanqingB22_VMSC01101	Slice8	148	88	468.714	4	1274.51	4870.09	L4/5 IT CTX Glut	MOp	Glut
C7-R1-330740678775645145745956944977228715020	202210271225_MouseHanqingB22_VMSC01101	Slice8	227	121	669.371	0	1300.67	4945.74	L4/5 IT CTX Glut	MOp	Glut
C7-R1-332052390270746745553867165054282817086	202210271225_MouseHanqingB22_VMSC01101	Slice8	97	70	306.316	1	1084.23	4918.38	L2/3 IT CTX Glut	SSp	Glut
C7-R1-337752197886543293367468343462923309848	202210271225_MouseHanqingB22_VMSC01101	Slice8	287	136	896.845	1	1194.92	4899.12	L4/5 IT CTX Glut	MOp	Glut
C7-R1-34877751424306721207927060698719789140	202210271225_MouseHanqingB22_VMSC01101	Slice8	497	184	965.972	2	1189.83	4943.56	L4/5 IT CTX Glut	MOp	Glut
C7-R1-39398742496152307780653326241848360509	202210271225_MouseHanqingB22_VMSC01101	Slice8	55	46	393.476	0	1123.62	4988.23	L2/3 IT CTX Glut	TEa-PERI-ECT	Glut
C7-R1-42490353340467207128226259139605889108	202210271225_MouseHanqingB22_VMSC01101	Slice8	208	109	672.651	2	1196.38	4968.98	L4/5 IT CTX Glut	MOp	Glut
C7-R1-43810457433128132925626051589737609996	202210271225_MouseHanqingB22_VMSC01101	Slice8	60	42	320.977	0	1132.89	4892.28	Astro-TE NN	HIP - CA	NN
C7-R1-49035654906818820199900783503479276393	202210271225_MouseHanqingB22_VMSC01101	Slice8	45	40	158.601	0	1167.53	4863.35	IT EP-CLA Glut	CTXsp - CLA-EP-LA-BLA-BMA-PA	Glut
C7-R1-54019938178983535738208947600386541912	202210271225_MouseHanqingB22_VMSC01101	Slice8	492	187	1211.68	2	1257.58	4924.3	L4/5 IT CTX Glut	MOp	Glut
C7-R1-58775046551438099481869314002035054544	202210271225_MouseHanqingB22_VMSC01101	Slice8	112	89	224.522	2	1182.19	4907.26	L4/5 IT CTX Glut	VIS	Glut
C7-R1-60062045868794241529827982121069159049	202210271225_MouseHanqingB22_VMSC01101	Slice8	75	55	400.453	0	1131.94	4881.47	Astro-TE NN	HIP - CA	NN
C7-R1-62042118373033500016739950148667950407	202210271225_MouseHanqingB22_VMSC01101	Slice8	91	73	192.482	1	1078.72	4819.7	L4/5 IT CTX Glut	MOp	Glut
C7-R1-62309080069769127540876393091137513152	202210271225_MouseHanqingB22_VMSC01101	Slice8	533	184	1114.15	2	1087.08	4910.1	L2/3 IT CTX Glut	SSp	Glut
C7-R1-64937304310660177478301786336503501137	202210271225_MouseHanqingB22_VMSC01101	Slice8	35	31	418.185	0	1088	4856.26	Endo NN	ENT	NN
C7-R1-75027649662889955701846896082800144791	202210271225_MouseHanqingB22_VMSC01101	Slice8	128	85	731.224	0	1224.75	4906.25	Astro-TE NN	HIP - CA	NN
C7-R1-78397210096958183732734718658296219872	202210271225_MouseHanqingB22_VMSC01101	Slice8	17	14	50.6028	0	1112.15	4969.82	L4/5 IT CTX Glut	VIS	Glut
C7-R1-81412921582497950796584289451894423490	202210271225_MouseHanqingB22_VMSC01101	Slice8	153	74	710.43	0	1144.48	4849.27	Astro-TE NN	HIP - CA	NN
C7-R1-82110870876004888895567316413695982172	202210271225_MouseHanqingB22_VMSC01101	Slice8	23	22	76.2519	0	1230.48	4972.2	L4/5 IT CTX Glut	MOp	Glut
C7-R1-83485328979999838682399667712438027438	202210271225_MouseHanqingB22_VMSC01101	Slice8	567	194	1353.74	3	1278.43	4898.55	L4/5 IT CTX Glut	MOp	Glut
C7-R1-85767052951709825771157429737722690005	202210271225_MouseHanqingB22_VMSC01101	Slice8	94	74	215.997	2	1283.33	4975.32	L4/5 IT CTX Glut	MOp	Glut
C7-R1-92039122498854076449054651409800068095	202210271225_MouseHanqingB22_VMSC01101	Slice8	145	90	467.498	3	1233.76	4922.34	L4/5 IT CTX Glut	MOp	Glut
C7-R1-98748435608886886508908447552890930838	202210271225_MouseHanqingB22_VMSC01101	Slice8	43	35	532.876	0	1130.27	4942.54	Microglia NN	CTXsp - CLA-EP-LA-BLA-BMA-PA	NN
C7-R1-106556989798062783674995680141873763868	202210271225_MouseHanqingB22_VMSC01101	Slice8	48	39	495.434	0	1063.67	4741.44	Endo NN	MY - MYsat-MYmot post	NN
C7-R1-10774573267407080325951804784539664235	202210271225_MouseHanqingB22_VMSC01101	Slice8	138	83	1042.92	1	1150.96	4687.6	Oligo NN		NN
C7-R1-108169674882531515487170883097148291839	202210271225_MouseHanqingB22_VMSC01101	Slice8	64	49	233.786	0	1199.98	4764.18	OPC NN		NN
C7-R1-109936415909394374179948484685611971632	202210271225_MouseHanqingB22_VMSC01101	Slice8	472	178	1146.11	2	1172.17	4686.03	L4/5 IT CTX Glut	MOp	Glut
C7-R1-110610675613473571877149534020032094478	202210271225_MouseHanqingB22_VMSC01101	Slice8	241	121	446.1	1	1148.71	4660.89	L4/5 IT CTX Glut	MO-FRP	Glut
C7-R1-111628434019444401937867312030738038672	202210271225_MouseHanqingB22_VMSC01101	Slice8	23	22	400.868	1	1151.46	4755.11	Peri NN		NN
C7-R1-11311583265733792886084651519113664216	202210271225_MouseHanqingB22_VMSC01101	Slice8	278	142	1077.49	1	1229.05	4732.56	L4/5 IT CTX Glut	MOp	Glut
C7-R1-113508231473676135521298006375682773955	202210271225_MouseHanqingB22_VMSC01101	Slice8	297	139	1168.53	2	1184.14	4785.23	L4/5 IT CTX Glut	MOp	Glut
C7-R1-115688389577272180534553516269048169423	202210271225_MouseHanqingB22_VMSC01101	Slice8	314	146	908.174	1	1222.03	4747.24	L4/5 IT CTX Glut	MO-FRP	Glut
C7-R1-116399545246467996708644515104698649984	202210271225_MouseHanqingB22_VMSC01101	Slice8	381	163	974.702	3	1087.89	4762.04	L4/5 IT CTX Glut	MOp	Glut
C7-R1-118772616131446202400012117333999642838	202210271225_MouseHanqingB22_VMSC01101	Slice8	33	29	87.4538	1	1009.15	4656.06	L4/5 IT CTX Glut	MOp	Glut
C7-R1-120251231591233224683988401176535670208	202210271225_MouseHanqingB22_VMSC01101	Slice8	408	165	880.246	3	1035.19	4661.13	L4/5 IT CTX Glut	MOp	Glut
C7-R1-124430275711256479984589731794990627665	202210271225_MouseHanqingB22_VMSC01101	Slice8	22	21	206.868	0	1193.11	4780.81	Microglia NN	CTXsp - CLA-EP-LA-BLA-BMA-PA	NN
C7-R1-12927004435139353455008559718393784566	202210271225_MouseHanqingB22_VMSC01101	Slice8	383	173	887.559	2	1083.1	4623.34	L4/5 IT CTX Glut	VIS	Glut
C7-R1-129954381509286312249715693822415744160	202210271225_MouseHanqingB22_VMSC01101	Slice8	41	33	73.3695	0	1146.89	4581.68	L4/5 IT CTX Glut	MOp	Glut
C7-R1-134203137402867729860680679125733265988	202210271225_MouseHanqingB22_VMSC01101	Slice8	65	51	144.469	0	1130.99	4709.93	L4/5 IT CTX Glut	MOp	Glut
C7-R1-135987522292279506568111344968142938344	202210271225_MouseHanqingB22_VMSC01101	Slice8	50	45	118.614	0	1126.86	4634.65	L4/5 IT CTX Glut	MOp	Glut
C7-R1-13751937513369905714612114068265693082	202210271225_MouseHanqingB22_VMSC01101	Slice8	410	175	965.906	4	1158.1	4629.38	L4/5 IT CTX Glut	MOp	Glut
C7-R1-143851701357141257345181327666062852898	202210271225_MouseHanqingB22_VMSC01101	Slice8	235	124	746.974	4	1199.44	4732.71	L4/5 IT CTX Glut	MOp	Glut
C7-R1-146281766639723161589081783832827152624	202210271225_MouseHanqingB22_VMSC01101	Slice8	22	19	78.8326	0	1109.1	4825.35	L4/5 IT CTX Glut	MOp	Glut
C7-R1-149856643611758649136219494245636814290	202210271225_MouseHanqingB22_VMSC01101	Slice8	238	130	550.743	4	1161.1	4749.88	L4/5 IT CTX Glut	MOp	Glut
C7-R1-154499513573805565334605198014285956129	202210271225_MouseHanqingB22_VMSC01101	Slice8	117	85	391.565	0	1081.87	4706.19	L4/5 IT CTX Glut	MOp	Glut
C7-R1-156687811281306461339347042617479412728	202210271225_MouseHanqingB22_VMSC01101	Slice8	89	73	102.916	0	1081.42	4679.52	L4/5 IT CTX Glut	MOp	Glut
C7-R1-158218297387016364574254819970153678083	202210271225_MouseHanqingB22_VMSC01101	Slice8	261	139	592.318	3	1034.15	4732.64	L2/3 IT CTX Glut	SSp	Glut
C7-R1-159165899954258261071258588309097638716	202210271225_MouseHanqingB22_VMSC01101	Slice8	209	118	595.056	1	1175.14	4754.83	L4/5 IT CTX Glut	SSp	Glut
C7-R1-168983432688396637067457294478437811855	202210271225_MouseHanqingB22_VMSC01101	Slice8	294	151	711.532	4	1114.74	4791.92	L4/5 IT CTX Glut	MOp	Glut
C7-R1-16919715843567421803846986521252027031	202210271225_MouseHanqingB22_VMSC01101	Slice8	422	169	969.077	3	1116.67	4759.96	L4/5 IT CTX Glut	MOp	Glut
C7-R1-173864827156991257760200135420658660803	202210271225_MouseHanqingB22_VMSC01101	Slice8	161	100	498.807	1	1189.5	4657.71	L4/5 IT CTX Glut	AUD	Glut
C7-R1-176266956369130640468591968771755049383	202210271225_MouseHanqingB22_VMSC01101	Slice8	502	198	908.397	1	1182.61	4711.08	L4/5 IT CTX Glut	MOp	Glut
C7-R1-176596841345398142781316162085878597973	202210271225_MouseHanqingB22_VMSC01101	Slice8	47	35	524.832	0	1020.41	4752.99	Microglia NN	CTXsp - CLA-EP-LA-BLA-BMA-PA	NN
C7-R1-17951165082460607565950036049121186689	202210271225_MouseHanqingB22_VMSC01101	Slice8	41	33	108.458	0	1067	4706.21	L4/5 IT CTX Glut	MOp	Glut
C7-R1-184565001054452612216318028685824474517	202210271225_MouseHanqingB22_VMSC01101	Slice8	45	35	226.871	0	1141.7	4616.38	L4/5 IT CTX Glut	MOp	Glut
C7-R1-188848128820324756882636595555128700826	202210271225_MouseHanqingB22_VMSC01101	Slice8	500	196	1040.54	4	1139.61	4639.04	L4/5 IT CTX Glut	VIS	Glut
C7-R1-190798213936335125795165447628817057181	202210271225_MouseHanqingB22_VMSC01101	Slice8	37	32	73.1245	0	1018.18	4678.81	L4/5 IT CTX Glut	VIS	Glut
C7-R1-195422947876783636853409743645613791215	202210271225_MouseHanqingB22_VMSC01101	Slice8	307	163	871.546	4	1090.34	4715.87	L4/5 IT CTX Glut	MOp	Glut
C7-R1-195622004434252780328974308866466059646	202210271225_MouseHanqingB22_VMSC01101	Slice8	656	199	1121.06	0	1061.27	4678.64	L4/5 IT CTX Glut	MOp	Glut
C7-R1-200858685065586209547948038471525666533	202210271225_MouseHanqingB22_VMSC01101	Slice8	76	58	530.374	0	1039.37	4644.66	Peri NN		NN
C7-R1-20648710325156853803227186706594243295	202210271225_MouseHanqingB22_VMSC01101	Slice8	196	110	333.535	1	1142.99	4651.48	L4/5 IT CTX Glut	VIS	Glut
C7-R1-207336953479193998370554669843146154996	202210271225_MouseHanqingB22_VMSC01101	Slice8	243	152	923.347	1	1095.15	4728.94	L5 IT CTX Glut	ACA	Glut
C7-R1-207704380444174434086491978156954684805	202210271225_MouseHanqingB22_VMSC01101	Slice8	45	38	77.7216	0	1119.47	4657.92	L4/5 IT CTX Glut	VIS	Glut
C7-R1-211315873210657113248788836375076250654	202210271225_MouseHanqingB22_VMSC01101	Slice8	219	122	810.682	2	1160.1	4739.38	L4/5 IT CTX Glut	MOp	Glut
C7-R1-212000633786862848045434265775333032588	202210271225_MouseHanqingB22_VMSC01101	Slice8	16	15	73.5882	0	997.229	4671.15	L4/5 IT CTX Glut	MOp	Glut
C7-R1-213256441736401066690175331040444025588	202210271225_MouseHanqingB22_VMSC01101	Slice8	98	61	712.595	0	1016.55	4686.18	Oligo NN		NN
C7-R1-217552398881031524041470658628678162304	202210271225_MouseHanqingB22_VMSC01101	Slice8	277	146	674.475	1	1134.36	4808.86	L4/5 IT CTX Glut	MOp	Glut
C7-R1-219447350709490305718711246410629045809	202210271225_MouseHanqingB22_VMSC01101	Slice8	336	152	748.234	1	1055.22	4750.43	L4/5 IT CTX Glut	MOp	Glut
C7-R1-221963246396992991689856338504052328483	202210271225_MouseHanqingB22_VMSC01101	Slice8	323	157	1060.25	0	1071.14	4661.54	L4/5 IT CTX Glut	MOp	Glut
C7-R1-222578968779788017276904776379385504648	202210271225_MouseHanqingB22_VMSC01101	Slice8	330	154	785.982	1	1113.93	4805.15	L4/5 IT CTX Glut	SSp	Glut
C7-R1-223573165367670827613202926288691774845	202210271225_MouseHanqingB22_VMSC01101	Slice8	153	97	502.061	1	1203.16	4753.65	L4/5 IT CTX Glut	SSp	Glut
C7-R1-223783805543257417437204159147987079843	202210271225_MouseHanqingB22_VMSC01101	Slice8	149	79	899.837	1	1105.04	4739.37	Oligo NN		NN
C7-R1-224197036389320131867551775286875875381	202210271225_MouseHanqingB22_VMSC01101	Slice8	312	152	1044.9	1	1178.73	4671.86	L4/5 IT CTX Glut	VIS	Glut
C7-R1-226949832687931433110918864489456704817	202210271225_MouseHanqingB22_VMSC01101	Slice8	67	43	276.345	0	1134.28	4654.25	Astro-TE NN	HIP - CA	NN
C7-R1-227598123277601967072068606199950717838	202210271225_MouseHanqingB22_VMSC01101	Slice8	180	100	546.728	2	1182.3	4765.5	Oligo NN		NN
C7-R1-2286915250549332729906566318122069731	202210271225_MouseHanqingB22_VMSC01101	Slice8	47	43	156.493	0	1195.49	4746.16	L4/5 IT CTX Glut	VIS	Glut
C7-R1-234912245060504772476200629379143591649	202210271225_MouseHanqingB22_VMSC01101	Slice8	39	32	86.041	0	1094.35	4635.8	L4/5 IT CTX Glut	MOp	Glut
C7-R1-236702008072119229655397721992006362731	202210271225_MouseHanqingB22_VMSC01101	Slice8	15	15	165.337	0	1092.02	4650.55	Endo NN	MY - MYsat-MYmot post	NN
C7-R1-23680864904142701348981036535578243116	202210271225_MouseHanqingB22_VMSC01101	Slice8	15	12	193.13	0	1100.39	4647.16	Endo NN	MY - MYsat-MYmot post	NN
C7-R1-239854930865260521024765686658619917260	202210271225_MouseHanqingB22_VMSC01101	Slice8	61	48	440.702	0	1185.55	4723.57	Peri NN		NN
C7-R1-24186642882844086857536314825380667294	202210271225_MouseHanqingB22_VMSC01101	Slice8	103	70	181.709	3	1118.94	4769.82	L4/5 IT CTX Glut	MOp	Glut
C7-R1-243354054242901877180446757153127908206	202210271225_MouseHanqingB22_VMSC01101	Slice8	165	100	444.665	0	1060.2	4805.63	Pvalb Gaba	PAR-POST-PRE-SUB-ProS	Gaba
C7-R1-247529825772663852616435393620683843974	202210271225_MouseHanqingB22_VMSC01101	Slice8	16	16	108.825	0	1044.45	4697.46	SNc-VTA-RAmb Foxa1 Dopa	MB - PAG-RAmb	Dopa
C7-R1-248137292579105460749653302484506400048	202210271225_MouseHanqingB22_VMSC01101	Slice8	90	71	177.388	2	1106.42	4711.11	L4/5 IT CTX Glut	MOp	Glut
C7-R1-250653139575170754475618227804308771199	202210271225_MouseHanqingB22_VMSC01101	Slice8	121	89	830.736	0	1156.23	4595.18	Endo NN	ENT	NN
C7-R1-256599315501349998302089994568347207118	202210271225_MouseHanqingB22_VMSC01101	Slice8	151	102	481.94	1	1160.78	4618.75	L4/5 IT CTX Glut	MOp	Glut
C7-R1-257029760812485872724209723528463376274	202210271225_MouseHanqingB22_VMSC01101	Slice8	86	60	91.5784	0	1086.31	4739.06	L4/5 IT CTX Glut	MOp	Glut
C7-R1-258001197423540985533452186312917601136	202210271225_MouseHanqingB22_VMSC01101	Slice8	386	150	935.393	4	1113.74	4652.59	L4/5 IT CTX Glut	SSp	Glut
C7-R1-262019999425002238471231613171175619866	202210271225_MouseHanqingB22_VMSC01101	Slice8	509	190	1093.97	4	1091.22	4673.77	L4/5 IT CTX Glut	MOp	Glut
C7-R1-262903496742467604123348391257770126630	202210271225_MouseHanqingB22_VMSC01101	Slice8	242	120	485.562	0	1051.56	4761.53	L4/5 IT CTX Glut	MOp	Glut
C7-R1-267315375687736086895879106377383433712	202210271225_MouseHanqingB22_VMSC01101	Slice8	48	32	142.92	0	1026.33	4685.9	Oligo NN		NN
C7-R1-267366939267314421605894462592617130041	202210271225_MouseHanqingB22_VMSC01101	Slice8	193	114	288.251	1	1208.08	4706.23	L4/5 IT CTX Glut	MOp	Glut
C7-R1-26883666239193578291995561331576308609	202210271225_MouseHanqingB22_VMSC01101	Slice8	687	206	1473.28	4	1111.79	4616.29	L4/5 IT CTX Glut	MOp	Glut
C7-R1-270165251716161357562062461377962177289	202210271225_MouseHanqingB22_VMSC01101	Slice8	57	47	73.2251	0	1048.62	4767.83	L6 IT CTX Glut	SSp	Glut
C7-R1-274236383941147059317813051940504369024	202210271225_MouseHanqingB22_VMSC01101	Slice8	27	26	85.971	1	1090.9	4746.3	L4/5 IT CTX Glut	MOp	Glut
C7-R1-27773219306027342375073428819137119199	202210271225_MouseHanqingB22_VMSC01101	Slice8	330	152	984.347	0	1079.15	4790.45	L4/5 IT CTX Glut	MOp	Glut
C7-R1-28367987255991233944552347367870820736	202210271225_MouseHanqingB22_VMSC01101	Slice8	234	111	666.913	4	1187.21	4603.09	Sst Gaba	RSP	Gaba
C7-R1-287428778010829674750420033135141301392	202210271225_MouseHanqingB22_VMSC01101	Slice8	211	114	488.182	1	1150.32	4769.2	Lamp5 Gaba	MOs-FRP	Gaba
C7-R1-294557238049562694671267700401418575440	202210271225_MouseHanqingB22_VMSC01101	Slice8	484	186	1073.44	4	1160.89	4720.42	L4/5 IT CTX Glut	SSp	Glut
C7-R1-297872792815809360407665687359510875185	202210271225_MouseHanqingB22_VMSC01101	Slice8	68	54	255.809	1	1199.62	4757.98	L4/5 IT CTX Glut	SSp	Glut
C7-R1-29797095860324255641587629034501669413	202210271225_MouseHanqingB22_VMSC01101	Slice8	112	76	242.145	2	1072.34	4754.83	L4/5 IT CTX Glut	MOp	Glut
C7-R1-307459069314800290130781758587221473979	202210271225_MouseHanqingB22_VMSC01101	Slice8	17	15	207.538	0	1236.9	4738.67	Oligo NN	MB - MRN-CUN-RN-RR-PPN-PRT	NN
C7-R1-30938657088960369002946647772405622050	202210271225_MouseHanqingB22_VMSC01101	Slice8	527	203	957.932	3	1020.93	4665.68	L4/5 IT CTX Glut	MOp	Glut
C7-R1-313204097929626939484077703743486981573	202210271225_MouseHanqingB22_VMSC01101	Slice8	48	40	476.119	0	1130.56	4790.71	Endo NN	MY - MYsat-MYmot post	NN
C7-R1-314620428043711756987866410160724216097	202210271225_MouseHanqingB22_VMSC01101	Slice8	128	86	518.022	0	1052.91	4742.02	Oligo NN		NN
C7-R1-319594371691150962621844263332265154513	202210271225_MouseHanqingB22_VMSC01101	Slice8	125	81	571.813	0	1105.76	4820.77	L4/5 IT CTX Glut	MOp	Glut
C7-R1-322609488801020555534646182639794638739	202210271225_MouseHanqingB22_VMSC01101	Slice8	186	112	355.641	0	1099.27	4771.52	L4/5 IT CTX Glut	MOp	Glut
C7-R1-329056914702026039293837046827306014726	202210271225_MouseHanqingB22_VMSC01101	Slice8	276	132	741.467	3	1187.99	4698.55	L4/5 IT CTX Glut	MOp	Glut
C7-R1-329442150843434696779251405122090621829	202210271225_MouseHanqingB22_VMSC01101	Slice8	235	136	712.013	2	1044	4627.4	L4/5 IT CTX Glut	MOp	Glut
C7-R1-339153536691752133104108635830710377128	202210271225_MouseHanqingB22_VMSC01101	Slice8	81	63	374.931	1	1221.34	4710.77	L2/3 IT CTX Glut	TEa-PERI-ECT	Glut
C7-R1-37795287776380368264739602653109865666	202210271225_MouseHanqingB22_VMSC01101	Slice8	153	88	584.314	1	1024.47	4639.74	L4/5 IT CTX Glut	MOp	Glut
C7-R1-42141045786993239182340785637715089819	202210271225_MouseHanqingB22_VMSC01101	Slice8	92	67	453.16	0	1138.8	4735.65	Astro-TE NN	HIP - CA	NN
C7-R1-42560634783463799842813425217346156437	202210271225_MouseHanqingB22_VMSC01101	Slice8	57	43	121.47	0	1148.82	4629.13	ND-PCG Gata3 Lhx1 Gaba	MB - PAG-RAmb	Gaba
C7-R1-42943768070115474903514520137323991557	202210271225_MouseHanqingB22_VMSC01101	Slice8	347	139	540.307	3	1149.93	4741.59	Lamp5 Gaba	MOs-FRP	Gaba
C7-R1-4428039135362956697957969381615444971	202210271225_MouseHanqingB22_VMSC01101	Slice8	152	98	791.97	0	1117.5	4682.19	L4/5 IT CTX Glut	MOp	Glut
C7-R1-45192984563508268697110963658170103142	202210271225_MouseHanqingB22_VMSC01101	Slice8	218	123	495.229	0	1174.09	4766.3	L4/5 IT CTX Glut	MOp	Glut
C7-R1-49377126115359633503077718316903979038	202210271225_MouseHanqingB22_VMSC01101	Slice8	151	99	619.542	2	1096.87	4706.2	Sst Gaba	VIS	Gaba
C7-R1-52057270784960304140110485313610538856	202210271225_MouseHanqingB22_VMSC01101	Slice8	235	130	693.305	3	1157.84	4669.7	Pvalb Gaba		Gaba
C7-R1-52072221987968845877401481475940271994	202210271225_MouseHanqingB22_VMSC01101	Slice8	133	92	632.673	4	1110.87	4662.54	L6 IT CTX Glut	SSp	Glut
C7-R1-52523708286576955253582444131953803223	202210271225_MouseHanqingB22_VMSC01101	Slice8	137	84	571.371	1	1224.86	4715.07	L4/5 IT CTX Glut	MOp	Glut
C7-R1-54611822964356970071225166835057864128	202210271225_MouseHanqingB22_VMSC01101	Slice8	390	175	882.664	3	1075.57	4729.12	L4/5 IT CTX Glut	MOp	Glut
C7-R1-55486112154157838519888179616467051784	202210271225_MouseHanqingB22_VMSC01101	Slice8	157	96	708.785	0	1136.27	4669.5	L4/5 IT CTX Glut	VIS	Glut
C7-R1-562905244732663882068741448303363082	202210271225_MouseHanqingB22_VMSC01101	Slice8	132	83	344.662	0	1139.43	4697.43	L4/5 IT CTX Glut	MOp	Glut
C7-R1-62972440900485930270057367260829294690	202210271225_MouseHanqingB22_VMSC01101	Slice8	279	139	601.561	1	1154.92	4585.42	L4/5 IT CTX Glut	MOp	Glut
C7-R1-63053333449667493347021288331657149136	202210271225_MouseHanqingB22_VMSC01101	Slice8	307	163	1108.89	2	1177.82	4729.66	L4/5 IT CTX Glut	SSp	Glut
C7-R1-66656699055586984976963599102267496588	202210271225_MouseHanqingB22_VMSC01101	Slice8	119	77	245.294	0	1001.55	4633.14	Pvalb Gaba		Gaba
C7-R1-7195328487418731467057460067066173897	202210271225_MouseHanqingB22_VMSC01101	Slice8	404	176	839.598	4	1122.18	4595.27	L4/5 IT CTX Glut	VIS	Glut
C7-R1-86350580652205867343116087058276149599	202210271225_MouseHanqingB22_VMSC01101	Slice8	340	149	668.833	3	1129.31	4588.48	Pvalb Gaba	VISp	Gaba
C7-R1-86359623846241712192300751710718461644	202210271225_MouseHanqingB22_VMSC01101	Slice8	315	146	736.039	4	1170.85	4642.15	L4/5 IT CTX Glut	MOp	Glut
C7-R1-86431238648880951986681588609156269015	202210271225_MouseHanqingB22_VMSC01101	Slice8	22	21	56.6695	0	1106.24	4791.46	IC Tfap2d Maf Glut	MB - IC	Glut
C7-R1-88734163153592891469497944065741165917	202210271225_MouseHanqingB22_VMSC01101	Slice8	24	22	331.694	0	1124.69	4647.46	Endo NN	MY - MYsat-MYmot post	NN
C7-R1-97882057645150386248315547386768990089	202210271225_MouseHanqingB22_VMSC01101	Slice8	322	149	518.905	4	1064.91	4635.59	L4/5 IT CTX Glut	MOp	Glut
C7-R1-102154440099127988862837741276926775668	202210271225_MouseHanqingB22_VMSC01101	Slice8	723	229	1616.7	3	998.317	4431.62	L4/5 IT CTX Glut	MOp	Glut
C7-R1-104042511532233451361204618173104459206	202210271225_MouseHanqingB22_VMSC01101	Slice8	279	145	745.365	0	1133.79	4486.32	L4/5 IT CTX Glut	MOp	Glut
C7-R1-10745480537895814568505239871413016758	202210271225_MouseHanqingB22_VMSC01101	Slice8	124	78	652.47	4	944.226	4471.36	Astro-TE NN	HIP - CA	NN
C7-R1-109982804219425731458767590016488810451	202210271225_MouseHanqingB22_VMSC01101	Slice8	68	54	300.909	0	1024.65	4442.55	L4/5 IT CTX Glut	MOp	Glut
C7-R1-113736504358263267543606720090857277649	202210271225_MouseHanqingB22_VMSC01101	Slice8	322	152	1180.36	2	1023.6	4610.5	L4/5 IT CTX Glut	MOp	Glut
C7-R1-11479367439281654362299221347356678766	202210271225_MouseHanqingB22_VMSC01101	Slice8	126	82	240.439	2	1008.13	4576.83	L4/5 IT CTX Glut	MOp	Glut
C7-R1-116254815356312013959408207178221919603	202210271225_MouseHanqingB22_VMSC01101	Slice8	70	50	373.426	1	1019.32	4467.53	Astro-NT NN		NN
C7-R1-127485389512931826420643367392937288743	202210271225_MouseHanqingB22_VMSC01101	Slice8	130	93	590.612	1	1082.19	4434.08	L4/5 IT CTX Glut	SSp	Glut
C7-R1-12857977052411184543445484592795139857	202210271225_MouseHanqingB22_VMSC01101	Slice8	57	45	108.357	0	1026.79	4408.96	Pvalb Gaba	ENT	Gaba
C7-R1-129046587857947675921359826366841273019	202210271225_MouseHanqingB22_VMSC01101	Slice8	619	209	1423.68	4	1121.33	4510.34	Sst Gaba	RSP	Gaba
C7-R1-129080995027025508230703763970525091153	202210271225_MouseHanqingB22_VMSC01101	Slice8	122	80	274.092	1	1020.19	4495.03	L4/5 IT CTX Glut	MOp	Glut
C7-R1-131598600438118875369647951270495807185	202210271225_MouseHanqingB22_VMSC01101	Slice8	632	202	1114.78	3	1028.7	4568.13	L4/5 IT CTX Glut	MOp	Glut
C7-R1-131681967099222259820062029074401566263	202210271225_MouseHanqingB22_VMSC01101	Slice8	36	31	360.418	0	1053.11	4594.47	Endo NN	MY - MYsat-MYmot post	NN
C7-R1-134692313642794513780703957035075222445	202210271225_MouseHanqingB22_VMSC01101	Slice8	69	57	162.372	0	976.034	4433.87	L4/5 IT CTX Glut	MOp	Glut
C7-R1-135389798389282088872036876273249135776	202210271225_MouseHanqingB22_VMSC01101	Slice8	38	33	66.4979	0	1110.28	4579.3	L4/5 IT CTX Glut	MOp	Glut
C7-R1-137785005734980136740204028343209422412	202210271225_MouseHanqingB22_VMSC01101	Slice8	61	48	40.0702	0	966.491	4522.28	L2/3 IT CTX Glut	SSp	Glut
C7-R1-142149398725871895211253141023393142335	202210271225_MouseHanqingB22_VMSC01101	Slice8	487	204	1364.4	4	1088.05	4495.79	L4/5 IT CTX Glut	MOp	Glut
C7-R1-145721939704517674730256491950915206648	202210271225_MouseHanqingB22_VMSC01101	Slice8	707	221	1215.96	3	1065.62	4450.91	L4/5 IT CTX Glut	MOp	Glut
C7-R1-147704700895472051981409240802389140679	202210271225_MouseHanqingB22_VMSC01101	Slice8	135	88	184.119	0	1049	4457.36	L4/5 IT CTX Glut	SSp	Glut
C7-R1-148304223158756726625179707621083392988	202210271225_MouseHanqingB22_VMSC01101	Slice8	80	56	418.535	0	1038.08	4518.92	Oligo NN		NN
C7-R1-148821692560876601783115064442671028892	202210271225_MouseHanqingB22_VMSC01101	Slice8	31	25	202.053	1	1030.2	4585.52	Astro-TE NN	HIP - CA	NN
C7-R1-151139443305725116065412762445277272166	202210271225_MouseHanqingB22_VMSC01101	Slice8	413	167	1145.5	3	994.464	4538.18	L4/5 IT CTX Glut	VIS	Glut
C7-R1-153196585156329016044743459703015477848	202210271225_MouseHanqingB22_VMSC01101	Slice8	175	111	302.781	2	1068.34	4473.54	L4/5 IT CTX Glut	MOp	Glut
C7-R1-15328415597507041215991415086350302146	202210271225_MouseHanqingB22_VMSC01101	Slice8	327	144	911.087	3	1087.22	4547.35	L4/5 IT CTX Glut	MOp	Glut
C7-R1-15687216212178134250999843444677057776	202210271225_MouseHanqingB22_VMSC01101	Slice8	266	123	473.249	1	1051.39	4508.9	Pvalb Gaba		Gaba
C7-R1-160953171630274792992403749770914408729	202210271225_MouseHanqingB22_VMSC01101	Slice8	13	12	74.2705	0	938.615	4469.84	Astro-TE NN	HIP - CA	NN
C7-R1-163529370330294961915125618877719232776	202210271225_MouseHanqingB22_VMSC01101	Slice8	319	146	758.53	1	995.063	4456.94	L4/5 IT CTX Glut	MOp	Glut
C7-R1-169019056881992154691891756332072151408	202210271225_MouseHanqingB22_VMSC01101	Slice8	128	83	358.777	0	1089.91	4520.97	L4/5 IT CTX Glut	MOp	Glut
C7-R1-171451192722944297080025541338448147093	202210271225_MouseHanqingB22_VMSC01101	Slice8	242	142	1013.55	1	1034.76	4431.97	L4/5 IT CTX Glut	MOp	Glut
C7-R1-177069729086666275886099393720809016067	202210271225_MouseHanqingB22_VMSC01101	Slice8	463	185	1199.62	4	1048.31	4474.57	L4/5 IT CTX Glut	MOp	Glut
C7-R1-178766732649753316706411890192110937668	202210271225_MouseHanqingB22_VMSC01101	Slice8	450	181	1042.87	4	1111.71	4545.5	L4/5 IT CTX Glut	MOp	Glut
C7-R1-181790491854959097295533365770649651321	202210271225_MouseHanqingB22_VMSC01101	Slice8	131	91	280.308	2	1097.11	4584.32	L4/5 IT CTX Glut	MOp	Glut
C7-R1-1858720868779699760792648810180602593	202210271225_MouseHanqingB22_VMSC01101	Slice8	18	16	76.4881	0	990.024	4533.88	Astro-TE NN	HIP - CA	NN
C7-R1-186604421459551681829880227442917953145	202210271225_MouseHanqingB22_VMSC01101	Slice8	79	57	307.204	0	1069.83	4607.41	Astro-TE NN	HIP - CA	NN
C7-R1-188648060883291909808703353166210264248	202210271225_MouseHanqingB22_VMSC01101	Slice8	548	193	1020.42	1	1052.24	4572.67	L4/5 IT CTX Glut	MOp	Glut
C7-R1-188729879062939661788725176118738638242	202210271225_MouseHanqingB22_VMSC01101	Slice8	175	118	757.314	0	1125.25	4543.39	Astro-TE NN	HIP - CA	NN
C7-R1-190568007631282427689616633813517020555	202210271225_MouseHanqingB22_VMSC01101	Slice8	763	220	1099.76	1	1058.07	4497.1	Sst Gaba	VIS	Gaba
C7-R1-193336372743857204605128090357228003438	202210271225_MouseHanqingB22_VMSC01101	Slice8	57	46	407.696	1	1097.95	4518.27	Astro-TE NN	HIP - CA	NN
C7-R1-201916712376949090536581742932497704777	202210271225_MouseHanqingB22_VMSC01101	Slice8	299	157	884.808	3	1059.15	4400.28	L4/5 IT CTX Glut	MOp	Glut
C7-R1-218106744036276070472250283090776952024	202210271225_MouseHanqingB22_VMSC01101	Slice8	33	25	83.9633	0	1083.66	4540.43	Astro-TE NN	HIP - CA	NN
C7-R1-224371700086568926054117635546092973073	202210271225_MouseHanqingB22_VMSC01101	Slice8	127	79	680.363	0	1013.75	4451.75	Oligo NN		NN
C7-R1-224614920991719291932331857275075398823	202210271225_MouseHanqingB22_VMSC01101	Slice8	69	55	243.019	0	1098.62	4432.64	L4/5 IT CTX Glut	MOp	Glut
C7-R1-226161972326416727768864090747689062173	202210271225_MouseHanqingB22_VMSC01101	Slice8	40	35	480.921	1	1161.71	4545.81	L2/3 IT CTX Glut	SSp	Glut
C7-R1-233479052379880865885717936230968906185	202210271225_MouseHanqingB22_VMSC01101	Slice8	29	22	414.266	1	1089.38	4447.03	Endo NN	MY - MYsat-MYmot post	NN
C7-R1-23359512647484302017813029642814479256	202210271225_MouseHanqingB22_VMSC01101	Slice8	391	156	693.922	2	1014.99	4579.1	Vip Gaba	VIS	Gaba
C7-R1-240928102670136529268227652845531735109	202210271225_MouseHanqingB22_VMSC01101	Slice8	43	34	117.844	1	1131.11	4571.95	L4/5 IT CTX Glut	MOp	Glut
C7-R1-245006525520301831557847813624189217228	202210271225_MouseHanqingB22_VMSC01101	Slice8	39	30	549.248	0	983.494	4636.88	Endo NN	HIP - CA	NN
C7-R1-245192038346937558239558252106933500067	202210271225_MouseHanqingB22_VMSC01101	Slice8	216	121	409.28	2	973.658	4650.75	L2/3 IT CTX Glut	SSp	Glut
C7-R1-245440023747434234487071989710311631509	202210271225_MouseHanqingB22_VMSC01101	Slice8	204	113	595.393	1	1086.53	4572.31	L4/5 IT CTX Glut	SSp	Glut
C7-R1-249824415319893256635090703252200992610	202210271225_MouseHanqingB22_VMSC01101	Slice8	66	52	128.04	1	1031.24	4464.46	L4/5 IT CTX Glut	MOp	Glut
C7-R1-252690952404063598102799812545140354525	202210271225_MouseHanqingB22_VMSC01101	Slice8	25	21	353.284	1	1154.36	4543.77	Lamp5 Gaba	MOs-FRP	Gaba
C7-R1-261893689653364174893212948881937775506	202210271225_MouseHanqingB22_VMSC01101	Slice8	139	78	753.177	0	1016.42	4516.57	Oligo NN		NN
C7-R1-263429191373893842828096914459395053634	202210271225_MouseHanqingB22_VMSC01101	Slice8	88	56	149.503	0	1005.35	4559.56	L4/5 IT CTX Glut	MOp	Glut
C7-R1-263761297000494690429978540419882346955	202210271225_MouseHanqingB22_VMSC01101	Slice8	634	207	1423	1	1082.4	4601.86	L4/5 IT CTX Glut	VIS	Glut
C7-R1-26821675187280842509951979926521772368	202210271225_MouseHanqingB22_VMSC01101	Slice8	289	129	784.311	1	977.07	4583.07	L4/5 IT CTX Glut	MOp	Glut
C7-R1-269543253787274952590658202234601210494	202210271225_MouseHanqingB22_VMSC01101	Slice8	59	50	124.615	1	1125.21	4529.21	L4/5 IT CTX Glut	MOp	Glut
C7-R1-27057798911894221982347188936187555696	202210271225_MouseHanqingB22_VMSC01101	Slice8	129	80	322.386	0	988.547	4544.82	L4/5 IT CTX Glut	MOp	Glut
C7-R1-273300167384060666954868744452258280889	202210271225_MouseHanqingB22_VMSC01101	Slice8	338	151	449.722	2	1046.9	4486	L4/5 IT CTX Glut	MOp	Glut
C7-R1-274712270799624083100084167425441416433	202210271225_MouseHanqingB22_VMSC01101	Slice8	47	36	466.365	0	1017.89	4555.81	Endo NN	HIP - CA	NN
C7-R1-274779850453925314034519569705532055277	202210271225_MouseHanqingB22_VMSC01101	Slice8	906	237	1433.64	3	953.729	4516.58	Sst Gaba	RSP	Gaba
C7-R1-276458315300700219123439763380531784172	202210271225_MouseHanqingB22_VMSC01101	Slice8	215	119	259.334	1	962.59	4510.77	L4/5 IT CTX Glut	MOp	Glut
C7-R1-276634910848662990296235986765072499535	202210271225_MouseHanqingB22_VMSC01101	Slice8	33	28	361.056	0	999.565	4500.41	Endo NN	MY - MYsat-MYmot post	NN
C7-R1-28114549427813682212653904523921306298	202210271225_MouseHanqingB22_VMSC01101	Slice8	21	19	243.925	0	1112.71	4591.8	Endo NN	MY - MYsat-MYmot post	NN
C7-R1-283845297562566638920020597515998488681	202210271225_MouseHanqingB22_VMSC01101	Slice8	304	143	529.272	2	979.229	4502.64	L4/5 IT CTX Glut	MOp	Glut
C7-R1-289862270641758519578493346074634535150	202210271225_MouseHanqingB22_VMSC01101	Slice8	320	161	1015.09	3	1070.67	4440.17	L4/5 IT CTX Glut	SSp	Glut
C7-R1-290070501075578005690752857159307610244	202210271225_MouseHanqingB22_VMSC01101	Slice8	18	16	62.487	0	1020.78	4473.61	Astro-NT NN		NN
C7-R1-290088708483619761119009249142813048260	202210271225_MouseHanqingB22_VMSC01101	Slice8	17	16	87.1782	0	1011.61	4524.82	Peri NN		NN
C7-R1-293304975258078811456364529092448682828	202210271225_MouseHanqingB22_VMSC01101	Slice8	21	18	71.8605	1	1127.28	4476.8	PVH-PVHd-SO Otp Glut	HY - MEZ-PVZ-PVR	Glut
C7-R1-293513180973669096567571279817960753128	202210271225_MouseHanqingB22_VMSC01101	Slice8	53	40	107.25	2	1089.81	4470.95	L4/5 IT CTX Glut	VISl	Glut
C7-R1-294334956877556597334992218684643150723	202210271225_MouseHanqingB22_VMSC01101	Slice8	19	18	87.5106	0	993.956	4644.62	L4/5 IT CTX Glut	VIS	Glut
C7-R1-296142907891579097677495938664068495817	202210271225_MouseHanqingB22_VMSC01101	Slice8	91	61	145.667	0	998.921	4523.11	L4/5 IT CTX Glut	MOp	Glut
C7-R1-297033678897884327868011329793122296020	202210271225_MouseHanqingB22_VMSC01101	Slice8	27	25	101.835	0	988.216	4520.23	Astro-TE NN	HIP - CA	NN
C7-R1-30004830254151071818861119351464264435	202210271225_MouseHanqingB22_VMSC01101	Slice8	68	51	195.317	0	997.737	4419.76	L4/5 IT CTX Glut	MOp	Glut
C7-R1-303625550383841826391490441942738160	202210271225_MouseHanqingB22_VMSC01101	Slice8	479	182	987.995	2	1070.3	4582.65	L4/5 IT CTX Glut	MOp	Glut
C7-R1-305308107303633771764155895550364946276	202210271225_MouseHanqingB22_VMSC01101	Slice8	42	35	46.6443	1	1079.92	4554.14	L4/5 IT CTX Glut	MOp	Glut
C7-R1-308064591168599634699874676037646555817	202210271225_MouseHanqingB22_VMSC01101	Slice8	140	87	158.531	0	1094.26	4468.19	L4/5 IT CTX Glut	MOp	Glut
C7-R1-314677507641691304535677757352948738972	202210271225_MouseHanqingB22_VMSC01101	Slice8	430	184	890.424	3	1052.56	4615.07	L4/5 IT CTX Glut	MOp	Glut
C7-R1-315056738774517136584303078069941008619	202210271225_MouseHanqingB22_VMSC01101	Slice8	122	98	320.111	1	1120.88	4492.06	L4/5 IT CTX Glut	AUD	Glut
C7-R1-324764782806743748313182284342807461611	202210271225_MouseHanqingB22_VMSC01101	Slice8	59	45	115.552	0	986.603	4618.74	L4/5 IT CTX Glut	MOp	Glut
C7-R1-329866749245196072103554014975696132706	202210271225_MouseHanqingB22_VMSC01101	Slice8	39	33	505.7	0	1106.1	4411.35	L4/5 IT CTX Glut	MOp	Glut
C7-R1-332187235941187136419741604332453086355	202210271225_MouseHanqingB22_VMSC01101	Slice8	172	112	275.899	2	1061.21	4578.83	L4/5 IT CTX Glut	MOp	Glut
C7-R1-334116991433830104257860692068509894370	202210271225_MouseHanqingB22_VMSC01101	Slice8	27	25	41.9029	0	1115.23	4440.84	L4/5 IT CTX Glut	VIS	Glut
C7-R1-336076111594617359194655906014734241660	202210271225_MouseHanqingB22_VMSC01101	Slice8	31	27	50.3185	0	958.58	4507.8	L5 IT CTX Glut		Glut
C7-R1-36768170539629904307153586235333637669	202210271225_MouseHanqingB22_VMSC01101	Slice8	104	72	228.069	0	1113.57	4520.12	L4/5 IT CTX Glut	MOp	Glut
C7-R1-38629200036652051747998354303464658741	202210271225_MouseHanqingB22_VMSC01101	Slice8	420	178	880.823	3	994.268	4469.76	L4/5 IT CTX Glut	MOp	Glut
C7-R1-41517692167662741017728571293959445426	202210271225_MouseHanqingB22_VMSC01101	Slice8	62	47	594.387	0	1068.87	4404.9	Endo NN	MY - MYsat-MYmot post	NN
C7-R1-45527232239722115362196780897071873517	202210271225_MouseHanqingB22_VMSC01101	Slice8	324	136	553.035	2	998.593	4646.15	L2/3 IT CTX Glut	SSp	Glut
C7-R1-45542404897086827768256204257880748809	202210271225_MouseHanqingB22_VMSC01101	Slice8	535	196	1119.63	3	1122.32	4575.43	L4/5 IT CTX Glut	MOp	Glut
C7-R1-51950861130189344428795006986388253876	202210271225_MouseHanqingB22_VMSC01101	Slice8	429	185	906.831	3	1127.76	4457.6	Sst Gaba	VIS	Gaba
C7-R1-5358720053319854709248131109443887756	202210271225_MouseHanqingB22_VMSC01101	Slice8	479	182	861.039	3	978.049	4521.98	Vip Gaba	MOp	Gaba
C7-R1-55887473852535089086378786519794303680	202210271225_MouseHanqingB22_VMSC01101	Slice8	424	159	768.333	1	1000.98	4620.98	Pvalb Gaba	AUD	Gaba
C7-R1-56255135888840997897379380673701024802	202210271225_MouseHanqingB22_VMSC01101	Slice8	18	18	89.5358	0	1142.53	4593.53	Astro-TE NN	HIP - CA	NN
C7-R1-60362610409482272456065747156895431198	202210271225_MouseHanqingB22_VMSC01101	Slice8	19	18	115.316	0	1030.59	4483.66	MOB Trdn Gaba		Gaba
C7-R1-71109650833878205890502955848813844810	202210271225_MouseHanqingB22_VMSC01101	Slice8	56	45	47.5323	0	1059.83	4507.32	L4/5 IT CTX Glut	MOp	Glut
C7-R1-71189436609271673017192416677739321905	202210271225_MouseHanqingB22_VMSC01101	Slice8	57	28	344.868	0	948.274	4573.27	Oligo NN		NN
C7-R1-72224747479733029724508491020351284042	202210271225_MouseHanqingB22_VMSC01101	Slice8	99	73	285.513	0	973.13	4612.67	L4/5 IT CTX Glut	MOp	Glut
C7-R1-72392362412953029514768855617404792530	202210271225_MouseHanqingB22_VMSC01101	Slice8	182	102	203.308	0	1074.54	4461.69	L4/5 IT CTX Glut	MOp	Glut
C7-R1-74301967117181686446040146759599373746	202210271225_MouseHanqingB22_VMSC01101	Slice8	720	223	1096.94	2	959.365	4541.53	L2/3 IT CTX Glut	SSp	Glut
C7-R1-78233091835622218511265605714634316510	202210271225_MouseHanqingB22_VMSC01101	Slice8	65	49	181.814	0	988.752	4646.75	L4/5 IT CTX Glut	VIS	Glut
C7-R1-81795595031047547119626948701025822503	202210271225_MouseHanqingB22_VMSC01101	Slice8	116	80	547.227	3	1010.48	4418	Astro-TE NN	HIP - CA	NN
C7-R1-84277030177230205028342047987572891137	202210271225_MouseHanqingB22_VMSC01101	Slice8	642	212	1203.03	3	998.052	4627.62	Pvalb Gaba	AUD	Gaba
C7-R1-84851289283903265595353651415636387794	202210271225_MouseHanqingB22_VMSC01101	Slice8	53	46	90.45	1	976.388	4506.2	L4/5 IT CTX Glut	MOp	Glut
C7-R1-86306794334477511798487627429814045865	202210271225_MouseHanqingB22_VMSC01101	Slice8	469	192	1421.46	1	1082.01	4531.78	L4/5 IT CTX Glut	MOp	Glut
C7-R1-87142244350438416857206866167400414875	202210271225_MouseHanqingB22_VMSC01101	Slice8	182	109	467.826	1	1139.42	4493.58	L4/5 IT CTX Glut	AUD	Glut
C7-R1-90204279088185201705358737155774346419	202210271225_MouseHanqingB22_VMSC01101	Slice8	312	161	850.975	1	1067.14	4559.6	L4/5 IT CTX Glut	MOp	Glut
C7-R1-92447896734420818273858340169451900055	202210271225_MouseHanqingB22_VMSC01101	Slice8	355	148	808.11	4	1037.19	4452.7	L4/5 IT CTX Glut	SSp	Glut
C7-R1-109489919034576332968511183589823969882	202210271225_MouseHanqingB22_VMSC01101	Slice8	309	156	927.682	0	1040.82	4343.44	L4/5 IT CTX Glut	MOp	Glut
C7-R1-109815942172357186500215389636608508871	202210271225_MouseHanqingB22_VMSC01101	Slice8	98	76	167.879	0	1016.1	4224.06	L4/5 IT CTX Glut	MOp	Glut
C7-R1-110698434001782420617585677307629216169	202210271225_MouseHanqingB22_VMSC01101	Slice8	95	69	147.924	0	988.99	4322.31	L4/5 IT CTX Glut	MOp	Glut
C7-R1-117820279317144336240416022810132552814	202210271225_MouseHanqingB22_VMSC01101	Slice8	28	26	423.434	0	969.455	4381.37	Endo NN	MY - MYsat-MYmot post	NN
C7-R1-130400722119677840919346646101262856784	202210271225_MouseHanqingB22_VMSC01101	Slice8	55	42	373.723	1	950.101	4381.4	Endo NN	MY - MYsat-MYmot post	NN
C7-R1-135441799102350368451031436170385429719	202210271225_MouseHanqingB22_VMSC01101	Slice8	415	181	740.96	1	975.297	4369.47	L4/5 IT CTX Glut	MOp	Glut
C7-R1-152650927743149417319688237901858548722	202210271225_MouseHanqingB22_VMSC01101	Slice8	164	103	211.597	3	888.12	4370.57	L4/5 IT CTX Glut	AUD	Glut
C7-R1-153385352593590485020298445135164304360	202210271225_MouseHanqingB22_VMSC01101	Slice8	282	163	510.542	2	1050.96	4262.86	L4/5 IT CTX Glut	AUD	Glut
C7-R1-161766233856740946522489980895690489808	202210271225_MouseHanqingB22_VMSC01101	Slice8	96	60	486.769	0	971.368	4311.94	Oligo NN		NN
C7-R1-162913371100243681882741506183763848870	202210271225_MouseHanqingB22_VMSC01101	Slice8	101	81	248.373	1	920.115	4388.06	L4/5 IT CTX Glut	MOp	Glut
C7-R1-17016982517980522609324336788739006549	202210271225_MouseHanqingB22_VMSC01101	Slice8	20	19	120.106	0	1028.44	4259.39	Oligo NN		NN
C7-R1-173544686388224109416351170529171489199	202210271225_MouseHanqingB22_VMSC01101	Slice8	16	16	35.2457	0	977.168	4344.14	MSN D1 Gaba		Gaba
C7-R1-174376626158833613316302843134067837787	202210271225_MouseHanqingB22_VMSC01101	Slice8	108	77	448.702	0	922.036	4438.33	L4/5 IT CTX Glut	MOp	Glut
C7-R1-175326799603756557059585971436295606559	202210271225_MouseHanqingB22_VMSC01101	Slice8	161	104	237.513	2	879.789	4359.52	L2/3 IT CTX Glut	SSp	Glut
C7-R1-178011309429335463218940855187908296586	202210271225_MouseHanqingB22_VMSC01101	Slice8	207	123	740.938	1	899.228	4365.09	Endo NN	MY - MYsat-MYmot post	NN
C7-R1-190473569459726542532309924168009159184	202210271225_MouseHanqingB22_VMSC01101	Slice8	183	101	333.465	2	985.048	4268.06	Vip Gaba	VISm	Gaba
C7-R1-191586896338964718694636080296006393339	202210271225_MouseHanqingB22_VMSC01101	Slice8	48	39	75.9239	0	849.383	4285.77	L2/3 IT CTX Glut	SSp	Glut
C7-R1-192317852529799376411241606445320002291	202210271225_MouseHanqingB22_VMSC01101	Slice8	213	125	386.325	3	1047.26	4265.47	L4/5 IT CTX Glut	AUD	Glut
C7-R1-192550669757922772554858285875544064308	202210271225_MouseHanqingB22_VMSC01101	Slice8	40	36	443.594	0	996.132	4372.4	Endo NN	MY - MYsat-MYmot post	NN
C7-R1-197257205594713111933960563284072260520	202210271225_MouseHanqingB22_VMSC01101	Slice8	43	30	175.704	0	924.179	4321.7	Astro-TE NN	HIP - CA	NN
C7-R1-199537330306265243563417981911978775765	202210271225_MouseHanqingB22_VMSC01101	Slice8	170	110	380.262	1	989.937	4405.12	L4/5 IT CTX Glut	MOp	Glut
C7-R1-200432555518130950718156629685501217847	202210271225_MouseHanqingB22_VMSC01101	Slice8	390	169	1048.54	3	950.186	4276.32	L4/5 IT CTX Glut	MOp	Glut
C7-R1-20089824176517391422886252129269862914	202210271225_MouseHanqingB22_VMSC01101	Slice8	30	26	30.8323	0	965.277	4216.58	L4/5 IT CTX Glut	MOp	Glut
C7-R1-205363046461412743318629128163576257158	202210271225_MouseHanqingB22_VMSC01101	Slice8	52	49	229.062	0	925.042	4353.92	L2/3 IT CTX Glut	SSp	Glut
C7-R1-208524005160234290204277981096103479086	202210271225_MouseHanqingB22_VMSC01101	Slice8	194	92	443.051	1	963.842	4338.47	Pvalb Gaba		Gaba
C7-R1-210854976493187698441999442812762665559	202210271225_MouseHanqingB22_VMSC01101	Slice8	345	166	823.524	0	966.337	4244.12	L4/5 IT CTX Glut	MOp	Glut
C7-R1-211693276556265622880412112112502620993	202210271225_MouseHanqingB22_VMSC01101	Slice8	146	103	1075.87	0	920.999	4364.75	L2/3 IT CTX Glut	TEa-PERI-ECT	Glut
C7-R1-219962334687253273779399607222816268070	202210271225_MouseHanqingB22_VMSC01101	Slice8	47	39	138.573	0	970.439	4369.23	L4/5 IT CTX Glut	MOp	Glut
C7-R1-229102160241432802657975952471287887959	202210271225_MouseHanqingB22_VMSC01101	Slice8	31	26	419.865	0	1049.61	4332.71	Endo NN	ENT	NN
C7-R1-232322977104657084645622297031468937478	202210271225_MouseHanqingB22_VMSC01101	Slice8	241	128	530.842	1	878.683	4345.91	Sst Gaba	RSP	Gaba
C7-R1-237864455526699013658890443152603702163	202210271225_MouseHanqingB22_VMSC01101	Slice8	234	117	703.409	4	1061.29	4380.12	L4/5 IT CTX Glut	SSp	Glut
C7-R1-237942697344473540761068648303647123957	202210271225_MouseHanqingB22_VMSC01101	Slice8	117	79	557.926	1	1049.5	4375.68	L4/5 IT CTX Glut	MOp	Glut
C7-R1-242017305384286488460760589684873103773	202210271225_MouseHanqingB22_VMSC01101	Slice8	149	93	171.338	0	873.793	4318.9	L2/3 IT CTX Glut	SSp	Glut
C7-R1-246606152172992744125490569755088034993	202210271225_MouseHanqingB22_VMSC01101	Slice8	308	147	533.628	3	881.57	4314.69	L4/5 IT CTX Glut	MOp	Glut
C7-R1-257059248580824335523121570149321259337	202210271225_MouseHanqingB22_VMSC01101	Slice8	343	157	1417.22	0	1030.59	4208.15	L4/5 IT CTX Glut	MOp	Glut
C7-R1-261353217322241526242989641059333953130	202210271225_MouseHanqingB22_VMSC01101	Slice8	58	44	778.113	0	1042.12	4402.27	Endo NN	MY - MYsat-MYmot post	NN
C7-R1-262938825456732101049846252309435468146	202210271225_MouseHanqingB22_VMSC01101	Slice8	115	70	101.249	2	892.001	4248.77	L4/5 IT CTX Glut	MOp	Glut
C7-R1-263477924135842381415906769564884506437	202210271225_MouseHanqingB22_VMSC01101	Slice8	348	156	771.858	3	996.524	4384.85	L4/5 IT CTX Glut	MOp	Glut
C7-R1-267979370656189005214156800753269555151	202210271225_MouseHanqingB22_VMSC01101	Slice8	221	125	633.661	0	883.477	4411.34	L2/3 IT CTX Glut	SSp	Glut
C7-R1-281021499473962034846853365204637457538	202210271225_MouseHanqingB22_VMSC01101	Slice8	22	21	43.1364	0	1038.89	4303.57	L4/5 IT CTX Glut	VIS	Glut
C7-R1-282705215476790530078788151643954801951	202210271225_MouseHanqingB22_VMSC01101	Slice8	265	136	504.108	4	920.89	4291.35	L4/5 IT CTX Glut	MOp	Glut
C7-R1-284568782151675833792740434787040666058	202210271225_MouseHanqingB22_VMSC01101	Slice8	27	23	122.035	0	1072.03	4359.26	L4/5 IT CTX Glut	VIS	Glut
C7-R1-287354252214684889832983144543761344468	202210271225_MouseHanqingB22_VMSC01101	Slice8	27	22	457.809	0	943.727	4451.36	L4/5 IT CTX Glut	MOp	Glut
C7-R1-288443005283718298056541657568880647516	202210271225_MouseHanqingB22_VMSC01101	Slice8	315	165	755.162	3	990.509	4311.64	L4/5 IT CTX Glut	MOp	Glut
C7-R1-291748083978579171494299708379226159893	202210271225_MouseHanqingB22_VMSC01101	Slice8	128	94	376.02	3	1003.22	4242.83	L4/5 IT CTX Glut	VIS	Glut
C7-R1-293453823143972833027497657910075578446	202210271225_MouseHanqingB22_VMSC01101	Slice8	15	14	176.198	0	962.174	4345.57	Astro-TE NN	HIP - CA	NN
C7-R1-298607487019674087627734557275029894836	202210271225_MouseHanqingB22_VMSC01101	Slice8	85	58	711.352	0	1042.12	4282.45	Astro-TE NN	HIP - CA	NN
C7-R1-301841919994957974927030808580912012530	202210271225_MouseHanqingB22_VMSC01101	Slice8	192	106	625.075	2	1011.54	4360.59	L4/5 IT CTX Glut	MOp	Glut
C7-R1-302087209330916593813668367279814524878	202210271225_MouseHanqingB22_VMSC01101	Slice8	322	156	600.087	4	966.433	4268.23	L4/5 IT CTX Glut	MOp	Glut
C7-R1-310693147761033789147179996295300042977	202210271225_MouseHanqingB22_VMSC01101	Slice8	25	21	327.394	0	872.297	4297.89	L2/3 IT CTX Glut	SSp	Glut
C7-R1-310896161169727807323664707977826992059	202210271225_MouseHanqingB22_VMSC01101	Slice8	140	87	782.119	0	934.165	4233.88	Astro-TE NN	HIP - CA	NN
C7-R1-312750619141026862432527563174267379271	202210271225_MouseHanqingB22_VMSC01101	Slice8	250	135	573.598	2	1000.55	4262.19	L4/5 IT CTX Glut	MOp	Glut
C7-R1-313303553200529754594752101709704864835	202210271225_MouseHanqingB22_VMSC01101	Slice8	270	137	514.553	3	991.94	4280.2	L4/5 IT CTX Glut	MOp	Glut
C7-R1-315526527915379092106246424024160343473	202210271225_MouseHanqingB22_VMSC01101	Slice8	60	48	99.5916	0	902.894	4313.59	L4/5 IT CTX Glut	MOp	Glut
C7-R1-326894432059330732161589311108345264323	202210271225_MouseHanqingB22_VMSC01101	Slice8	306	152	671.125	1	983.771	4413.28	L4/5 IT CTX Glut	MOp	Glut
C7-R1-327005014689351143447130040128049051401	202210271225_MouseHanqingB22_VMSC01101	Slice8	525	206	1225.33	2	1017	4327.57
C7-R1-330432259344698100770275201756734386170	202210271225_MouseHanqingB22_VMSC01101	Slice8	82	58	349.172	0	889.562	4300.17	Lamp5 Gaba	MOs-FRP	Gaba
C7-R1-333402224781698165691999041397781667897	202210271225_MouseHanqingB22_VMSC01101	Slice8	76	60	241.029	1	855.795	4300.39	L4/5 IT CTX Glut	SSp	Glut
C7-R1-333991628382503311580575036949953579063	202210271225_MouseHanqingB22_VMSC01101	Slice8	441	170	828.606	3	898.151	4295.03	Lamp5 Gaba	MOs-FRP	Gaba
C7-R1-36568992595064151892949636709478771974	202210271225_MouseHanqingB22_VMSC01101	Slice8	433	190	1215.54	3	933.595	4446.89	Vip Gaba	VISm	Gaba
C7-R1-38331154605331903717313506185884961849	202210271225_MouseHanqingB22_VMSC01101	Slice8	46	31	183.537	0	969.088	4417.93	Astro-TE NN	HIP - CA	NN
C7-R1-41376701472910998006151683921089027056	202210271225_MouseHanqingB22_VMSC01101	Slice8	12	12	37.8745	0	1053.47	4416.58	Sst Gaba	ENT	Gaba
C7-R1-49314288316528059302668968778909715914	202210271225_MouseHanqingB22_VMSC01101	Slice8	150	93	506.291	1	1021.77	4358.07	L4/5 IT CTX Glut	MOp	Glut
C7-R1-56539925008913448167200584125421164569	202210271225_MouseHanqingB22_VMSC01101	Slice8	427	178	715.775	3	997.804	4329.79	L4/5 IT CTX Glut	MOp	Glut
C7-R1-57883552312599499301872989806812685195	202210271225_MouseHanqingB22_VMSC01101	Slice8	149	92	767.668	0	856.532	4279.21	Oligo NN		NN
C7-R1-59947382554870261442652994351743974504	202210271225_MouseHanqingB22_VMSC01101	Slice8	287	137	836.571	3	1033.74	4324.64	L4/5 IT CTX Glut	MOp	Glut
C7-R1-67799418995699731901892507933001842289	202210271225_MouseHanqingB22_VMSC01101	Slice8	177	116	739.272	1	1049.08	4355.72	OPC NN		NN
C7-R1-68496263613308641440376894899895907307	202210271225_MouseHanqingB22_VMSC01101	Slice8	124	77	938.599	1	937.289	4348.25	Endo NN	MY - MYsat-MYmot post	NN
C7-R1-69671178926592346286302934023003847281	202210271225_MouseHanqingB22_VMSC01101	Slice8	54	45	117.088	0	888.426	4374.25	L4/5 IT CTX Glut	MOp	Glut
C7-R1-72516664651839725724177356417183068468	202210271225_MouseHanqingB22_VMSC01101	Slice8	56	47	562.09	0	1021.16	4290.71	Endo NN	MY - MYsat-MYmot post	NN
C7-R1-75375456135260019627881352651136228475	202210271225_MouseHanqingB22_VMSC01101	Slice8	502	182	844.711	4	908.109	4256.87	L4/5 IT CTX Glut	MOp	Glut
C7-R1-78631096970281863262922285274064006091	202210271225_MouseHanqingB22_VMSC01101	Slice8	534	178	1076.03	4	1023.9	4377.18	L4/5 IT CTX Glut	MOp	Glut
C7-R1-81260317539723802561840729195873332635	202210271225_MouseHanqingB22_VMSC01101	Slice8	114	82	245.084	2	1017.18	4312.91	L4/5 IT CTX Glut	MOp	Glut
C7-R1-8804474185261934908439699426598138794	202210271225_MouseHanqingB22_VMSC01101	Slice8	237	125	986.521	0	927.833	4416.69	Oligo NN		NN
C7-R1-90205209931307349938102498212254251732	202210271225_MouseHanqingB22_VMSC01101	Slice8	114	75	236.673	1	972.639	4302.8	Vip Gaba	MOp	Gaba
C7-R1-90820281058213604852922268869547546656	202210271225_MouseHanqingB22_VMSC01101	Slice8	266	134	895.458	1	873.508	4333.42	Lamp5 Gaba	MOs-FRP	Gaba
C7-R1-93011334544201604971820652661415898450	202210271225_MouseHanqingB22_VMSC01101	Slice8	86	46	520.773	0	977.635	4317.48	Oligo NN		NN
C7-R1-9574681510985712160906247793916791882	202210271225_MouseHanqingB22_VMSC01101	Slice8	144	98	361.327	3	1010.43	4323.12	L4/5 IT CTX Glut	VIS	Glut
C7-R1-97148284112121586009825960196935559781	202210271225_MouseHanqingB22_VMSC01101	Slice8	539	204	1195.12	4	1047.34	4253.83	Pvalb Gaba		Gaba
C7-R1-10334202366503490627465996941644705842	202210271225_MouseHanqingB22_VMSC01101	Slice8	39	36	88.8009	0	875.281	4124.81	L4/5 IT CTX Glut	MOp	Glut
C7-R1-104078485974547928562632949244341880575	202210271225_MouseHanqingB22_VMSC01101	Slice8	196	113	659.223	1	860.012	4226.85	L4/5 IT CTX Glut	MOp	Glut
C7-R1-104945769522498659964279809901084147227	202210271225_MouseHanqingB22_VMSC01101	Slice8	175	114	893.363	0	967.162	4054.53	L4/5 IT CTX Glut	AUD	Glut
C7-R1-12039728132427458667766828111920584208	202210271225_MouseHanqingB22_VMSC01101	Slice8	60	46	51.3726	0	883.262	4108.05	L4/5 IT CTX Glut	MOp	Glut
C7-R1-127605298385366452043706680429589473274	202210271225_MouseHanqingB22_VMSC01101	Slice8	274	134	436.237	4	911.465	4186.17	L4/5 IT CTX Glut	MOp	Glut
C7-R1-129701014802747881296022706713944934142	202210271225_MouseHanqingB22_VMSC01101	Slice8	61	48	48.9276	0	897.317	4175.4	L4/5 IT CTX Glut	MOp	Glut
C7-R1-130906080316981150965513236771267827213	202210271225_MouseHanqingB22_VMSC01101	Slice8	148	98	164.825	0	916.628	4095.68	L4/5 IT CTX Glut	SSp	Glut
C7-R1-137648720427713190033244512871781904064	202210271225_MouseHanqingB22_VMSC01101	Slice8	109	74	113.903	0	900.974	4187.98	L4/5 IT CTX Glut	MOp	Glut
C7-R1-141592638799672033319991636695761658524	202210271225_MouseHanqingB22_VMSC01101	Slice8	590	199	893.158	2	938.914	4087.91	Pvalb Gaba		Gaba
C7-R1-149282977731173753802113746304798094618	202210271225_MouseHanqingB22_VMSC01101	Slice8	340	148	727.969	3	920.384	4049.32	L4/5 IT CTX Glut	MOp	Glut
C7-R1-150381408844917666375780849429471075044	202210271225_MouseHanqingB22_VMSC01101	Slice8	342	147	781.542	2	808.612	4065.57	L4/5 IT CTX Glut	MOp	Glut
C7-R1-151135273309378856812644466419673452870	202210271225_MouseHanqingB22_VMSC01101	Slice8	400	172	675.101	4	950.607	4189.51	L4/5 IT CTX Glut	MOp	Glut
C7-R1-168221610934564673137231381777504971551	202210271225_MouseHanqingB22_VMSC01101	Slice8	81	60	205.302	3	801.21	4152.92	L4/5 IT CTX Glut	MOp	Glut
C7-R1-172406405019201242852539374167508702820	202210271225_MouseHanqingB22_VMSC01101	Slice8	35	25	178.341	0	839.475	4074.11	Astro-TE NN	HIP - CA	NN
C7-R1-175987674866417468689678983332908472576	202210271225_MouseHanqingB22_VMSC01101	Slice8	172	100	1070.28	3	844.68	4065.84	Endo NN	MY - MYsat-MYmot post	NN
C7-R1-176757590231381554666892707115382529022	202210271225_MouseHanqingB22_VMSC01101	Slice8	232	129	668.658	2	982.531	4152.49	L4/5 IT CTX Glut	MOp	Glut
C7-R1-178115809385952264249810769727424450177	202210271225_MouseHanqingB22_VMSC01101	Slice8	62	50	128.836	0	820.379	4261.16	L4/5 IT CTX Glut	AUD	Glut
C7-R1-185041830886152343882566829574570532659	202210271225_MouseHanqingB22_VMSC01101	Slice8	20	19	123.404	0	908	4231.91	Astro-TE NN	HIP - CA	NN
C7-R1-191612379483810146951953696936084356981	202210271225_MouseHanqingB22_VMSC01101	Slice8	23	19	189.862	0	887.265	4178.26	Endo NN	ENT	NN
C7-R1-215215959111979192820949831498872031544	202210271225_MouseHanqingB22_VMSC01101	Slice8	619	204	1068.31	4	936.028	4140.45	L4/5 IT CTX Glut	MOp	Glut
C7-R1-218206292606342157928683320051272084195	202210271225_MouseHanqingB22_VMSC01101	Slice8	46	38	265.694	0	829.938	4195.85	CA1-ProS Glut	HIP	Glut
C7-R1-222639177988773555761598477993793609536	202210271225_MouseHanqingB22_VMSC01101	Slice8	33	29	325.675	0	890.836	4070.76	Endo NN	ENT	NN
C7-R1-225966441737323504932598478894593008486	202210271225_MouseHanqingB22_VMSC01101	Slice8	41	31	231.096	1	984.511	4139.3	Astro-TE NN	HIP - CA	NN
C7-R1-228635678222283330664250672449581661658	202210271225_MouseHanqingB22_VMSC01101	Slice8	31	27	443.782	0	998.82	4196.61	Endo NN	MY - MYsat-MYmot post	NN
C7-R1-233993092387040405865483135555975761877	202210271225_MouseHanqingB22_VMSC01101	Slice8	85	64	648.257	0	879.961	4128.5	L4/5 IT CTX Glut	MOp	Glut
C7-R1-234614646381407068321961092598647653507	202210271225_MouseHanqingB22_VMSC01101	Slice8	173	110	269.097	0	849	4164.54	L2/3 IT CTX Glut	SSp	Glut
C7-R1-241465395702662149971292864111388800142	202210271225_MouseHanqingB22_VMSC01101	Slice8	285	153	1191.58	2	834.803	4207	L4/5 IT CTX Glut	SSp	Glut
C7-R1-249772590423306621552678817886319760023	202210271225_MouseHanqingB22_VMSC01101	Slice8	398	164	861.94	4	933.551	4208.65	L4/5 IT CTX Glut	MOp	Glut
C7-R1-255294660222271077312967323374606576119	202210271225_MouseHanqingB22_VMSC01101	Slice8	11	11	89.2427	0	809.622	4218.81	L4/5 IT CTX Glut	MOp	Glut
C7-R1-259607314488895763165364634645460224055	202210271225_MouseHanqingB22_VMSC01101	Slice8	144	88	266.28	1	971.305	4148.64	L4/5 IT CTX Glut	SSp	Glut
C7-R1-267472846036812548504060780352513151276	202210271225_MouseHanqingB22_VMSC01101	Slice8	738	233	1174.82	4	809.953	4092.15	L4/5 IT CTX Glut	MOp	Glut
C7-R1-270524296786860450371095884654242751842	202210271225_MouseHanqingB22_VMSC01101	Slice8	61	44	632.69	0	943.929	4074.54	L4/5 IT CTX Glut	VISm	Glut
C7-R1-27056148339689884541455857347324188554	202210271225_MouseHanqingB22_VMSC01101	Slice8	128	87	215.796	1	1007.28	4183.71	L5 IT CTX Glut	RSP	Glut
C7-R1-271375168229466795827251860854849270138	202210271225_MouseHanqingB22_VMSC01101	Slice8	133	91	212.826	0	985.615	4160.33	L4/5 IT CTX Glut	MOp	Glut
C7-R1-272257003226858328332255125682670146371	202210271225_MouseHanqingB22_VMSC01101	Slice8	154	105	556.968	2	952.872	4217.36	L4/5 IT CTX Glut	MOp	Glut
C7-R1-273013654855463656049011080805444527020	202210271225_MouseHanqingB22_VMSC01101	Slice8	225	127	604.522	1	828.128	4053.36	L4/5 IT CTX Glut	MOp	Glut
C7-R1-273042345211313217903048063932633898016	202210271225_MouseHanqingB22_VMSC01101	Slice8	45	37	82.7386	0	886.926	4201.48	L4/5 IT CTX Glut	MOp	Glut
C7-R1-277785217173440470927198709683183880952	202210271225_MouseHanqingB22_VMSC01101	Slice8	342	159	758.469	1	964.892	4035.82	L4/5 IT CTX Glut	MOp	Glut
C7-R1-278688031375267601781930630208223574983	202210271225_MouseHanqingB22_VMSC01101	Slice8	388	172	927.747	1	883.139	4192.34	L4/5 IT CTX Glut	MOp	Glut
C7-R1-28313459603886538491744379253719661893	202210271225_MouseHanqingB22_VMSC01101	Slice8	351	157	660.575	3	971.588	4202.16	L4/5 IT CTX Glut	MOp	Glut
C7-R1-284001221479026592378180943530052943250	202210271225_MouseHanqingB22_VMSC01101	Slice8	580	207	1071.85	4	962.786	4155.71	L4/5 IT CTX Glut	MOp	Glut
C7-R1-290731602822164162179802371198110391435	202210271225_MouseHanqingB22_VMSC01101	Slice8	45	37	502.052	0	967.4	4076.97	Endo NN	MY - MYsat-MYmot post	NN
C7-R1-291735291523502995586585751406913056165	202210271225_MouseHanqingB22_VMSC01101	Slice8	134	69	547.717	1	934.671	4171.46	Oligo NN		NN
C7-R1-294122193118501850697982558990821445884	202210271225_MouseHanqingB22_VMSC01101	Slice8	42	40	104.753	0	969.749	4206.73	L4/5 IT CTX Glut	MOp	Glut
C7-R1-298896275110781215035802662069657116622	202210271225_MouseHanqingB22_VMSC01101	Slice8	56	47	46.6181	0	928.335	4100.84	L4/5 IT CTX Glut	VIS	Glut
C7-R1-310132516646165528573184214260046846777	202210271225_MouseHanqingB22_VMSC01101	Slice8	32	27	120.132	0	799.452	4136.09	L5 IT CTX Glut	VIS	Glut
C7-R1-322382251284592479721506216517586219698	202210271225_MouseHanqingB22_VMSC01101	Slice8	13	13	118.977	0	946.099	4123.28	L4/5 IT CTX Glut	PTLp	Glut
C7-R1-323267600698068987304284750355423610983	202210271225_MouseHanqingB22_VMSC01101	Slice8	321	155	1159.45	3	935.59	4047.52	Vip Gaba	ACA	Gaba
C7-R1-323750823097276738110583704384498434465	202210271225_MouseHanqingB22_VMSC01101	Slice8	75	60	197.307	0	809.243	4154.3	L4/5 IT CTX Glut	MOp	Glut
C7-R1-335188679572810968333146055425664031375	202210271225_MouseHanqingB22_VMSC01101	Slice8	113	79	572.889	1	859.831	4158.3	Astro-TE NN	HIP - CA	NN
C7-R1-337639274972786016440938618491841826245	202210271225_MouseHanqingB22_VMSC01101	Slice8	502	187	703.602	1	906.693	4166.59	L4/5 IT CTX Glut	MOp	Glut
C7-R1-36569107474684769924697839634632437410	202210271225_MouseHanqingB22_VMSC01101	Slice8	162	96	928.622	1	957.388	4107.56	Endo NN	MY - MYsat-MYmot post	NN
C7-R1-36950315283073589381759161316459682786	202210271225_MouseHanqingB22_VMSC01101	Slice8	178	105	383.687	1	988.174	4154.57	L4/5 IT CTX Glut	MOp	Glut
C7-R1-39014798658690023648309006271977707381	202210271225_MouseHanqingB22_VMSC01101	Slice8	332	170	1272.92	3	926.48	4119.27	L4/5 IT CTX Glut	SSp	Glut
C7-R1-39449644822027767354583090642479085489	202210271225_MouseHanqingB22_VMSC01101	Slice8	411	178	827.045	4	932.618	4063.19	L4/5 IT CTX Glut	MOp	Glut
C7-R1-43533983263936558494453611232071253732	202210271225_MouseHanqingB22_VMSC01101	Slice8	82	65	102.702	4	886.985	4061.13	Sst Gaba	AId-AIv	Gaba
C7-R1-51057697436391282101541341486838363235	202210271225_MouseHanqingB22_VMSC01101	Slice8	35	30	34.1697	0	906.896	4134.62	L4/5 IT CTX Glut	VIS	Glut
C7-R1-53095035835736276765567587207817873114	202210271225_MouseHanqingB22_VMSC01101	Slice8	202	115	432.619	1	934.232	4185.41	L4/5 IT CTX Glut	MOp	Glut
C7-R1-55662142998375248524487772178839557794	202210271225_MouseHanqingB22_VMSC01101	Slice8	47	43	618.278	0	851.597	4146.41	Microglia NN	CTXsp - CLA-EP-LA-BLA-BMA-PA	NN
C7-R1-60138467638241807209558108773167651309	202210271225_MouseHanqingB22_VMSC01101	Slice8	559	195	1408.36	4	1006.44	4161.03	L4/5 IT CTX Glut	AUD	Glut
C7-R1-60422347220558500359937554968838976240	202210271225_MouseHanqingB22_VMSC01101	Slice8	151	93	279.586	1	825.012	4092.48	L4/5 IT CTX Glut	MOp	Glut
C7-R1-62727101588456293612063039316808887944	202210271225_MouseHanqingB22_VMSC01101	Slice8	33	30	373.649	0	859.194	4187.5	Endo NN	MY - MYsat-MYmot post	NN
C7-R1-63363202203311160708179373426163062229	202210271225_MouseHanqingB22_VMSC01101	Slice8	33	30	33.5048	0	903.636	4138.45	COAp Grxcr2 Glut	OLF - COA-PAA-NLOT-TR	Glut
C7-R1-6498586184161419207568049479001558866	202210271225_MouseHanqingB22_VMSC01101	Slice8	146	94	382.97	1	809.62	4198.13	L4/5 IT CTX Glut	VIS	Glut
C7-R1-67048171155852471879792430756282793410	202210271225_MouseHanqingB22_VMSC01101	Slice8	175	106	303.477	0	914.916	4048.03	L4/5 IT CTX Glut	MOp	Glut
C7-R1-67195855283424049519534126984989100523	202210271225_MouseHanqingB22_VMSC01101	Slice8	66	52	68.5187	0	883.535	4061.75	Sst Gaba	AId-AIv	Gaba
C7-R1-69178376781028473983509015721936496689	202210271225_MouseHanqingB22_VMSC01101	Slice8	365	151	874.774	2	949.073	4023.3	L4/5 IT CTX Glut	SSp	Glut
C7-R1-70716231514831783342692318768394948493	202210271225_MouseHanqingB22_VMSC01101	Slice8	330	146	614.28	2	872.035	4128.52	L4/5 IT CTX Glut	MOp	Glut
C7-R1-72363820081561677354020673311001881537	202210271225_MouseHanqingB22_VMSC01101	Slice8	71	55	57.6143	0	835.529	4133.53	L4/5 IT CTX Glut	MOp	Glut
C7-R1-74406603005337788193693096680731310261	202210271225_MouseHanqingB22_VMSC01101	Slice8	22	19	146.144	0	924.378	4154.23	Oligo NN		NN
C7-R1-76419430621074838410652027691322643742	202210271225_MouseHanqingB22_VMSC01101	Slice8	523	194	994.228	4	957.079	4030.62	L4/5 IT CTX Glut	MOp	Glut
C7-R1-77110520080751143324172987166715617132	202210271225_MouseHanqingB22_VMSC01101	Slice8	214	109	522.877	0	1007.73	4208.31	Pvalb Gaba	VISp	Gaba
C7-R1-77435632252888488371025620202890906042	202210271225_MouseHanqingB22_VMSC01101	Slice8	27	24	283.098	0	774.466	4125.7	Endo NN	MY - MYsat-MYmot post	NN
C7-R1-77520038807352479597266326495518018916	202210271225_MouseHanqingB22_VMSC01101	Slice8	274	148	351.687	1	902.219	4060.98	L4/5 IT CTX Glut	MOp	Glut
C7-R1-81010207144184593522054716324824666314	202210271225_MouseHanqingB22_VMSC01101	Slice8	42	36	366.502	0	984.102	4083.7	Oligo NN		NN
C7-R1-82686914285858674754288437611055633436	202210271225_MouseHanqingB22_VMSC01101	Slice8	59	42	232.216	1	857.305	4072.73	Oligo NN		NN
C7-R1-85597365186629388244894485209981013374	202210271225_MouseHanqingB22_VMSC01101	Slice8	117	66	580.618	1	975.965	4182.29	Oligo NN		NN
C7-R1-86416109699002219082151927464893321051	202210271225_MouseHanqingB22_VMSC01101	Slice8	72	59	162.936	0	1000.23	4170.01	L5 IT CTX Glut	ACA	Glut
C7-R1-88456877796183389758039735434998724211	202210271225_MouseHanqingB22_VMSC01101	Slice8	49	44	39.6591	0	959.798	4131.4	L4/5 IT CTX Glut	MOp	Glut
C7-R1-88510803741950342484675308037687571644	202210271225_MouseHanqingB22_VMSC01101	Slice8	294	147	598.906	2	868.564	4047.14	L4/5 IT CTX Glut	AUD	Glut
C7-R1-92778182048726969407291526021892957819	202210271225_MouseHanqingB22_VMSC01101	Slice8	61	48	128.609	0	880.139	4201.31	L4/5 IT CTX Glut	MOp	Glut
C7-R1-101825052602166383358539851998022956662	202210271225_MouseHanqingB22_VMSC01101	Slice8	451	176	924.187	2	803.112	4044.37	L4/5 IT CTX Glut	MO-FRP	Glut
C7-R1-102471318659402806714989817854457137405	202210271225_MouseHanqingB22_VMSC01101	Slice8	485	183	1112.99	1	732.625	3916.08	L4/5 IT CTX Glut	MOp	Glut
C7-R1-104309894680033945305257258908268265734	202210271225_MouseHanqingB22_VMSC01101	Slice8	45	36	586.553	0	905.801	3907.01	L4/5 IT CTX Glut	VISm	Glut
C7-R1-112837516822405899877748542830739680522	202210271225_MouseHanqingB22_VMSC01101	Slice8	16	15	185.392	0	789.212	4062.07	L5 IT CTX Glut	RSP	Glut
C7-R1-119636913435644897386939472729046994165	202210271225_MouseHanqingB22_VMSC01101	Slice8	618	206	1332.47	3	763.379	4056.31	L4/5 IT CTX Glut	MOp	Glut
C7-R1-120766786462908416793745122417056706209	202210271225_MouseHanqingB22_VMSC01101	Slice8	23	21	35.6131	0	723.741	3921.04	L5 NP CTX Glut	PTLp	Glut
C7-R1-122934946237096860214359462933913204644	202210271225_MouseHanqingB22_VMSC01101	Slice8	100	77	950.461	2	731.493	3972.81	Microglia NN	CTXsp - CLA-EP-LA-BLA-BMA-PA	NN
C7-R1-123262647981752538924022527666403997642	202210271225_MouseHanqingB22_VMSC01101	Slice8	62	50	118.588	0	767.286	4068.62	Car3 Glut	TEa-PERI-ECT	Glut
C7-R1-126183771309688518851760871440412391617	202210271225_MouseHanqingB22_VMSC01101	Slice8	328	162	684.518	2	825.361	3867.73	L4/5 IT CTX Glut	MOp	Glut
C7-R1-137258750794303422236840596347105987331	202210271225_MouseHanqingB22_VMSC01101	Slice8	146	87	155.833	2	786.302	3974.98	Pvalb Gaba	PAR-POST-PRE-SUB-ProS	Gaba
C7-R1-139565526937694565428138710382273296776	202210271225_MouseHanqingB22_VMSC01101	Slice8	481	190	943.227	4	784.171	3896.34	L4/5 IT CTX Glut	MOp	Glut
C7-R1-141739289041541929810821018692289265944	202210271225_MouseHanqingB22_VMSC01101	Slice8	105	78	520.099	0	929.858	4024.1	L4/5 IT CTX Glut	MOp	Glut
C7-R1-157671610771788120865551378894637235439	202210271225_MouseHanqingB22_VMSC01101	Slice8	123	80	275.422	2	867.557	3945.92	L2/3 IT CTX Glut	SSp	Glut
C7-R1-167834577550897801017366684549033974435	202210271225_MouseHanqingB22_VMSC01101	Slice8	41	32	357.054	0	908.907	3990.06	Endo NN	MY - MYsat-MYmot post	NN
C7-R1-170112404466505297171007147104532436155	202210271225_MouseHanqingB22_VMSC01101	Slice8	178	102	327.906	0	850.286	3891.53	L4/5 IT CTX Glut	MOp	Glut
C7-R1-17096496436468012322098644247355586815	202210271225_MouseHanqingB22_VMSC01101	Slice8	409	165	982.361	2	714.038	3918.53	L4/5 IT CTX Glut	MOp	Glut
C7-R1-174604086993513093222965294401035301868	202210271225_MouseHanqingB22_VMSC01101	Slice8	165	91	269.211	1	815.394	3874.92	L4/5 IT CTX Glut	MOp	Glut
C7-R1-174896219658488348771813907876246966731	202210271225_MouseHanqingB22_VMSC01101	Slice8	118	78	521.879	1	828.837	3856.12	L4/5 IT CTX Glut	MOp	Glut
C7-R1-177482946400754483836426365864125271444	202210271225_MouseHanqingB22_VMSC01101	Slice8	55	37	76.72	1	727.19	4008.51	Pvalb Gaba	AUD	Gaba
C7-R1-184239065849179989786813588014830991247	202210271225_MouseHanqingB22_VMSC01101	Slice8	77	60	147.758	1	919.581	3919.92	L5 IT CTX Glut	ACA	Glut
C7-R1-18855000775201842826648548370769534583	202210271225_MouseHanqingB22_VMSC01101	Slice8	417	163	922.695	1	765.546	3878.64	L4/5 IT CTX Glut	MOp	Glut
C7-R1-188659776748478951805310342898987347852	202210271225_MouseHanqingB22_VMSC01101	Slice8	142	87	232.771	1	757.309	4030.47	Pvalb Gaba	AUD	Gaba
C7-R1-192990199508866603424852091083152076109	202210271225_MouseHanqingB22_VMSC01101	Slice8	24	21	56.2453	0	767.553	4021.51	L4/5 IT CTX Glut	MOp	Glut
C7-R1-196608707088468627010259616242121405080	202210271225_MouseHanqingB22_VMSC01101	Slice8	223	123	592.629	1	728	4002.52	Pvalb Gaba	AUD	Gaba
C7-R1-198919981054158223855614760635829129778	202210271225_MouseHanqingB22_VMSC01101	Slice8	127	91	660.435	1	731.41	3877.85	L4/5 IT CTX Glut	MOp	Glut
C7-R1-206250832748637786767042916432723978731	202210271225_MouseHanqingB22_VMSC01101	Slice8	383	153	832.328	3	827.872	3839.58	L4/5 IT CTX Glut	MOp	Glut
C7-R1-20687904168680287320600879935514789878	202210271225_MouseHanqingB22_VMSC01101	Slice8	534	181	1028.07	1	863.939	3851.04	L4/5 IT CTX Glut	MOp	Glut
C7-R1-209878867065812547392846341281325947936	202210271225_MouseHanqingB22_VMSC01101	Slice8	181	110	273.637	0	886.843	3921.55	L4/5 IT CTX Glut	MOp	Glut
C7-R1-211166222647106131645278542329713825243	202210271225_MouseHanqingB22_VMSC01101	Slice8	44	36	106.183	0	752.161	4002.12	L4/5 IT CTX Glut	MOp	Glut
C7-R1-212605022449632551688237322461992348132	202210271225_MouseHanqingB22_VMSC01101	Slice8	94	68	238.344	1	767.329	3934.54	L4/5 IT CTX Glut	MOp	Glut
C7-R1-216769386737869818908941441040348874025	202210271225_MouseHanqingB22_VMSC01101	Slice8	103	77	741.795	2	848.626	3938.91	Oligo NN		NN
C7-R1-219067523547360249269427489635760116002	202210271225_MouseHanqingB22_VMSC01101	Slice8	568	211	990.125	3	906.193	3967.61	L4/5 IT CTX Glut	MOp	Glut
C7-R1-221275916815014234099945898123148649162	202210271225_MouseHanqingB22_VMSC01101	Slice8	193	88	203.212	4	830.2	4003.54	Lamp5 Gaba	MOs-FRP	Gaba
C7-R1-222583392976561325671654083601123549496	202210271225_MouseHanqingB22_VMSC01101	Slice8	39	33	459.327	0	763.383	3913.9	Astro-TE NN	HIP - CA	NN
C7-R1-22357536416182258571809876123403128503	202210271225_MouseHanqingB22_VMSC01101	Slice8	70	60	77.516	0	748.818	3926.62	L4/5 IT CTX Glut	MO-FRP	Glut
C7-R1-225159577750081259324501958049203920903	202210271225_MouseHanqingB22_VMSC01101	Slice8	31	29	99.3379	1	792.527	4069.6	L2/3 IT CTX Glut	SSp	Glut
C7-R1-226009331156318054647007347769536083246	202210271225_MouseHanqingB22_VMSC01101	Slice8	94	77	171.911	1	859.348	3989.37	L4/5 IT CTX Glut	MOp	Glut
C7-R1-227103508071415898293742384924916431420	202210271225_MouseHanqingB22_VMSC01101	Slice8	58	47	163.881	0	790.69	3976.77	Pvalb Gaba	AUD	Gaba
C7-R1-244242887863516791368095518240321868220	202210271225_MouseHanqingB22_VMSC01101	Slice8	54	38	303.381	2	884.783	3833	Astro-TE NN	HIP - CA	NN
C7-R1-245000109524348293011537780720317208300	202210271225_MouseHanqingB22_VMSC01101	Slice8	62	50	779.744	0	717.55	3939.55	Endo NN	MY - MYsat-MYmot post	NN
C7-R1-245162937311470000607364306600083685105	202210271225_MouseHanqingB22_VMSC01101	Slice8	336	153	581.781	3	752.94	3921.21	L4/5 IT CTX Glut	MO-FRP	Glut
C7-R1-245188450830541531019721112112687871161	202210271225_MouseHanqingB22_VMSC01101	Slice8	90	61	899.491	0	718.949	3894.45	Endo NN	MY - MYsat-MYmot post	NN
C7-R1-249412851574073244222970162651285341964	202210271225_MouseHanqingB22_VMSC01101	Slice8	15	12	39.5978	0	795.344	3910.15	L4/5 IT CTX Glut	MOp	Glut
C7-R1-2527462163930086728125005080121083140	202210271225_MouseHanqingB22_VMSC01101	Slice8	632	218	1341.63	3	755.173	3952.92	L4/5 IT CTX Glut	MOp	Glut
C7-R1-254079659750612271503572483046518932033	202210271225_MouseHanqingB22_VMSC01101	Slice8	133	93	566.162	1	913.354	3907.71	L4/5 IT CTX Glut	AUD	Glut
C7-R1-255959016143488711392119288891763504275	202210271225_MouseHanqingB22_VMSC01101	Slice8	462	177	665.167	3	860.484	3930.28	L4/5 IT CTX Glut	MOp	Glut
C7-R1-256338027019928799263967290908603134915	202210271225_MouseHanqingB22_VMSC01101	Slice8	24	17	31.1516	0	816.476	4072.72	Sst Gaba		Gaba
C7-R1-259336554162005644578263030511065929881	202210271225_MouseHanqingB22_VMSC01101	Slice8	291	143	623.597	1	747.897	3934.83	L4/5 IT CTX Glut	VIS	Glut
C7-R1-260958591238690649582528439608738387944	202210271225_MouseHanqingB22_VMSC01101	Slice8	272	141	506.675	2	803.799	3885.69	L4/5 IT CTX Glut	MOp	Glut
C7-R1-262523213883443519462235442230540507464	202210271225_MouseHanqingB22_VMSC01101	Slice8	132	80	211.715	0	860.405	3911.12	L4/5 IT CTX Glut	MOp	Glut
C7-R1-263155826485987356459985446806943718347	202210271225_MouseHanqingB22_VMSC01101	Slice8	18	17	33.7104	0	893.233	3936.58	Pvalb Gaba		Gaba
C7-R1-266970275052311437653954657920159534516	202210271225_MouseHanqingB22_VMSC01101	Slice8	224	114	489.123	0	866.931	4015.57	L4/5 IT CTX Glut	MOp	Glut
C7-R1-271682498940339420417523255051695205891	202210271225_MouseHanqingB22_VMSC01101	Slice8	377	170	719.982	3	766.403	4000.67	L4/5 IT CTX Glut	MOp	Glut
C7-R1-273399226380921175199502288931493274574	202210271225_MouseHanqingB22_VMSC01101	Slice8	27	26	147.316	0	907.188	4029.08	Astro-TE NN	HIP - CA	NN
C7-R1-278248063828771620771068919065201183762	202210271225_MouseHanqingB22_VMSC01101	Slice8	291	130	425.148	1	737.084	3954.85	L4/5 IT CTX Glut	MOp	Glut
C7-R1-284794445499450452880714586652936153435	202210271225_MouseHanqingB22_VMSC01101	Slice8	70	47	337.301	0	776.627	3985.97	Astro-TE NN	HIP - CA	NN
C7-R1-285798130822001158810039105827412473589	202210271225_MouseHanqingB22_VMSC01101	Slice8	135	93	280.203	2	802.193	3871.33	L4/5 IT CTX Glut	VIS	Glut
C7-R1-287263283385471513279202494643765295418	202210271225_MouseHanqingB22_VMSC01101	Slice8	62	52	140.637	0	888.843	3882.21	L4/5 IT CTX Glut	VIS	Glut
C7-R1-288946933114446144528709701566642752747	202210271225_MouseHanqingB22_VMSC01101	Slice8	43	37	362.185	0	912.782	3971.82	L4/5 IT CTX Glut	VIS	Glut
C7-R1-293667533832987134997902333519142385503	202210271225_MouseHanqingB22_VMSC01101	Slice8	533	178	1219.35	4	849.152	4019.46	L4/5 IT CTX Glut	MO-FRP	Glut
C7-R1-294083725417009489474519609455359850450	202210271225_MouseHanqingB22_VMSC01101	Slice8	348	159	531.2	4	832.924	3949.45	L4/5 IT CTX Glut	MOp	Glut
C7-R1-295689178135645178819224936281606351992	202210271225_MouseHanqingB22_VMSC01101	Slice8	92	61	437.225	0	879.111	3923.67	Astro-TE NN	HIP - CA	NN
C7-R1-297211977372409473054160915424571377095	202210271225_MouseHanqingB22_VMSC01101	Slice8	403	157	556.635	4	818.55	3860.38	Pvalb Gaba		Gaba
C7-R1-299875320577467715426409519416777078700	202210271225_MouseHanqingB22_VMSC01101	Slice8	32	28	30.8411	1	882.689	4040.87	L4/5 IT CTX Glut	VIS	Glut
C7-R1-303455325257431330674906419908382381046	202210271225_MouseHanqingB22_VMSC01101	Slice8	244	142	357.111	3	887.001	3939.19	L4/5 IT CTX Glut	SSs-GU-VISC-AIp	Glut
C7-R1-307218782122067939172306681032972000744	202210271225_MouseHanqingB22_VMSC01101	Slice8	81	55	828.16	1	790.732	3882.63	Microglia NN	CTXsp - CLA-EP-LA-BLA-BMA-PA	NN
C7-R1-315217383978049912666138993106341546415	202210271225_MouseHanqingB22_VMSC01101	Slice8	100	75	392.728	1	824.843	3940.67	Endo NN	MY - MYsat-MYmot post	NN
C7-R1-315222821410264558808779409702133293344	202210271225_MouseHanqingB22_VMSC01101	Slice8	639	203	1487.89	2	751.549	3989.7	L4/5 IT CTX Glut	MOp	Glut
C7-R1-31762792017237926961247015157987676998	202210271225_MouseHanqingB22_VMSC01101	Slice8	193	112	248.811	1	829.79	3989.15	L4/5 IT CTX Glut	MOp	Glut
C7-R1-31800721483802892885421507959708960995	202210271225_MouseHanqingB22_VMSC01101	Slice8	142	80	879.87	0	906.515	3886.86	Oligo NN		NN
C7-R1-319077187024374755119169362123130703502	202210271225_MouseHanqingB22_VMSC01101	Slice8	165	91	413.085	1	922.557	4015.72	Pvalb Gaba		Gaba
C7-R1-324002650571427847878043752386382931454	202210271225_MouseHanqingB22_VMSC01101	Slice8	254	122	474.763	4	764.804	3898.39	L4/5 IT CTX Glut	MOp	Glut
C7-R1-332290706428326377473443448841208423545	202210271225_MouseHanqingB22_VMSC01101	Slice8	43	39	67.2459	0	863.809	3907.52	L4/5 IT CTX Glut	MOp	Glut
C7-R1-336393020118429228413627674271267963861	202210271225_MouseHanqingB22_VMSC01101	Slice8	257	126	542.682	1	808.64	3967.83	L4/5 IT CTX Glut	MOp	Glut
C7-R1-338173808179014507615395771042391902367	202210271225_MouseHanqingB22_VMSC01101	Slice8	152	95	702.613	0	875.695	4008.7	OPC NN		NN
C7-R1-338514712729127955781080067964989893469	202210271225_MouseHanqingB22_VMSC01101	Slice8	83	68	163.776	1	769.314	4064.72	L4/5 IT CTX Glut	MOp	Glut
C7-R1-38377859550096981922576472641575424304	202210271225_MouseHanqingB22_VMSC01101	Slice8	112	72	561.289	0	859.663	3865.82	Oligo NN	HY - MEZ-PVZ-PVR	NN
C7-R1-38798339833827891509347096516938375160	202210271225_MouseHanqingB22_VMSC01101	Slice8	220	122	599.929	3	884.124	3883.29	L4/5 IT CTX Glut	MOp	Glut
C7-R1-43146978349025650884103611165168954196	202210271225_MouseHanqingB22_VMSC01101	Slice8	12	12	145.44	0	894.576	3892.59	Endo NN	MY - MYsat-MYmot post	NN
C7-R1-44346226202943935734560154694950304144	202210271225_MouseHanqingB22_VMSC01101	Slice8	36	27	61.7128	0	891.408	3942.93	L4/5 IT CTX Glut	VIS	Glut
C7-R1-46062905422034019320708435891966335301	202210271225_MouseHanqingB22_VMSC01101	Slice8	136	87	238.344	3	883.817	3908.34	L4/5 IT CTX Glut	AUD	Glut
C7-R1-46768004682791460732399475592037246809	202210271225_MouseHanqingB22_VMSC01101	Slice8	486	200	1519.79	4	749.942	3890.87	L4/5 IT CTX Glut	MOp	Glut
C7-R1-48666149463506247541654534760159143155	202210271225_MouseHanqingB22_VMSC01101	Slice8	53	44	83.2941	1	852.428	3924.88	L4/5 IT CTX Glut	MOp	Glut
C7-R1-51780112295738200478337609585309899617	202210271225_MouseHanqingB22_VMSC01101	Slice8	12	10	109.416	0	721.836	3921.96	L4/5 IT CTX Glut	VIS	Glut
C7-R1-55237535170563655064089693639358656970	202210271225_MouseHanqingB22_VMSC01101	Slice8	320	166	848.788	3	855.032	3903.94	L4/5 IT CTX Glut	MOp	Glut
C7-R1-55618459963340760275014462676780160940	202210271225_MouseHanqingB22_VMSC01101	Slice8	121	73	579.918	1	775.019	4041.55	Endo NN	MY - MYsat-MYmot post	NN
C7-R1-58648939962528764229870946475039120110	202210271225_MouseHanqingB22_VMSC01101	Slice8	29	23	284.909	0	921.492	3972.38	Endo NN	MY - MYsat-MYmot post	NN
C7-R1-59464406092890622494314482968433450738	202210271225_MouseHanqingB22_VMSC01101	Slice8	170	113	455.845	0	884.416	3947.72	L4/5 IT CTX Glut	MOp	Glut
C7-R1-62464867074270230349643955975122659882	202210271225_MouseHanqingB22_VMSC01101	Slice8	74	58	114.717	1	719.468	3902.82	L4/5 IT CTX Glut	VIS	Glut
C7-R1-6350359897133736680291606004454481793	202210271225_MouseHanqingB22_VMSC01101	Slice8	284	131	587.555	1	878.28	3982.02	L4/5 IT CTX Glut	MOp	Glut
C7-R1-66812695898803334167470946734165004075	202210271225_MouseHanqingB22_VMSC01101	Slice8	74	53	665.985	0	901.392	3929.47	Endo NN	HIP - CA	NN
C7-R1-67146577516472775284449945780751980751	202210271225_MouseHanqingB22_VMSC01101	Slice8	450	177	922.564	3	891.021	3976.92	L4/5 IT CTX Glut	MOp	Glut
C7-R1-67427040614546274734711363516722365955	202210271225_MouseHanqingB22_VMSC01101	Slice8	291	140	479.762	3	798.519	4038.86	L4/5 IT CTX Glut	MOp	Glut
C7-R1-77207705324650795054834442407797946988	202210271225_MouseHanqingB22_VMSC01101	Slice8	614	230	1543.27	4	867.931	3885.22	L4/5 IT CTX Glut	MOp	Glut
C7-R1-77795682986836187963196831197668185918	202210271225_MouseHanqingB22_VMSC01101	Slice8	512	188	726.88	4	765.102	3923.05	L4/5 IT CTX Glut	MOp	Glut
C7-R1-77865008302610909701829848908517275949	202210271225_MouseHanqingB22_VMSC01101	Slice8	555	186	1230.23	3	779.321	4030.79	L4/5 IT CTX Glut	MOp	Glut
C7-R1-8856506366345306601691139025089913525	202210271225_MouseHanqingB22_VMSC01101	Slice8	111	85	587.721	2	775.175	3975.35	Astro-NT NN		NN
C7-R1-89191501095845207376453335207734298429	202210271225_MouseHanqingB22_VMSC01101	Slice8	37	33	106.1	0	742.332	3993.11	SPA-SPFp-PIL-PoT-SPFm-PVT Glut	TH - MH-LH-LP	Glut
C7-R1-910712667816553106821927327730625006	202210271225_MouseHanqingB22_VMSC01101	Slice8	35	30	135.55	1	787.251	4030.95	Astro-TE NN	HIP - CA	NN
C7-R1-97315198746282111252710610378223550293	202210271225_MouseHanqingB22_VMSC01101	Slice8	73	50	309.627	0	727.018	3942.83	L4/5 IT CTX Glut	MOp	Glut
C7-R1-97512352472784089697070853912565170628	202210271225_MouseHanqingB22_VMSC01101	Slice8	102	64	265.629	1	872.692	3948.19	L4/5 IT CTX Glut	MOp	Glut
C7-R1-98825922601321556173912023551131217053	202210271225_MouseHanqingB22_VMSC01101	Slice8	427	178	983.45	2	874.055	3844.26	L4/5 IT CTX Glut	MOp	Glut
C7-R1-100787026241132788620405836599368632310	202210271225_MouseHanqingB22_VMSC01101	Slice8	17	16	218.433	0	748.208	3746.59	MOB-in Frmd7 Gaba	OLF - MOB-AOB	Gaba
C7-R1-105693284719422265092617719898770265990	202210271225_MouseHanqingB22_VMSC01101	Slice8	401	174	650.576	1	754.868	3738.36	Pvalb Gaba		Gaba
C7-R1-106566570748118558865808366908996465350	202210271225_MouseHanqingB22_VMSC01101	Slice8	113	73	165.328	0	779.021	3820.2	L4/5 IT CTX Glut	MOp	Glut
C7-R1-113582293416186971051896551153060701051	202210271225_MouseHanqingB22_VMSC01101	Slice8	94	65	153.541	2	650.179	3726.87	L2/3 IT CTX Glut	SSp	Glut
C7-R1-115764612236669837249287654649527773933	202210271225_MouseHanqingB22_VMSC01101	Slice8	54	40	419.738	0	701.693	3755.99	Endo NN	MY - MYsat-MYmot post	NN
C7-R1-128525077843044686227443982414840701289	202210271225_MouseHanqingB22_VMSC01101	Slice8	19	18	35.2063	0	804.557	3725.68	L4/5 IT CTX Glut	VIS	Glut
C7-R1-128631099111556226176152597424907798561	202210271225_MouseHanqingB22_VMSC01101	Slice8	86	64	142.767	0	825.962	3687.55	Sst Gaba	AId-AIv	Gaba
C7-R1-131563552297606287769166020420168543083	202210271225_MouseHanqingB22_VMSC01101	Slice8	507	177	920.819	3	717.139	3846.74	L4/5 IT CTX Glut	MOp	Glut
C7-R1-132910369298007888175693460447766546417	202210271225_MouseHanqingB22_VMSC01101	Slice8	204	121	213.727	1	703.833	3831.18	L4/5 IT CTX Glut	MOp	Glut
C7-R1-134418127304596891415417154480281576385	202210271225_MouseHanqingB22_VMSC01101	Slice8	121	79	428.866	1	773.885	3707.25	Oligo NN	TH - Anterior	NN
C7-R1-134865806150638754975242228745310335697	202210271225_MouseHanqingB22_VMSC01101	Slice8	398	163	638.797	4	790.642	3864.12	Lamp5 Gaba	MOs-FRP	Gaba
C7-R1-139566583392059843959070561561344537833	202210271225_MouseHanqingB22_VMSC01101	Slice8	34	31	180.261	0	628.017	3712.87	L4/5 IT CTX Glut	MOp	Glut
C7-R1-142151805255882100521186749872845510725	202210271225_MouseHanqingB22_VMSC01101	Slice8	153	92	615.203	1	783.074	3685.92	Astro-TE NN	HIP - CA	NN
C7-R1-144225573582613853500558592006825623875	202210271225_MouseHanqingB22_VMSC01101	Slice8	420	160	701.301	1	801.779	3819.1	L4/5 IT CTX Glut	MOp	Glut
C7-R1-154852395559649123309035103658962283843	202210271225_MouseHanqingB22_VMSC01101	Slice8	465	187	947.513	4	816.597	3738.71	L4/5 IT CTX Glut	MOp	Glut
C7-R1-156406262978053544398517149037223545398	202210271225_MouseHanqingB22_VMSC01101	Slice8	60	48	135.559	1	829.77	3788.16	L4/5 IT CTX Glut	MOp	Glut
C7-R1-159704332387809129980027217214239776929	202210271225_MouseHanqingB22_VMSC01101	Slice8	72	59	75.4777	0	832.127	3801.9	L4/5 IT CTX Glut	MOp	Glut
C7-R1-161191409027326163027673896693047874605	202210271225_MouseHanqingB22_VMSC01101	Slice8	15	14	93.6517	0	707.95	3804.92	Endo NN	MY - MYsat-MYmot post	NN
C7-R1-169007238126087288949957981799704630221	202210271225_MouseHanqingB22_VMSC01101	Slice8	119	79	340.564	0	870.534	3802.12	L4/5 IT CTX Glut	MOp	Glut
C7-R1-17048001005495378321887668784034820482	202210271225_MouseHanqingB22_VMSC01101	Slice8	28	24	36.7416	0	797.018	3865.54	L2/3 IT ENTl-PIR Glut		Glut
C7-R1-175287486737757913066725344358618625375	202210271225_MouseHanqingB22_VMSC01101	Slice8	88	55	588.981	0	789.829	3784.37	Endo NN	HIP - CA	NN
C7-R1-176137898693242291014288472374666637084	202210271225_MouseHanqingB22_VMSC01101	Slice8	189	108	208.754	2	665.256	3774.77	L4/5 IT CTX Glut	MO-FRP	Glut
C7-R1-176623415736259562171805218873353620690	202210271225_MouseHanqingB22_VMSC01101	Slice8	60	43	177.265	0	682.85	3717.8	L4/5 IT CTX Glut	VIS	Glut
C7-R1-176786634836120155003281203837182653220	202210271225_MouseHanqingB22_VMSC01101	Slice8	19	17	110.553	0	816.752	3668.72	L4/5 IT CTX Glut	MOp	Glut
C7-R1-181600088000334350255910293198148266265	202210271225_MouseHanqingB22_VMSC01101	Slice8	35	31	95.8387	2	676.463	3824.19	L4/5 IT CTX Glut	MOp	Glut
C7-R1-184072590039014438506703235021256976976	202210271225_MouseHanqingB22_VMSC01101	Slice8	534	192	1097.56	4	787.14	3738.46	L4/5 IT CTX Glut	MOp	Glut
C7-R1-190279648119261514439784182329587364139	202210271225_MouseHanqingB22_VMSC01101	Slice8	148	97	698.961	2	827.727	3776.55	L4/5 IT CTX Glut	MOp	Glut
C7-R1-193763637788045266151909402855872109270	202210271225_MouseHanqingB22_VMSC01101	Slice8	111	67	123.561	2	750.111	3736.19	Pvalb Gaba		Gaba
C7-R1-195617773630105594924727688639631774711	202210271225_MouseHanqingB22_VMSC01101	Slice8	105	61	469.877	0	701.167	3708.6	Oligo NN		NN
C7-R1-196336468818692274233181173973214794286	202210271225_MouseHanqingB22_VMSC01101	Slice8	211	111	443.563	2	649.036	3776.31	L2/3 IT CTX Glut	SSp	Glut
C7-R1-20128469115124385979767236815642638422	202210271225_MouseHanqingB22_VMSC01101	Slice8	78	61	230.724	2	738.043	3833.44	L4/5 IT CTX Glut	MOp	Glut
C7-R1-202261769549222649818370307419458825984	202210271225_MouseHanqingB22_VMSC01101	Slice8	344	161	890.581	2	824.493	3681.3	Sst Gaba	AId-AIv	Gaba
C7-R1-202416969219175933930039705709143174451	202210271225_MouseHanqingB22_VMSC01101	Slice8	66	53	187.155	0	868.261	3789.55	L4/5 IT CTX Glut	SSp	Glut
C7-R1-203964659158347404686620147621484461630	202210271225_MouseHanqingB22_VMSC01101	Slice8	127	79	215.446	0	718.308	3852.64	L4/5 IT CTX Glut	MOp	Glut
C7-R1-205891002105407019336462624549806157594	202210271225_MouseHanqingB22_VMSC01101	Slice8	176	100	768.564	1	795.106	3843.07	Astro-TE NN	HIP - CA	NN
C7-R1-206727050005368748945321284874935709526	202210271225_MouseHanqingB22_VMSC01101	Slice8	190	107	1079.33	0	752.015	3856.52	Astro-TE NN	HIP - CA	NN
C7-R1-208731357730442113041783769574889683958	202210271225_MouseHanqingB22_VMSC01101	Slice8	285	157	454.603	0	767.432	3726.15	L4/5 IT CTX Glut	MO-FRP	Glut
C7-R1-21769276244462146173569105634223729778	202210271225_MouseHanqingB22_VMSC01101	Slice8	510	209	1099.97	2	802.936	3830.17	L4/5 IT CTX Glut	MOp	Glut
C7-R1-224655027440152138348758061092554169840	202210271225_MouseHanqingB22_VMSC01101	Slice8	42	33	437.584	0	656.347	3805.71	Microglia NN	CTXsp - CLA-EP-LA-BLA-BMA-PA	NN
C7-R1-226066208350542699907834869659963361417	202210271225_MouseHanqingB22_VMSC01101	Slice8	323	144	596.364	2	849.504	3826.43	L4/5 IT CTX Glut	MOp	Glut
C7-R1-22780774854519767895077649228682376404	202210271225_MouseHanqingB22_VMSC01101	Slice8	11	9	41.4437	0	648.375	3818.38	Endo NN	MY - MYsat-MYmot post	NN
C7-R1-228530777642964690444420986951503940878	202210271225_MouseHanqingB22_VMSC01101	Slice8	47	41	525.392	1	792.677	3725.41	Microglia NN	CTXsp - CLA-EP-LA-BLA-BMA-PA	NN
C7-R1-229912579214381161403054539617499090089	202210271225_MouseHanqingB22_VMSC01101	Slice8	130	84	322.534	1	681.583	3726.48	L4/5 IT CTX Glut	MOp	Glut
C7-R1-230319290554415617321156376273231472423	202210271225_MouseHanqingB22_VMSC01101	Slice8	65	48	507.87	0	640.015	3724.37	Microglia NN	CTXsp - CLA-EP-LA-BLA-BMA-PA	NN
C7-R1-231667962306713813552852843480644066208	202210271225_MouseHanqingB22_VMSC01101	Slice8	115	80	279.276	0	682.794	3734.54	L4/5 IT CTX Glut	MOp	Glut
C7-R1-234296058175045884393485987296426190090	202210271225_MouseHanqingB22_VMSC01101	Slice8	62	51	131.207	0	780.013	3868.39	L4/5 IT CTX Glut	MOp	Glut
C7-R1-235570512107795000306685116316342251870	202210271225_MouseHanqingB22_VMSC01101	Slice8	61	47	577.801	0	831.855	3741.32	Endo NN	MY - MYsat-MYmot post	NN
C7-R1-235608431967557173445067904726971635546	202210271225_MouseHanqingB22_VMSC01101	Slice8	38	35	137.615	0	754.902	3854.03	L4/5 IT CTX Glut	MOp	Glut
C7-R1-23583298654051496891221142850164643402	202210271225_MouseHanqingB22_VMSC01101	Slice8	450	186	798.622	1	779.827	3861.56	L4/5 IT CTX Glut	SSp	Glut
C7-R1-237358465488939045574811644507818348499	202210271225_MouseHanqingB22_VMSC01101	Slice8	137	98	286.847	1	834.047	3772.76	L4/5 IT CTX Glut	MOp	Glut
C7-R1-237609308067848834858985963364749345274	202210271225_MouseHanqingB22_VMSC01101	Slice8	25	24	35.0882	0	846.017	3768.86	Pvalb Gaba	VISp	Gaba
C7-R1-239741112229652703769211729011421713921	202210271225_MouseHanqingB22_VMSC01101	Slice8	20	16	79.8299	0	732.078	3662.64	Astro-TE NN	HIP - CA	NN
C7-R1-241461243178525455258032312826721127143	202210271225_MouseHanqingB22_VMSC01101	Slice8	512	175	829.293	2	717.736	3826.12	Lamp5 Gaba	MOs-FRP	Gaba
C7-R1-241902012577406478053555750158699078695	202210271225_MouseHanqingB22_VMSC01101	Slice8	166	93	606.442	0	724.496	3735.91	Astro-TE NN	HIP - CA	NN
C7-R1-245145653807765897606482167144337007652	202210271225_MouseHanqingB22_VMSC01101	Slice8	396	176	776.967	3	768.5	3842.76	L4/5 IT CTX Glut	MOp	Glut
C7-R1-249701503171955933623177332644180736833	202210271225_MouseHanqingB22_VMSC01101	Slice8	150	91	170.927	1	708.184	3786.62	Sst Gaba	RSP	Gaba
C7-R1-250685162945701920564875649299581912529	202210271225_MouseHanqingB22_VMSC01101	Slice8	28	25	254.689	0	703.907	3862.02	Peri NN		NN
C7-R1-250792539983479520603452956037160974678	202210271225_MouseHanqingB22_VMSC01101	Slice8	43	31	42.7996	0	831.258	3812.62	L4/5 IT CTX Glut	VIS	Glut
C7-R1-258436533137478492089006194071951851404	202210271225_MouseHanqingB22_VMSC01101	Slice8	70	54	197.469	0	869.241	3797.3	L4/5 IT CTX Glut	VISl	Glut
C7-R1-259105624850566151211620796904943687593	202210271225_MouseHanqingB22_VMSC01101	Slice8	18	17	46.6268	2	769.483	3764.94	L6 CT CTX Glut	MOp	Glut
C7-R1-259793822140015421585180788239810448939	202210271225_MouseHanqingB22_VMSC01101	Slice8	278	133	525.037	1	703.089	3670.15	L4/5 IT CTX Glut	MOp	Glut
C7-R1-264221260087999535606869943343283356351	202210271225_MouseHanqingB22_VMSC01101	Slice8	37	32	65.0501	0	744.984	3762.36	L4/5 IT CTX Glut	MOp	Glut
C7-R1-265838589010363740977072465830317234068	202210271225_MouseHanqingB22_VMSC01101	Slice8	339	149	757.087	4	794.064	3702.37	L4/5 IT CTX Glut	MOp	Glut
C7-R1-267364441323402729575502788171398305369	202210271225_MouseHanqingB22_VMSC01101	Slice8	626	197	1198.65	3	764.192	3799.5	L4/5 IT CTX Glut	MOp	Glut
C7-R1-268224758919463837676787721538310913689	202210271225_MouseHanqingB22_VMSC01101	Slice8	20	16	68.5187	0	773.669	3708.07	L4/5 IT CTX Glut	VIS	Glut
C7-R1-26940029662902309145870464108979544929	202210271225_MouseHanqingB22_VMSC01101	Slice8	435	164	725.677	2	857.167	3827.44	L4/5 IT CTX Glut	MOp	Glut
C7-R1-269638247654595482065903471964298037181	202210271225_MouseHanqingB22_VMSC01101	Slice8	327	161	585.394	1	821.001	3746.7	L4/5 IT CTX Glut	SSp	Glut
C7-R1-270195216289289479949316100992148152606	202210271225_MouseHanqingB22_VMSC01101	Slice8	341	160	981.097	3	676.638	3681.16	L4/5 IT CTX Glut	MOp	Glut
C7-R1-272772339117657664144354711481934876914	202210271225_MouseHanqingB22_VMSC01101	Slice8	327	159	936.425	1	778.891	3833.57	L4/5 IT CTX Glut	SSp	Glut
C7-R1-278382082473416712211946996849731296601	202210271225_MouseHanqingB22_VMSC01101	Slice8	132	72	596.819	2	834.413	3794.29	Astro-TE NN	HIP - CA	NN
C7-R1-278406325092470737243217774756597519694	202210271225_MouseHanqingB22_VMSC01101	Slice8	301	147	405.461	1	704.14	3746.14	Sst Gaba	AId-AIv	Gaba
C7-R1-280022780819879652592955689484730210610	202210271225_MouseHanqingB22_VMSC01101	Slice8	523	183	786.371	2	765.771	3680.38	L4/5 IT CTX Glut	MOp	Glut
C7-R1-288552778952229099969092506578743338616	202210271225_MouseHanqingB22_VMSC01101	Slice8	236	136	359.464	3	696.104	3747.74	L4/5 IT CTX Glut	MOp	Glut
C7-R1-288747373145910923689212684378915336897	202210271225_MouseHanqingB22_VMSC01101	Slice8	190	109	373.741	1	727.383	3855.94	L4/5 IT CTX Glut	MO-FRP	Glut
C7-R1-289684402145375489496413081781064536447	202210271225_MouseHanqingB22_VMSC01101	Slice8	347	159	813.813	2	695.943	3873.76	L4/5 IT CTX Glut	MOp	Glut
C7-R1-289974242600858393560777534050895181117	202210271225_MouseHanqingB22_VMSC01101	Slice8	27	26	206.925	0	801.625	3687.78	Microglia NN	CTXsp - CLA-EP-LA-BLA-BMA-PA	NN
C7-R1-291133869237614832658259709868600187225	202210271225_MouseHanqingB22_VMSC01101	Slice8	64	47	754.196	0	657.348	3757.31	Endo NN	MY - MYsat-MYmot post	NN
C7-R1-291626895300038244201716658997503192359	202210271225_MouseHanqingB22_VMSC01101	Slice8	80	61	120.814	0	778.224	3714.12	L4/5 IT CTX Glut	MOp	Glut
C7-R1-298093847316902689020407673897661971866	202210271225_MouseHanqingB22_VMSC01101	Slice8	91	62	124.366	0	699.22	3722.36	L4/5 IT CTX Glut	VIS	Glut
C7-R1-30207471365927919323486509514831682181	202210271225_MouseHanqingB22_VMSC01101	Slice8	481	187	927.782	4	706.758	3722.54	L4/5 IT CTX Glut	MOp	Glut
C7-R1-30831095066359984727068507168728397513	202210271225_MouseHanqingB22_VMSC01101	Slice8	323	139	745.107	0	742.655	3828.43	L4/5 IT CTX Glut	MOp	Glut
C7-R1-31156156858485519053985110274103676697	202210271225_MouseHanqingB22_VMSC01101	Slice8	50	43	113.077	3	774.19	3677.77	L4/5 IT CTX Glut	AUD	Glut
C7-R1-312877200435701878782990927890472731849	202210271225_MouseHanqingB22_VMSC01101	Slice8	87	64	146.603	1	812.104	3724.94	L4/5 IT CTX Glut	MOp	Glut
C7-R1-314473693985852989920076826131217889701	202210271225_MouseHanqingB22_VMSC01101	Slice8	62	51	262.064	1	771.037	3858.73	L4/5 IT CTX Glut	MOp	Glut
C7-R1-315983658927245979314786181611545384211	202210271225_MouseHanqingB22_VMSC01101	Slice8	55	44	70.1983	1	734.974	3768.02	L4/5 IT CTX Glut	VIS	Glut
C7-R1-316339573747562300664202718178688592684	202210271225_MouseHanqingB22_VMSC01101	Slice8	404	169	842.406	1	809.798	3680.56	Pvalb Gaba		Gaba
C7-R1-316855254996237247120694084270562060124	202210271225_MouseHanqingB22_VMSC01101	Slice8	225	113	1179.9	1	720.191	3702.14	VLMC NN	STR - STRd	NN
C7-R1-317814199335108694567530137690920689351	202210271225_MouseHanqingB22_VMSC01101	Slice8	472	184	747.692	2	756.786	3779.16	L4/5 IT CTX Glut	MOp	Glut
C7-R1-322552400508227646428151647407490052098	202210271225_MouseHanqingB22_VMSC01101	Slice8	246	131	457.971	0	818.334	3792.9	L4/5 IT CTX Glut	MOp	Glut
C7-R1-325878653349286167932408807204078448293	202210271225_MouseHanqingB22_VMSC01101	Slice8	117	88	238.781	1	827.465	3795.09	L4/5 IT CTX Glut	MOp	Glut
C7-R1-327250740965569862554454122058051090491	202210271225_MouseHanqingB22_VMSC01101	Slice8	256	138	591.562	0	723.292	3812.49	L4/5 IT CTX Glut	MOp	Glut
C7-R1-330986460016416115499587560944756709522	202210271225_MouseHanqingB22_VMSC01101	Slice8	534	179	894.116	4	835.373	3751.93	L4/5 IT CTX Glut	VIS	Glut
C7-R1-33227598430791702274048896541667040577	202210271225_MouseHanqingB22_VMSC01101	Slice8	25	24	81.527	0	790.221	3655.5	L4/5 IT CTX Glut	MOp	Glut
C7-R1-332852208339598720629977965918213276189	202210271225_MouseHanqingB22_VMSC01101	Slice8	57	44	361.192	0	777.11	3799.63	Astro-TE NN	HIP - CA	NN
C7-R1-339362425433486179852343879411488001898	202210271225_MouseHanqingB22_VMSC01101	Slice8	285	146	533.304	2	735.448	3701.58	L4/5 IT CTX Glut	MOp	Glut
C7-R1-339957660764591621789081762358989118994	202210271225_MouseHanqingB22_VMSC01101	Slice8	241	125	437.339	0	742.555	3786.63	L4/5 IT CTX Glut	MOp	Glut
C7-R1-37010849176732485322501283796981712930	202210271225_MouseHanqingB22_VMSC01101	Slice8	47	42	150.461	1	829.196	3705.28	L4/5 IT CTX Glut	VIS	Glut
C7-R1-37614613187311188549776461716620941524	202210271225_MouseHanqingB22_VMSC01101	Slice8	111	77	192.019	0	766.187	3683.1	L4/5 IT CTX Glut	SSp	Glut
C7-R1-42597170220758129983407432182366459259	202210271225_MouseHanqingB22_VMSC01101	Slice8	103	74	594.772	2	674.007	3738.66	L4/5 IT CTX Glut	MOp	Glut
C7-R1-44477021519932856647879915107245081188	202210271225_MouseHanqingB22_VMSC01101	Slice8	114	72	192.543	1	642.549	3792.12	L2/3 IT CTX Glut	SSp	Glut
C7-R1-44508347336362543711184892954741849255	202210271225_MouseHanqingB22_VMSC01101	Slice8	13	12	41.2118	0	819.916	3758.25	Oligo NN		NN
C7-R1-50920899634721638371653055938439325514	202210271225_MouseHanqingB22_VMSC01101	Slice8	28	22	69.9446	0	764.427	3707.47	Oligo NN	TH - Anterior	NN
C7-R1-52349355814331697989703557746743194980	202210271225_MouseHanqingB22_VMSC01101	Slice8	165	97	538.912	1	692.868	3804.37	L4/5 IT CTX Glut	MOp	Glut
C7-R1-58501707564781740495660228294020373753	202210271225_MouseHanqingB22_VMSC01101	Slice8	121	83	329.493	0	804.791	3799.27	L4/5 IT CTX Glut	MOp	Glut
C7-R1-66260489318475932205818557972618111164	202210271225_MouseHanqingB22_VMSC01101	Slice8	206	134	304.802	3	721.314	3783.85	L4/5 IT CTX Glut	MOp	Glut
C7-R1-68444326051691479851849970894627953013	202210271225_MouseHanqingB22_VMSC01101	Slice8	44	39	116.882	0	738.067	3821.19	L4/5 IT CTX Glut	MOp	Glut
C7-R1-68895252674213201538042192855405311094	202210271225_MouseHanqingB22_VMSC01101	Slice8	461	183	1088.94	4	858.195	3775	L4/5 IT CTX Glut	MOp	Glut
C7-R1-70723718396405193737944478971197420904	202210271225_MouseHanqingB22_VMSC01101	Slice8	236	131	686.132	3	718.281	3858.57	L4/5 IT CTX Glut	MOp	Glut
C7-R1-72220102169920763932884003272742243702	202210271225_MouseHanqingB22_VMSC01101	Slice8	623	217	1293.52	4	748.245	3776.69	L4/5 IT CTX Glut	MOp	Glut
C7-R1-77471524747476086239565560374258501993	202210271225_MouseHanqingB22_VMSC01101	Slice8	184	103	219.067	0	731.121	3825.79	L4/5 IT CTX Glut	AUD	Glut
C7-R1-81603134413931970547159751456201060358	202210271225_MouseHanqingB22_VMSC01101	Slice8	49	38	273.305	0	647.191	3747.56	Astro-TE NN	HIP - CA	NN
C7-R1-89804221030503362918441299302982473080	202210271225_MouseHanqingB22_VMSC01101	Slice8	81	64	148.852	0	853.925	3752.53	L4/5 IT CTX Glut	SSp	Glut
C7-R1-9268515661161957237014379954875539304	202210271225_MouseHanqingB22_VMSC01101	Slice8	102	82	185.864	1	767.446	3835.44	L4/5 IT CTX Glut	MOp	Glut
C7-R1-92936289803291399137793103678038655697	202210271225_MouseHanqingB22_VMSC01101	Slice8	903	234	1193.49	4	702.985	3771.38	L4/5 IT CTX Glut	MOp	Glut
C7-R1-93217249835182976214523175994379832711	202210271225_MouseHanqingB22_VMSC01101	Slice8	177	105	338.062	0	812.038	3828.81	L4/5 IT CTX Glut	MOp	Glut
C7-R1-96168320210237912711296695055134589826	202210271225_MouseHanqingB22_VMSC01101	Slice8	45	39	79.7686	0	666.468	3767.84	L4/5 IT CTX Glut	AUD	Glut
C7-R1-9784225626356092217788374963214170149	202210271225_MouseHanqingB22_VMSC01101	Slice8	80	65	400.19	0	708.576	3848.48	Microglia NN	CTXsp - CLA-EP-LA-BLA-BMA-PA	NN
C7-R1-100875868499505063241842884221873726522	202210271225_MouseHanqingB22_VMSC01101	Slice8	771	251	1394.99	4	699.086	3527.87	L6 CT CTX Glut	SSp	Glut
C7-R1-104553045164031872198724882036452122062	202210271225_MouseHanqingB22_VMSC01101	Slice8	146	90	179.089	1	732.17	3547.09	L4/5 IT CTX Glut	MOp	Glut
C7-R1-104737941637471894141520358476272830530	202210271225_MouseHanqingB22_VMSC01101	Slice8	395	161	1229.91	1	766.728	3632.72	L4/5 IT CTX Glut	MOp	Glut
C7-R1-109384568472032323124576747106175490310	202210271225_MouseHanqingB22_VMSC01101	Slice8	493	177	853.73	1	697.672	3506.15	Car3 Glut	AUD	Glut
C7-R1-114355171329533896913008095803533554187	202210271225_MouseHanqingB22_VMSC01101	Slice8	74	45	272.461	0	546.004	3545.89	Astro-TE NN	HIP - CA	NN
C7-R1-11476989064405433578945489744670785066	202210271225_MouseHanqingB22_VMSC01101	Slice8	179	92	339.702	1	752.811	3591.64	Vip Gaba	PL-ILA-ORB	Gaba
C7-R1-11649868155263983760537826737975214118	202210271225_MouseHanqingB22_VMSC01101	Slice8	73	53	81.6451	1	596.156	3663.32	L4/5 IT CTX Glut	MOp	Glut
C7-R1-117616873442523214923092918089976030097	202210271225_MouseHanqingB22_VMSC01101	Slice8	314	144	634.991	3	694.771	3459.97	L4/5 IT CTX Glut	MOp	Glut
C7-R1-118078869038965560320284419177663002541	202210271225_MouseHanqingB22_VMSC01101	Slice8	163	95	195.61	1	686.326	3547.29	L4/5 IT CTX Glut	MOp	Glut
C7-R1-118664882834120741877016450431722014893	202210271225_MouseHanqingB22_VMSC01101	Slice8	201	113	504.2	2	586.181	3536.44	L2/3 IT CTX Glut	SSp	Glut
C7-R1-121456256075299053018442733880830105649	202210271225_MouseHanqingB22_VMSC01101	Slice8	453	169	735.475	3	736.463	3552.25	L4/5 IT CTX Glut	MOp	Glut
C7-R1-125666303005733829187985725340664557089	202210271225_MouseHanqingB22_VMSC01101	Slice8	49	39	474.373	0	637.447	3629.61	Endo NN	MY - MYsat-MYmot post	NN
C7-R1-125721603131523571934992865487425733839	202210271225_MouseHanqingB22_VMSC01101	Slice8	50	42	163.124	0	603.739	3657.63	L2/3 IT CTX Glut	SSp	Glut
C7-R1-125990218579801782308204158901054117432	202210271225_MouseHanqingB22_VMSC01101	Slice8	38	31	242.337	0	736.041	3671.88	Oligo NN		NN
C7-R1-127984464956407028479252532091177787301	202210271225_MouseHanqingB22_VMSC01101	Slice8	71	53	59.1715	1	718.794	3571.44	L4/5 IT CTX Glut	MOp	Glut
C7-R1-128221834024236110786803981532329614435	202210271225_MouseHanqingB22_VMSC01101	Slice8	100	76	706.817	3	676.111	3562.33	Endo NN	HIP - CA	NN
C7-R1-129681673673726905531559416970389635901	202210271225_MouseHanqingB22_VMSC01101	Slice8	377	170	1228.28	4	647.16	3649.35	L4/5 IT CTX Glut	MOp	Glut
C7-R1-13673782729010916229965583746777509133	202210271225_MouseHanqingB22_VMSC01101	Slice8	116	84	528.305	1	616.831	3543.45	Endo NN	MY - MYsat-MYmot post	NN
C7-R1-14346969493766397664178192022213255659	202210271225_MouseHanqingB22_VMSC01101	Slice8	277	149	772.16	3	680.887	3578.29	L4/5 IT CTX Glut	MOp	Glut
C7-R1-150234294485668546549808720654691475938	202210271225_MouseHanqingB22_VMSC01101	Slice8	184	117	677.795	2	564.681	3534.84	OPC NN		NN
C7-R1-155458774552416940355029609991611680258	202210271225_MouseHanqingB22_VMSC01101	Slice8	95	68	526.756	0	597.004	3598.07	Endo NN	MY - MYsat-MYmot post	NN
C7-R1-15837335316008102013847057077835486290	202210271225_MouseHanqingB22_VMSC01101	Slice8	320	155	989.543	2	744.474	3623.53	L4/5 IT CTX Glut	MOp	Glut
C7-R1-164311269950643642167726097597352281386	202210271225_MouseHanqingB22_VMSC01101	Slice8	20	19	139.369	0	702.242	3685.27	L4/5 IT CTX Glut	MOp	Glut
C7-R1-165462972057028432381906797759430520339	202210271225_MouseHanqingB22_VMSC01101	Slice8	298	149	769.601	4	585.766	3503.09	L2/3 IT CTX Glut	SSp	Glut
C7-R1-166607662289615668607832562080326752526	202210271225_MouseHanqingB22_VMSC01101	Slice8	18	17	251.037	0	600.851	3626.96	SCig Foxb1 Glut	MB - PRT	Glut
C7-R1-171766263547304696107998784872135767197	202210271225_MouseHanqingB22_VMSC01101	Slice8	19	17	256.815	0	728.538	3448.54	Astro-NT NN		NN
C7-R1-173107116899479786524798606619170325816	202210271225_MouseHanqingB22_VMSC01101	Slice8	911	227	1427.55	3	636.062	3672.7	L4/5 IT CTX Glut	MOp	Glut
C7-R1-176165223961346917723474199403088191645	202210271225_MouseHanqingB22_VMSC01101	Slice8	375	164	583.82	2	709.377	3570.04	L4/5 IT CTX Glut	MOp	Glut
C7-R1-176180273192084574105177754413287045799	202210271225_MouseHanqingB22_VMSC01101	Slice8	200	113	280.802	2	753.57	3555.68	L4/5 IT CTX Glut	MOp	Glut
C7-R1-178546846703773948719598355091325645472	202210271225_MouseHanqingB22_VMSC01101	Slice8	262	141	725.214	1	737.96	3483.27	L4/5 IT CTX Glut	AUD	Glut
C7-R1-182607496434034286542669875625912747344	202210271225_MouseHanqingB22_VMSC01101	Slice8	264	144	628.71	3	671.32	3508.9	L4/5 IT CTX Glut	AUD	Glut
C7-R1-189251130395711165173561539307212052016	202210271225_MouseHanqingB22_VMSC01101	Slice8	117	77	216.084	0	583.618	3513.93	L2/3 IT CTX Glut	SSp	Glut
C7-R1-191298637940506802963721714341839030164	202210271225_MouseHanqingB22_VMSC01101	Slice8	152	101	198.269	2	756.376	3635.86	L4/5 IT CTX Glut	MOp	Glut
C7-R1-195468313536521654176716848119982808737	202210271225_MouseHanqingB22_VMSC01101	Slice8	29	26	101.424	0	688.37	3500.17	Astro-TE NN	HIP - CA	NN
C7-R1-195515191524550598309237354840769089683	202210271225_MouseHanqingB22_VMSC01101	Slice8	41	37	299.147	0	778.924	3579.55	Astro-TE NN	HIP - CA	NN
C7-R1-196366775844850204441446568605835084447	202210271225_MouseHanqingB22_VMSC01101	Slice8	42	38	52.0112	0	656.737	3632.88	L4/5 IT CTX Glut	MOp	Glut
C7-R1-198503749301236267195955897268403216818	202210271225_MouseHanqingB22_VMSC01101	Slice8	342	154	469.628	1	761.108	3554.6	L4/5 IT CTX Glut	VIS	Glut
C7-R1-20067837964084427346875566391029011907	202210271225_MouseHanqingB22_VMSC01101	Slice8	181	111	274.119	1	626.876	3640.35	L4/5 IT CTX Glut	AUD	Glut
C7-R1-201162440594383581097376672073262787570	202210271225_MouseHanqingB22_VMSC01101	Slice8	60	45	787.106	0	597.185	3677.83	Endo NN	ENT	NN
C7-R1-205707841000456336327498702139735602957	202210271225_MouseHanqingB22_VMSC01101	Slice8	235	122	610.851	1	676.586	3624.73	L4/5 IT CTX Glut	MOp	Glut
C7-R1-212646997678350555677966760780984213337	202210271225_MouseHanqingB22_VMSC01101	Slice8	80	68	137.317	0	731.399	3590.13	PRP-MY Otp Gly-Gaba		Gly-Gaba
C7-R1-212998189039460240004734309123416107567	202210271225_MouseHanqingB22_VMSC01101	Slice8	120	71	689.95	0	550.516	3543.45	Astro-TE NN	HIP - CA	NN
C7-R1-22269544647372128567118810785647439789	202210271225_MouseHanqingB22_VMSC01101	Slice8	339	149	869.814	3	737.064	3449.23	Pvalb Gaba		Gaba
C7-R1-222905281171921932672352112206209946975	202210271225_MouseHanqingB22_VMSC01101	Slice8	39	34	426.587	0	702.653	3643.46	Endo NN	ENT	NN
C7-R1-231052195635634706627876102170597011762	202210271225_MouseHanqingB22_VMSC01101	Slice8	630	194	1581.81	4	609.752	3661.99	L4/5 IT CTX Glut	MOp	Glut
C7-R1-247201818432666358900368231010712560567	202210271225_MouseHanqingB22_VMSC01101	Slice8	373	165	662.547	4	726.983	3527.95	L4/5 IT CTX Glut	MOp	Glut
C7-R1-252068504245716561456175006415478802226	202210271225_MouseHanqingB22_VMSC01101	Slice8	51	43	483.651	0	703.118	3576.06	L4/5 IT CTX Glut	MOp	Glut
C7-R1-260547679214394100719795530027493339003	202210271225_MouseHanqingB22_VMSC01101	Slice8	126	79	274.884	1	724.651	3627.01	L4/5 IT CTX Glut	MOp	Glut
C7-R1-271981428240010588944003609373369534753	202210271225_MouseHanqingB22_VMSC01101	Slice8	27	24	36.0374	0	741.926	3619.68	L4/5 IT CTX Glut	MOp	Glut
C7-R1-274453443449397389518887347320513314576	202210271225_MouseHanqingB22_VMSC01101	Slice8	395	166	855.187	2	660.873	3627.98	L4/5 IT CTX Glut	MOp	Glut
C7-R1-275605280979329714201462326349025100400	202210271225_MouseHanqingB22_VMSC01101	Slice8	177	117	784.971	1	627.137	3541.76	IPN Otp Crisp1 Gaba	MB - PAG-RAmb	Gaba
C7-R1-279464164056659304123491565003247060250	202210271225_MouseHanqingB22_VMSC01101	Slice8	127	79	151.712	0	738.098	3605.85	L4/5 IT CTX Glut	MOp	Glut
C7-R1-289049609818747628222065103843256376959	202210271225_MouseHanqingB22_VMSC01101	Slice8	433	175	1023.36	3	744.416	3569.53	L4/5 IT CTX Glut	MOp	Glut
C7-R1-290147597241571523005065542865454022640	202210271225_MouseHanqingB22_VMSC01101	Slice8	103	75	112.95	0	748.521	3485.29	L4/5 IT CTX Glut	SSp	Glut
C7-R1-303337512049901902567919998715078565634	202210271225_MouseHanqingB22_VMSC01101	Slice8	433	181	781.8	4	644.875	3600.13	L4/5 IT CTX Glut	AUD	Glut
C7-R1-304174535850441776429851150890878291145	202210271225_MouseHanqingB22_VMSC01101	Slice8	204	113	162.87	1	614.726	3600.18	L2/3 IT CTX Glut	SSp	Glut
C7-R1-306444534975430456788924662777314275811	202210271225_MouseHanqingB22_VMSC01101	Slice8	11	10	46.9286	0	577.507	3627.23	L4/5 IT CTX Glut	VIS	Glut
C7-R1-311197904971439575988350982447749960367	202210271225_MouseHanqingB22_VMSC01101	Slice8	49	40	395.969	0	621.129	3506.94	Endo NN	MY - MYsat-MYmot post	NN
C7-R1-315303023260857068570518309531381412963	202210271225_MouseHanqingB22_VMSC01101	Slice8	440	187	938.713	2	735.489	3583.53	Pvalb Gaba		Gaba
C7-R1-318803022525729109496035851989450696611	202210271225_MouseHanqingB22_VMSC01101	Slice8	201	102	1114.57	1	586.186	3631.03	Oligo NN		NN
C7-R1-327109419691978599010860366689012723199	202210271225_MouseHanqingB22_VMSC01101	Slice8	19	19	131.408	0	691.048	3586.31	Endo NN	MY - MYsat-MYmot post	NN
C7-R1-328371069343767450418317681511811546262	202210271225_MouseHanqingB22_VMSC01101	Slice8	19	16	39.6372	0	627.913	3668.94	L4/5 IT CTX Glut	MOp	Glut
C7-R1-328808479847299757011941772826290335672	202210271225_MouseHanqingB22_VMSC01101	Slice8	183	93	854.929	3	622.798	3629.94	Astro-TE NN	HIP - CA	NN
C7-R1-330079027299414591530486661866919035807	202210271225_MouseHanqingB22_VMSC01101	Slice8	457	194	908.427	1	729.112	3517.06	Pvalb Gaba	VISp	Gaba
C7-R1-333392778307570956922660101251713234956	202210271225_MouseHanqingB22_VMSC01101	Slice8	169	103	409.485	3	575.289	3507.94	L2/3 IT CTX Glut	SSp	Glut
C7-R1-334665379334887137208666175052369874824	202210271225_MouseHanqingB22_VMSC01101	Slice8	60	43	652.531	0	598.985	3556.78	Microglia NN	CTXsp - CLA-EP-LA-BLA-BMA-PA	NN
C7-R1-339960820007145575587905977250849921183	202210271225_MouseHanqingB22_VMSC01101	Slice8	70	57	206.938	0	577.579	3512.33	L4/5 IT CTX Glut	VIS	Glut
C7-R1-37398839282509273257909116038911051891	202210271225_MouseHanqingB22_VMSC01101	Slice8	71	54	614.521	0	614.109	3556.96	Peri NN		NN
C7-R1-44472818863915260024161325081774318876	202210271225_MouseHanqingB22_VMSC01101	Slice8	15	12	81.1202	0	686.644	3638.31	Astro-TE NN	HIP - CA	NN
C7-R1-44839731282763252566399144673145149909	202210271225_MouseHanqingB22_VMSC01101	Slice8	155	98	468.906	1	726.729	3541.14	OPC NN		NN
C7-R1-55126954781057609977600056696767663526	202210271225_MouseHanqingB22_VMSC01101	Slice8	387	156	588.544	3	668.71	3496.52	L4/5 IT CTX Glut	MOp	Glut
C7-R1-56191839851752544569921867468990812443	202210271225_MouseHanqingB22_VMSC01101	Slice8	284	136	1273.42	0	613.23	3582.97	Astro-TE NN	HIP - CA	NN
C7-R1-56843611404002769855456573730463365258	202210271225_MouseHanqingB22_VMSC01101	Slice8	437	173	451.274	2	685.227	3530.22	L4/5 IT CTX Glut	MOp	Glut
C7-R1-56985532965609074044243054898741480840	202210271225_MouseHanqingB22_VMSC01101	Slice8	109	76	192.001	0	738.915	3626.41	L4/5 IT CTX Glut	MOp	Glut
C7-R1-61157807245177967345102326710484463664	202210271225_MouseHanqingB22_VMSC01101	Slice8	367	160	777.802	4	682.032	3490.81	L4/5 IT CTX Glut	MOp	Glut
C7-R1-63067549108938980265894583636884663177	202210271225_MouseHanqingB22_VMSC01101	Slice8	41	33	75.1147	0	746.442	3552.99	L4/5 IT CTX Glut	VIS	Glut
C7-R1-6665387438964983271786438948067187754	202210271225_MouseHanqingB22_VMSC01101	Slice8	23	22	48.2365	0	782.02	3564.06	L4/5 IT CTX Glut	MOp	Glut
C7-R1-66745633561166044324218301819064494324	202210271225_MouseHanqingB22_VMSC01101	Slice8	647	206	1112.07	3	762.073	3584.25	L4/5 IT CTX Glut	MOp	Glut
C7-R1-74458097571841860257183581270567078463	202210271225_MouseHanqingB22_VMSC01101	Slice8	316	155	861.538	2	744.371	3539.72	L4/5 IT CTX Glut	MOp	Glut
C7-R1-80041072190992517253040441051019346716	202210271225_MouseHanqingB22_VMSC01101	Slice8	97	57	645.051	0	799.522	3637.57	Oligo NN		NN
C7-R1-87128720098949437239004740026491688803	202210271225_MouseHanqingB22_VMSC01101	Slice8	13	12	66.651	0	732.105	3624.75	L4/5 IT CTX Glut	VIS	Glut
C7-R1-87129807915397669279086831555447543679	202210271225_MouseHanqingB22_VMSC01101	Slice8	13	13	94.2203	0	706.392	3553.32	Peri NN		NN
C7-R1-89177097813009277197773441951493571480	202210271225_MouseHanqingB22_VMSC01101	Slice8	591	218	722.051	3	726.113	3549.24	Vip Gaba	VIS	Gaba
C7-R1-92324342499101500623158736892833918708	202210271225_MouseHanqingB22_VMSC01101	Slice8	95	70	168.657	0	626.97	3506.25	L4/5 IT CTX Glut	VIS	Glut
C7-R1-93706976839958554130174322467917174884	202210271225_MouseHanqingB22_VMSC01101	Slice8	19	17	162.249	0	715.96	3460.24	SCop Sln Glut	MB - SC	Glut
C7-R1-10191150372122471047769516901135795881	202210271225_MouseHanqingB22_VMSC01101	Slice8	301	145	517.895	3	638.33	3320.68	L4/5 IT CTX Glut	AUD	Glut
C7-R1-102487000775796875851194470628217778491	202210271225_MouseHanqingB22_VMSC01101	Slice8	175	86	926.391	2	617.513	3302.79	Oligo NN		NN
C7-R1-105914040807802302425102467652237345244	202210271225_MouseHanqingB22_VMSC01101	Slice8	13	13	49.7236	0	588.404	3308.39	MOB-in Frmd7 Gaba	OLF - MOB-AOB	Gaba
C7-R1-112219168458618317143683389992336639751	202210271225_MouseHanqingB22_VMSC01101	Slice8	225	129	636.185	3	506.048	3360.32	L2/3 IT CTX Glut	AId-AIv-AIp	Glut
C7-R1-113280521729715077280362737197091088250	202210271225_MouseHanqingB22_VMSC01101	Slice8	240	133	370.836	2	647.091	3305.59	L4/5 IT CTX Glut	AUD	Glut
C7-R1-120019187823747434879527202015677604619	202210271225_MouseHanqingB22_VMSC01101	Slice8	81	53	423.359	0	632.967	3395.15	Astro-TE NN	HIP - CA	NN
C7-R1-120960269529324868955218678984202512197	202210271225_MouseHanqingB22_VMSC01101	Slice8	69	54	121.733	0	630.692	3423.16	L4/5 IT CTX Glut	AUD	Glut
C7-R1-123876753852194978340610023157620878031	202210271225_MouseHanqingB22_VMSC01101	Slice8	55	38	359.657	0	555.367	3372.82	L4/5 IT CTX Glut	MOp	Glut
C7-R1-127780569683461174445110221096617241807	202210271225_MouseHanqingB22_VMSC01101	Slice8	67	51	295.853	0	506.996	3350.61	L2/3 IT CTX Glut	TEa-PERI-ECT	Glut
C7-R1-128105901620833894743977822708691184115	202210271225_MouseHanqingB22_VMSC01101	Slice8	18	14	61.2929	0	582.405	3339.59	Endo NN	HIP - CA	NN
C7-R1-128759815863561994772059396942265174134	202210271225_MouseHanqingB22_VMSC01101	Slice8	73	61	168.215	1	647.419	3292.6	Astro-TE NN	HIP - CA	NN
C7-R1-131609037974097048017294925149967838124	202210271225_MouseHanqingB22_VMSC01101	Slice8	58	48	288.505	1	474.639	3359.28	L2/3 IT CTX Glut	AId-AIv	Glut
C7-R1-140175069271741609870116521717915517757	202210271225_MouseHanqingB22_VMSC01101	Slice8	21	17	187.798	0	544.297	3491.61	Peri NN		NN
C7-R1-141092899789541994384877156554574080395	202210271225_MouseHanqingB22_VMSC01101	Slice8	210	117	584.625	3	489.237	3331.5	L2/3 IT CTX Glut	SSp	Glut
C7-R1-141105616390334336639871498974969426001	202210271225_MouseHanqingB22_VMSC01101	Slice8	24	23	42.7252	0	657.252	3408.03	L4/5 IT CTX Glut	VIS	Glut
C7-R1-142224148504711777803187161669058887074	202210271225_MouseHanqingB22_VMSC01101	Slice8	43	38	137.265	1	563.689	3481.74	L2/3 IT CTX Glut	VIS	Glut
C7-R1-142373294546322048581878577464504855537	202210271225_MouseHanqingB22_VMSC01101	Slice8	96	78	133.236	0	610.439	3343.35	L4/5 IT CTX Glut	AUD	Glut
C7-R1-142844531591474596574346417353820026494	202210271225_MouseHanqingB22_VMSC01101	Slice8	43	39	126.671	0	576.003	3390.37	L4/5 IT CTX Glut	AUD	Glut
C7-R1-144778466754129829039632598459768374525	202210271225_MouseHanqingB22_VMSC01101	Slice8	211	126	411.086	3	619.492	3347.7	L4/5 IT CTX Glut		Glut
C7-R1-150851927714634348185230542341384279691	202210271225_MouseHanqingB22_VMSC01101	Slice8	196	104	503.872	1	711.386	3404.25	L4/5 IT CTX Glut	MOp	Glut
C7-R1-152772686615132766754380455401132797936	202210271225_MouseHanqingB22_VMSC01101	Slice8	108	78	268.721	3	627.1	3288.56	L4/5 IT CTX Glut	AUD	Glut
C7-R1-152885463934284529615418259265020395166	202210271225_MouseHanqingB22_VMSC01101	Slice8	469	194	1014.19	2	696.736	3379.47	L4/5 IT CTX Glut	MOp	Glut
C7-R1-154160263033009004378281297042271504971	202210271225_MouseHanqingB22_VMSC01101	Slice8	95	65	752.118	1	546.518	3390.35	Microglia NN	CTXsp - CLA-EP-LA-BLA-BMA-PA	NN
C7-R1-158229506308497663927407009870998198435	202210271225_MouseHanqingB22_VMSC01101	Slice8	103	69	163.798	0	522.15	3359.4	L2/3 IT CTX Glut	SSp	Glut
C7-R1-158270847309791797123341256257285962467	202210271225_MouseHanqingB22_VMSC01101	Slice8	269	138	1006.17	2	560.203	3299.75	L2/3 IT CTX Glut	SSp	Glut
C7-R1-161773487616343026982104417147190276702	202210271225_MouseHanqingB22_VMSC01101	Slice8	181	94	271.787	1	573.627	3422.21	Lamp5 Gaba	MOs-FRP	Gaba
C7-R1-162257976792426501455826692655675387539	202210271225_MouseHanqingB22_VMSC01101	Slice8	181	115	494.909	0	609.544	3486.94	L4/5 IT CTX Glut	AUD	Glut
C7-R1-167899655635479449835367136066456563553	202210271225_MouseHanqingB22_VMSC01101	Slice8	204	103	543.986	1	608.681	3421.57	Oligo NN	TH - Anterior	NN
C7-R1-172789710092559341829647995987554386226	202210271225_MouseHanqingB22_VMSC01101	Slice8	371	156	599.759	1	625.9	3426.57	L4/5 IT CTX Glut	AUD	Glut
C7-R1-175852536771001999984886334144652273391	202210271225_MouseHanqingB22_VMSC01101	Slice8	22	18	32.9493	0	535.087	3379.63	SPA-SPFp-PIL-PoT-SPFm-PVT Glut	TH - MG-SPFp-PP-POL-SGN-PoT-PIL	Glut
C7-R1-183014141913159798141742841020764866560	202210271225_MouseHanqingB22_VMSC01101	Slice8	45	35	428.984	0	564.551	3495.16	Endo NN	MY - MYsat-MYmot post	NN
C7-R1-191735673106436593139948735644198059164	202210271225_MouseHanqingB22_VMSC01101	Slice8	29	27	51.4645	0	600.641	3413.06	L4/5 IT CTX Glut	MOp	Glut
C7-R1-192102640484347101063313249542869366274	202210271225_MouseHanqingB22_VMSC01101	Slice8	84	60	142.124	0	637.513	3492.11	L4/5 IT CTX Glut	MOp	Glut
C7-R1-201257904628925340908082762890566743646	202210271225_MouseHanqingB22_VMSC01101	Slice8	220	115	456.882	4	641.404	3311.91	L4/5 IT CTX Glut	MOp	Glut
C7-R1-205030721454021020312461452781580678755	202210271225_MouseHanqingB22_VMSC01101	Slice8	45	32	200.67	0	530.217	3322.67	Astro-TE NN	HIP - CA	NN
C7-R1-208537046886109225589078838645361763823	202210271225_MouseHanqingB22_VMSC01101	Slice8	24	22	233.707	1	583.982	3303.51	ZI Pax6 Gaba	HY - HYpl	Gaba
C7-R1-211595387983235478218219159827661029279	202210271225_MouseHanqingB22_VMSC01101	Slice8	97	73	1185.14	3	525.01	3391.57	Endo NN	HIP - CA	NN
C7-R1-214873650290541650774882228445390814767	202210271225_MouseHanqingB22_VMSC01101	Slice8	25	23	143.004	0	566.079	3312.26	L4/5 IT CTX Glut	RSP	Glut
C7-R1-214959432121600252398154336948336322124	202210271225_MouseHanqingB22_VMSC01101	Slice8	60	46	345.564	0	570.683	3401.96	Astro-TE NN	HIP - CA	NN
C7-R1-216916487895119429506307175077776307777	202210271225_MouseHanqingB22_VMSC01101	Slice8	12	12	153.164	0	664.023	3256.9	L4/5 IT CTX Glut	MOp	Glut
C7-R1-223410678486485134767408520975789601127	202210271225_MouseHanqingB22_VMSC01101	Slice8	75	60	191.909	0	648.148	3273.6	MEA-BST Sox6 Gaba	STR - sAMY	Gaba
C7-R1-223437709746666617529844831790976890543	202210271225_MouseHanqingB22_VMSC01101	Slice8	60	49	362.915	0	611.213	3405.48	Endo NN	MY - MYsat-MYmot post	NN
C7-R1-223454997447358583274634719769645223570	202210271225_MouseHanqingB22_VMSC01101	Slice8	52	42	503.202	0	656.521	3398.76	Endo NN	HIP - CA	NN
C7-R1-228980493037847861459094228206005928693	202210271225_MouseHanqingB22_VMSC01101	Slice8	57	43	120.617	0	532.13	3443.34	L4/5 IT CTX Glut	VIS	Glut
C7-R1-230471373610276562120274594879596793910	202210271225_MouseHanqingB22_VMSC01101	Slice8	34	29	97.199	0	642.598	3355.61	IT EP-CLA Glut	PL-ILA-ORB	Glut
C7-R1-233633470948326001153676413776139782588	202210271225_MouseHanqingB22_VMSC01101	Slice8	27	23	62.8325	0	569.283	3508.32	L4/5 IT CTX Glut	AUD	Glut
C7-R1-235277790745829492010838536483322768729	202210271225_MouseHanqingB22_VMSC01101	Slice8	200	122	368.352	2	676.346	3291.55	L4/5 IT CTX Glut	MOp	Glut
C7-R1-23653635518913949629139750747323110166	202210271225_MouseHanqingB22_VMSC01101	Slice8	12	12	55.3705	0	500.444	3317.13	L6 IT CTX Glut	MOp	Glut
C7-R1-245710066610315794194052547313753702154	202210271225_MouseHanqingB22_VMSC01101	Slice8	85	59	108.838	1	638.266	3477.75	L4/5 IT CTX Glut	MOp	Glut
C7-R1-259562070794078640270269204513614307653	202210271225_MouseHanqingB22_VMSC01101	Slice8	88	62	258.727	1	473.176	3324.47	L2/3 IT CTX Glut	SSp	Glut
C7-R1-261472461816152664146201321213711270154	202210271225_MouseHanqingB22_VMSC01101	Slice8	298	153	1075.72	1	565.154	3445.35	L2/3 IT CTX Glut	SSp	Glut
C7-R1-262357235282401046076067913035742691958	202210271225_MouseHanqingB22_VMSC01101	Slice8	157	81	674.532	1	607.992	3276.95	Oligo NN	HY - MEZ-PVZ-PVR	NN
C7-R1-26807039118362788131680485298078830426	202210271225_MouseHanqingB22_VMSC01101	Slice8	467	183	963.4	2	716.624	3406.48	L4/5 IT CTX Glut	AUD	Glut
C7-R1-273912795651311699964955988689182998508	202210271225_MouseHanqingB22_VMSC01101	Slice8	90	61	200.036	0	555.994	3343.92	L4/5 IT CTX Glut	VIS	Glut
C7-R1-274860426794947454257083441359358366357	202210271225_MouseHanqingB22_VMSC01101	Slice8	70	59	449.219	1	619.146	3381.96	Microglia NN	CTXsp - CLA-EP-LA-BLA-BMA-PA	NN
C7-R1-279770484271460983767483454153244759208	202210271225_MouseHanqingB22_VMSC01101	Slice8	39	31	463.718	0	669.096	3332.58	Endo NN	MY - MYsat-MYmot post	NN
C7-R1-281837759928853589271084286279528247187	202210271225_MouseHanqingB22_VMSC01101	Slice8	21	19	38.4431	0	631.11	3274	OT D3 Folh1 Gaba		Gaba
C7-R1-293296306363178256626374637576140964684	202210271225_MouseHanqingB22_VMSC01101	Slice8	637	205	1009.54	4	683.391	3368.69	L4/5 IT CTX Glut	MOp	Glut
C7-R1-296802696210382378313117459789973794259	202210271225_MouseHanqingB22_VMSC01101	Slice8	31	29	52.1556	0	537.918	3356.93	SC Lef1 Emx2 Gaba	MB - SC	Gaba
C7-R1-301411154869704007069731701193735488383	202210271225_MouseHanqingB22_VMSC01101	Slice8	132	83	253.504	0	632.026	3361.3	L4/5 IT CTX Glut	MOp	Glut
C7-R1-304911585052093471223831159121601953313	202210271225_MouseHanqingB22_VMSC01101	Slice8	506	191	823.047	3	565.322	3418.33	L4/5 IT CTX Glut	AUD	Glut
C7-R1-307365853388115271429255432045959429450	202210271225_MouseHanqingB22_VMSC01101	Slice8	465	179	889.987	1	653.051	3379.28	Lamp5 Gaba	MOs-FRP	Gaba
C7-R1-313610580109036628490965508250440048398	202210271225_MouseHanqingB22_VMSC01101	Slice8	27	24	86.8283	0	531.278	3338.38	L2/3 IT CTX Glut	SSp	Glut
C7-R1-320799012012030301830681384875626193782	202210271225_MouseHanqingB22_VMSC01101	Slice8	165	104	341.316	0	628.619	3322.89	Lamp5 Gaba	MOs-FRP	Gaba
C7-R1-326020942586120087914767840050978263703	202210271225_MouseHanqingB22_VMSC01101	Slice8	27	23	84.7637	0	675.765	3431.58	Astro-TE NN	HIP - CA	NN
C7-R1-326365069678525528630746066424548622413	202210271225_MouseHanqingB22_VMSC01101	Slice8	211	117	532.906	2	578.607	3459.41	L4/5 IT CTX Glut	VIS	Glut
C7-R1-32789551398367076301931356572511284688	202210271225_MouseHanqingB22_VMSC01101	Slice8	65	50	260.879	1	609.038	3351.51	Astro-TE NN	HIP - CA	NN
C7-R1-329063857466026847106645288912402510915	202210271225_MouseHanqingB22_VMSC01101	Slice8	20	19	30.7142	0	633.986	3341.74	L4/5 IT CTX Glut	MOp	Glut
C7-R1-335184547687463147749924274532793897909	202210271225_MouseHanqingB22_VMSC01101	Slice8	30	29	31.4491	0	556.643	3417.7	L6 IT CTX Glut	VIS	Glut
C7-R1-336558156644346383674006610602317307400	202210271225_MouseHanqingB22_VMSC01101	Slice8	12	9	95.6594	0	685.951	3415.52	L6 IT CTX Glut	VIS	Glut
C7-R1-337556913782679401496744271430603615024	202210271225_MouseHanqingB22_VMSC01101	Slice8	18	17	146.004	0	649.905	3445.47	Astro-NT NN		NN
C7-R1-338484271243342580006272683746844104625	202210271225_MouseHanqingB22_VMSC01101	Slice8	126	79	332.573	1	566.381	3503.34	L4/5 IT CTX Glut	MOp	Glut
C7-R1-34535236717195101207365173439758765312	202210271225_MouseHanqingB22_VMSC01101	Slice8	12	12	59.9763	0	614.597	3428.67	Sst Gaba	ACA	Gaba
C7-R1-37285042702309633205793015458391695554	202210271225_MouseHanqingB22_VMSC01101	Slice8	28	26	75.8933	2	577.055	3373.2	L4/5 IT CTX Glut	PTLp	Glut
C7-R1-46506916783267940053674753191497210634	202210271225_MouseHanqingB22_VMSC01101	Slice8	23	20	46.5087	1	647.356	3374.68	Lamp5 Gaba	MOs-FRP	Gaba
C7-R1-51258535942874490416335538274981737170	202210271225_MouseHanqingB22_VMSC01101	Slice8	64	49	112.106	2	610.836	3360.39	L2/3 IT CTX Glut	SSp	Glut
C7-R1-52738900568518449475382421972287916641	202210271225_MouseHanqingB22_VMSC01101	Slice8	131	92	327.013	1	547.714	3439.11	L4/5 IT CTX Glut	MOp	Glut
C7-R1-53081745876426098458998621391882854359	202210271225_MouseHanqingB22_VMSC01101	Slice8	92	56	79.9698	2	649.786	3369.2	Lamp5 Gaba	MOs-FRP	Gaba
C7-R1-54084539218011845758757984986637478320	202210271225_MouseHanqingB22_VMSC01101	Slice8	457	193	1395.31	1	543.953	3467.77	L2/3 IT CTX Glut	SSp	Glut
C7-R1-5842510240910003584045685304178466741	202210271225_MouseHanqingB22_VMSC01101	Slice8	25	23	63.5892	0	657.289	3420.6	L4/5 IT CTX Glut	MOp	Glut
C7-R1-60595806808626157044951887826662844413	202210271225_MouseHanqingB22_VMSC01101	Slice8	72	58	654.486	0	674.873	3350.19	Microglia NN	CTXsp - CLA-EP-LA-BLA-BMA-PA	NN
C7-R1-61304594681849441867883742227627234052	202210271225_MouseHanqingB22_VMSC01101	Slice8	660	224	971.29	3	570.914	3357.91	L2/3 IT CTX Glut	SSp	Glut
C7-R1-63686063048895714641540676355920324655	202210271225_MouseHanqingB22_VMSC01101	Slice8	99	74	221.202	0	705.392	3413.04	L4/5 IT CTX Glut	VIS	Glut
C7-R1-64924505381361928221010919684913071016	202210271225_MouseHanqingB22_VMSC01101	Slice8	80	62	506.474	0	553.243	3463.3	Oligo NN		NN
C7-R1-70356259133943936762143553778125771943	202210271225_MouseHanqingB22_VMSC01101	Slice8	276	134	825.698	2	502.08	3324.47	L2/3 IT CTX Glut	SSp	Glut
C7-R1-73066312764282453169679862897254949733	202210271225_MouseHanqingB22_VMSC01101	Slice8	157	108	682.956	0	598.531	3452.74	L2/3 IT CTX Glut		Glut
C7-R1-74691887874907758629703585495119375130	202210271225_MouseHanqingB22_VMSC01101	Slice8	42	28	373.01	0	548.407	3445.12	Endo NN	MY - MYsat-MYmot post	NN
C7-R1-76473882998981770928675814648717919264	202210271225_MouseHanqingB22_VMSC01101	Slice8	53	38	168.163	0	617.327	3425.44	Astro-TE NN	HIP - CA	NN
C7-R1-76714137053061442456899161294838857298	202210271225_MouseHanqingB22_VMSC01101	Slice8	58	43	552.616	1	586.144	3295.71	ARH Tbx3 Gaba	HY - MEZ-PVZ-PVR	Gaba
C7-R1-77589061306885884322476282806094805782	202210271225_MouseHanqingB22_VMSC01101	Slice8	223	125	668.207	4	661.86	3464.74	L4/5 IT CTX Glut	MOp	Glut
C7-R1-83686522109646994881755012630537382645	202210271225_MouseHanqingB22_VMSC01101	Slice8	365	174	728.595	3	661.943	3370.87	L4/5 IT CTX Glut	MOp	Glut
C7-R1-94530826903154183369953560908159687660	202210271225_MouseHanqingB22_VMSC01101	Slice8	14	13	121.965	0	659.285	3291.1	SCsg Gabrr2 Gaba	MB - SC	Gaba
C7-R1-95022102501475703150567867738259304449	202210271225_MouseHanqingB22_VMSC01101	Slice8	35	26	304.837	0	670.336	3342.3	SMC NN		NN
C7-R1-10055056985001688139411716195190648415	202210271225_MouseHanqingB22_VMSC01101	Slice8	409	175	618.252	2	516.884	3180.98	L2/3 IT CTX Glut	SSp	Glut
C7-R1-104871551283152453732642902897035238742	202210271225_MouseHanqingB22_VMSC01101	Slice8	46	32	63.7204	0	511.909	3318.41	L2/3 IT CTX Glut	SSp	Glut
C7-R1-105620032528682453571508603392469878011	202210271225_MouseHanqingB22_VMSC01101	Slice8	111	74	173.805	0	517.11	3228.65	L2/3 IT CTX Glut	SSp	Glut
C7-R1-105653143768167980616190579835653093039	202210271225_MouseHanqingB22_VMSC01101	Slice8	75	59	595.708	3	641.025	3245.44	Microglia NN	CTXsp - CLA-EP-LA-BLA-BMA-PA	NN
C7-R1-108941706624332116501391829296944198903	202210271225_MouseHanqingB22_VMSC01101	Slice8	582	205	1037.39	4	552.39	3197.54	L2/3 IT CTX Glut	SSp	Glut
C7-R1-111562624510677048542821312870908195509	202210271225_MouseHanqingB22_VMSC01101	Slice8	35	31	608.008	0	434.879	3198.19	L2/3 IT CTX Glut	SSp	Glut
C7-R1-113216055676560810430739133212378878238	202210271225_MouseHanqingB22_VMSC01101	Slice8	369	163	526.345	1	590.332	3122.59	L2/3 IT CTX Glut	AId-AIv	Glut
C7-R1-123530259767573738360911488121839635301	202210271225_MouseHanqingB22_VMSC01101	Slice8	30	24	344.697	0	498.467	3247.22	Endo NN	MY - MYsat-MYmot post	NN
C7-R1-123775179331604268290809878792786063844	202210271225_MouseHanqingB22_VMSC01101	Slice8	552	197	947.863	4	581.774	3214.49	L2/3 IT CTX Glut	SSp	Glut
C7-R1-128940454354054239343986060141601156344	202210271225_MouseHanqingB22_VMSC01101	Slice8	89	66	617.355	0	631.688	3183.16	L2/3 IT CTX Glut		Glut
C7-R1-13276076743644979847782132726582290944	202210271225_MouseHanqingB22_VMSC01101	Slice8	143	94	447.242	0	582.296	3154.82	L2/3 IT CTX Glut	SSp	Glut
C7-R1-134333537381467442436539472210174274366	202210271225_MouseHanqingB22_VMSC01101	Slice8	72	50	95.0776	1	498.945	3219.64	COAp Grxcr2 Glut	OLF - COA-PAA-NLOT-TR	Glut
C7-R1-134878767007719237751728292554433123996	202210271225_MouseHanqingB22_VMSC01101	Slice8	332	156	785.706	2	485.919	3247.48	L2/3 IT CTX Glut	SSp	Glut
C7-R1-143982622770007490650726452088735669888	202210271225_MouseHanqingB22_VMSC01101	Slice8	630	205	1038.01	4	491.665	3176.43	L2/3 IT CTX Glut	SSp	Glut
C7-R1-14439496021156536815529297136305624440	202210271225_MouseHanqingB22_VMSC01101	Slice8	30	27	47.9215	1	519.072	3233.57	L2/3 IT CTX Glut	VIS	Glut
C7-R1-146348608323573085279260766812137152318	202210271225_MouseHanqingB22_VMSC01101	Slice8	117	71	1165.47	0	452.442	3274.55	Astro-TE NN	HIP - CA	NN
C7-R1-146645316855710326091231054307479087564	202210271225_MouseHanqingB22_VMSC01101	Slice8	75	60	116.725	2	543.022	3189.8	L2/3 IT ENTl-PIR Glut	OLF - AON-TT-DP-PIR-COA-NLOT-PAA-TR	Glut
C7-R1-155116687507291908374232312150745445453	202210271225_MouseHanqingB22_VMSC01101	Slice8	127	86	213.023	2	501.878	3235.75	L2/3 IT CTX Glut	AId-AIv	Glut
C7-R1-16267257316465019105436917288459276493	202210271225_MouseHanqingB22_VMSC01101	Slice8	94	73	159.721	1	559.002	3170.08	L2/3 IT CTX Glut	SSp	Glut
C7-R1-166635657129075864085432694219664297834	202210271225_MouseHanqingB22_VMSC01101	Slice8	375	180	833.916	3	505.285	3271.63	Lamp5 Gaba	VIS	Gaba
C7-R1-167003033268990584707006894648299322806	202210271225_MouseHanqingB22_VMSC01101	Slice8	84	62	148.707	1	526.378	3147.07	L2/3 IT CTX Glut	PL-ILA-ORB	Glut
C7-R1-167040377683401691590640460428402530396	202210271225_MouseHanqingB22_VMSC01101	Slice8	70	59	243.26	0	476.36	3310.26	Astro-TE NN	HIP - CA	NN
C7-R1-167422097942004473912887190325998451221	202210271225_MouseHanqingB22_VMSC01101	Slice8	312	155	738.086	2	500.972	3227.57	OPC NN		NN
C7-R1-16776499002011708788603631847420489299	202210271225_MouseHanqingB22_VMSC01101	Slice8	65	50	179.605	0	541.078	3136.78	L2/3 IT ENTl-PIR Glut	ENT	Glut
C7-R1-170469976480153116006033103755921337469	202210271225_MouseHanqingB22_VMSC01101	Slice8	66	56	191.323	1	552.055	3264.67	L2/3 IT CTX Glut	SSp	Glut
C7-R1-175966991908630045044350564035237770402	202210271225_MouseHanqingB22_VMSC01101	Slice8	43	37	77.0699	0	501.076	3298.28	L2/3 IT CTX Glut	TEa-PERI-ECT	Glut
C7-R1-176746314992093472610656160912138731891	202210271225_MouseHanqingB22_VMSC01101	Slice8	72	63	118.793	1	492.668	3246.29	L2/3 IT CTX Glut	SSp	Glut
C7-R1-179344443054374769428097321143298255778	202210271225_MouseHanqingB22_VMSC01101	Slice8	447	173	705.552	4	582.999	3192.43	L2/3 IT CTX Glut	SSp	Glut
C7-R1-180736132483958921533780113258947226950	202210271225_MouseHanqingB22_VMSC01101	Slice8	191	110	583.702	2	567.81	3233.59	Oligo NN		NN
C7-R1-187500806235890319952006533744123130939	202210271225_MouseHanqingB22_VMSC01101	Slice8	73	62	538.671	1	550.211	3130.93	Endo NN	MY - MYsat-MYmot post	NN
C7-R1-188699751036786982004132200634334766967	202210271225_MouseHanqingB22_VMSC01101	Slice8	430	188	729.968	2	597.895	3171.78	L4/5 IT CTX Glut	MOp	Glut
C7-R1-190343838834504609361133444194422597785	202210271225_MouseHanqingB22_VMSC01101	Slice8	52	44	79.4056	1	604.927	3174.05	ARH Tbx3 Gaba		Gaba
C7-R1-191753003179467130630590005011920528645	202210271225_MouseHanqingB22_VMSC01101	Slice8	386	177	604.019	2	522.754	3139.48	L2/3 IT CTX Glut	SSp	Glut
C7-R1-193834331255349241897158665074392807659	202210271225_MouseHanqingB22_VMSC01101	Slice8	176	100	390.428	1	519.378	3192.26	L2/3 IT CTX Glut	SSp	Glut
C7-R1-19579016128303001342625395459359738979	202210271225_MouseHanqingB22_VMSC01101	Slice8	232	123	289.673	4	571.791	3170.48	L2/3 IT CTX Glut	SSp	Glut
C7-R1-195838613617584528592516194755220162653	202210271225_MouseHanqingB22_VMSC01101	Slice8	263	140	572.596	2	530.422	3311.96	L6 IT CTX Glut	VIS	Glut
C7-R1-198099508773083765327558485279890223340	202210271225_MouseHanqingB22_VMSC01101	Slice8	32	29	83.3597	0	455.383	3326.52	L6b/CT ENT Glut	ENT	Glut
C7-R1-200659528579179249421963064186788534265	202210271225_MouseHanqingB22_VMSC01101	Slice8	144	88	650.318	1	547.867	3255.21	L2/3 IT CTX Glut	SSp	Glut
C7-R1-203767919513329910725089783784518539578	202210271225_MouseHanqingB22_VMSC01101	Slice8	157	101	499.24	3	623.917	3255.75	L4/5 IT CTX Glut	AUD	Glut
C7-R1-207134534677643195804877334675779081916	202210271225_MouseHanqingB22_VMSC01101	Slice8	77	58	399.167	0	471.296	3316.24	L4/5 IT CTX Glut	VISm	Glut
C7-R1-208601741868313689314888705001353390251	202210271225_MouseHanqingB22_VMSC01101	Slice8	19	17	240.168	1	505.287	3310.48	Microglia NN	CTXsp - CLA-EP-LA-BLA-BMA-PA	NN
C7-R1-209178870444169148769851829004101519337	202210271225_MouseHanqingB22_VMSC01101	Slice8	164	110	375.587	2	546.042	3262.2	L2/3 IT CTX Glut	SSp	Glut
C7-R1-225421869158172119962517673530175763469	202210271225_MouseHanqingB22_VMSC01101	Slice8	140	93	170.87	0	602.292	3207.07	L2/3 IT CTX Glut	SSp	Glut
C7-R1-225789051190487408437797526447073718995	202210271225_MouseHanqingB22_VMSC01101	Slice8	347	153	613.055	1	616.227	3260.04	L2/3 IT CTX Glut	SSp	Glut
C7-R1-226609515991483295174824871882102622570	202210271225_MouseHanqingB22_VMSC01101	Slice8	268	138	564.443	2	510.428	3142.88	L2/3 IT CTX Glut	SSp	Glut
C7-R1-23526913608098772651291907008110836121	202210271225_MouseHanqingB22_VMSC01101	Slice8	722	219	1351.33	2	635.227	3220.2	L4/5 IT CTX Glut	MOp	Glut
C7-R1-245009895940136018631380333473724625985	202210271225_MouseHanqingB22_VMSC01101	Slice8	108	79	112.617	0	591.817	3151.3	L2/3 IT CTX Glut	SSp	Glut
C7-R1-252689490708026885770441028586478312885	202210271225_MouseHanqingB22_VMSC01101	Slice8	23	21	53.2884	0	558.459	3189.58	Astro-TE NN	HIP - CA	NN
C7-R1-257085713124575495899009155579587553257	202210271225_MouseHanqingB22_VMSC01101	Slice8	320	147	1152.14	0	648.096	3237.87	L4/5 IT CTX Glut	AUD	Glut
C7-R1-257115976188540087799008506607827941053	202210271225_MouseHanqingB22_VMSC01101	Slice8	54	36	187.588	0	568.25	3226.59	Astro-TE NN	HIP - CA	NN
C7-R1-259514109459853754307185311926430865453	202210271225_MouseHanqingB22_VMSC01101	Slice8	24	21	56.0572	0	508.728	3293.25	SCig-ve Pitx2 Glut	MB - MRN-CUN-RN-RR-PPN-PRT-SC-IC	Glut
C7-R1-263600907959508251592658775935908548724	202210271225_MouseHanqingB22_VMSC01101	Slice8	635	213	1444.83	2	480.067	3288.4	L2/3 IT CTX Glut	SSp	Glut
C7-R1-268643242462458877946882178373106045741	202210271225_MouseHanqingB22_VMSC01101	Slice8	242	125	468.665	2	574.45	3175.26	L2/3 IT CTX Glut	SSp	Glut
C7-R1-273152222952760123534308846604079390448	202210271225_MouseHanqingB22_VMSC01101	Slice8	152	93	342.996	1	530.11	3161.74	L2/3 IT CTX Glut	SSp	Glut
C7-R1-274978425020141340512342429609927420685	202210271225_MouseHanqingB22_VMSC01101	Slice8	130	84	302.602	1	582.282	3248.72	L2/3 IT CTX Glut	SSp	Glut
C7-R1-275659514563954676154137261191294782673	202210271225_MouseHanqingB22_VMSC01101	Slice8	217	118	296.837	2	633.204	3256.79	L4/5 IT CTX Glut	AUD	Glut
C7-R1-27760160836238431477760782370782374293	202210271225_MouseHanqingB22_VMSC01101	Slice8	122	67	296.395	3	494.291	3306.32	Vip Gaba	AUD	Gaba
C7-R1-279063028479128226186128960721351493416	202210271225_MouseHanqingB22_VMSC01101	Slice8	233	118	457.402	1	637.848	3202.93	L2/3 IT CTX Glut		Glut
C7-R1-282764882373486362503456675564460276867	202210271225_MouseHanqingB22_VMSC01101	Slice8	62	46	758.517	1	457.846	3202.24	Astro-TE NN	HIP - CA	NN
C7-R1-286092351143975196624697626268737567789	202210271225_MouseHanqingB22_VMSC01101	Slice8	105	74	200.482	1	586.491	3127.03	L2/3 IT CTX Glut	AId-AIv	Glut
C7-R1-293735444456247068210292781165511762648	202210271225_MouseHanqingB22_VMSC01101	Slice8	439	182	707.814	4	507.344	3245.08	L2/3 IT CTX Glut	SSp	Glut
C7-R1-294110492737425334065958180862007449320	202210271225_MouseHanqingB22_VMSC01101	Slice8	33	29	68.0376	0	576.296	3239.06	L2/3 IT CTX Glut	SSp	Glut
C7-R1-296386929509329614857843013809284593254	202210271225_MouseHanqingB22_VMSC01101	Slice8	29	26	114.459	2	532.523	3304.47	L2/3 IT CTX Glut	SSp	Glut
C7-R1-297501449464511542369217338242494152310	202210271225_MouseHanqingB22_VMSC01101	Slice8	163	101	331.803	3	640.649	3265.41	L4/5 IT CTX Glut	MOp	Glut
C7-R1-304397959473282253512090145231777468231	202210271225_MouseHanqingB22_VMSC01101	Slice8	35	30	66.9528	0	521.904	3183.41	L2/3 IT CTX Glut	SSp	Glut
C7-R1-31066655496516376632163891932342930816	202210271225_MouseHanqingB22_VMSC01101	Slice8	218	133	680.039	1	499.24	3284.87	L2/3 IT CTX Glut	AId-AIv	Glut
C7-R1-312021647515543626873729136415683785381	202210271225_MouseHanqingB22_VMSC01101	Slice8	119	82	275.304	4	523.268	3273.36	L2/3 IT CTX Glut	SSp	Glut
C7-R1-312611245612816195801169846165822672483	202210271225_MouseHanqingB22_VMSC01101	Slice8	194	114	335.346	4	527.508	3210.33	L2/3 IT CTX Glut	SSp	Glut
C7-R1-316264474918131046580389603353030442925	202210271225_MouseHanqingB22_VMSC01101	Slice8	116	83	274.692	0	535.775	3209.05	L2/3 IT CTX Glut	TEa-PERI-ECT	Glut
C7-R1-31835620913929586222497659504530921120	202210271225_MouseHanqingB22_VMSC01101	Slice8	389	155	514.015	1	525.197	3224.5	L2/3 IT CTX Glut	SSp	Glut
C7-R1-319541582273886707016723883805391302061	202210271225_MouseHanqingB22_VMSC01101	Slice8	48	45	67.3421	1	606.151	3211.36	L2/3 IT CTX Glut	SSp	Glut
C7-R1-319625215504709717705371093600527405383	202210271225_MouseHanqingB22_VMSC01101	Slice8	90	64	132.016	0	504.541	3112.49	L2/3 IT CTX Glut	SSp	Glut
C7-R1-320930041385083960185463984439514333303	202210271225_MouseHanqingB22_VMSC01101	Slice8	46	41	67.7489	1	541.763	3144.98	L2/3 IT CTX Glut	SSp	Glut
C7-R1-32290216819677971286462810672873890733	202210271225_MouseHanqingB22_VMSC01101	Slice8	95	69	266.123	2	560.463	3257.93	L2/3 IT ENTl-PIR Glut	OLF - PIR	Glut
C7-R1-324103811691593287063720203368346567528	202210271225_MouseHanqingB22_VMSC01101	Slice8	189	101	396.074	1	472.363	3290.91	L2/3 IT CTX Glut	SSp	Glut
C7-R1-32468538568944699414194523149604243132	202210271225_MouseHanqingB22_VMSC01101	Slice8	174	100	167.026	3	555.686	3156.23	L2/3 IT CTX Glut	SSp	Glut
C7-R1-328298494974838831998477529108832767874	202210271225_MouseHanqingB22_VMSC01101	Slice8	110	77	144.281	3	538.641	3225.13	L2/3 IT CTX Glut	SSp	Glut
C7-R1-329273766071021974306534499584837575384	202210271225_MouseHanqingB22_VMSC01101	Slice8	23	19	310.991	0	465.233	3234.38	Astro-NT NN		NN
C7-R1-329990887711572949112879804005691428029	202210271225_MouseHanqingB22_VMSC01101	Slice8	400	155	911.183	2	441.203	3164.57	Lamp5 Gaba	VIS	Gaba
C7-R1-330780653137055695983217596628632570189	202210271225_MouseHanqingB22_VMSC01101	Slice8	45	35	839.585	0	477.125	3149.42	PH-SUM Foxa1 Glut	HY - HYpm	Glut
C7-R1-335557377465686775022490160750590096825	202210271225_MouseHanqingB22_VMSC01101	Slice8	58	42	257.327	0	558.512	3086.47	Astro-TE NN	HIP - CA	NN
C7-R1-36421598365624061275717708009937270107	202210271225_MouseHanqingB22_VMSC01101	Slice8	172	117	294.458	2	510.709	3205.7	L2/3 IT CTX Glut	SSp	Glut
C7-R1-36639682381158759747511868898904425674	202210271225_MouseHanqingB22_VMSC01101	Slice8	201	120	353.052	3	533.087	3135.66	L2/3 IT CTX Glut	SSp	Glut
C7-R1-41779897596371406122535184054835785863	202210271225_MouseHanqingB22_VMSC01101	Slice8	11	11	41.693	0	580.692	3253.67	L2/3 IT ENT Glut	ENT	Glut
C7-R1-4300529070375465562970602852161667964	202210271225_MouseHanqingB22_VMSC01101	Slice8	71	52	182.335	1	497.422	3192.09	L2/3 IT CTX Glut	SSp	Glut
C7-R1-4364164354918174419668204902545734432	202210271225_MouseHanqingB22_VMSC01101	Slice8	191	105	212.436	0	586.109	3097.4	L2/3 IT CTX Glut	SSp	Glut
C7-R1-44841968256426512410716764849607952901	202210271225_MouseHanqingB22_VMSC01101	Slice8	178	106	255.971	0	585.961	3146.42	L2/3 IT CTX Glut	SSp	Glut
C7-R1-47284620835314708422820156421221668162	202210271225_MouseHanqingB22_VMSC01101	Slice8	238	139	401.997	3	524.176	3176.55	L2/3 IT CTX Glut	SSp	Glut
C7-R1-5423089197316873739986149237386766042	202210271225_MouseHanqingB22_VMSC01101	Slice8	78	49	533.755	1	456.355	3167.04	Astro-TE NN	HIP - CA	NN
C7-R1-61275843622176268278158794109335526511	202210271225_MouseHanqingB22_VMSC01101	Slice8	163	108	278.895	2	536.303	3183.34	L4/5 IT CTX Glut		Glut
C7-R1-62062820435498611918584779220447281845	202210271225_MouseHanqingB22_VMSC01101	Slice8	331	125	999.958	4	463.059	3153.57	Lamp5 Gaba	AUD-TEa-PERI-ECT	Gaba
C7-R1-62207806435854476166439301872032790433	202210271225_MouseHanqingB22_VMSC01101	Slice8	36	32	86.0322	1	491.066	3210.15	L2/3 IT CTX Glut	SSp	Glut
C7-R1-62981746216824581535293764729183630878	202210271225_MouseHanqingB22_VMSC01101	Slice8	74	56	214.217	1	522.271	3316.25	L2/3 IT RSP Glut	RSP	Glut
C7-R1-65908703921416290869475597533213310900	202210271225_MouseHanqingB22_VMSC01101	Slice8	12	11	192.697	0	469.267	3210.73	L4/5 IT CTX Glut	MOp	Glut
C7-R1-73658951910609857176404841990797434990	202210271225_MouseHanqingB22_VMSC01101	Slice8	75	63	245.74	0	579.492	3236	MEA-COA-BMA Ccdc42 Glut	OLF - COA-PAA-NLOT-TR	Glut
C7-R1-7461336615075252330891373501148840735	202210271225_MouseHanqingB22_VMSC01101	Slice8	268	130	834.021	1	520.168	3209.9	L2/3 IT CTX Glut	SSp	Glut
C7-R1-74660135010891901904653114536108213089	202210271225_MouseHanqingB22_VMSC01101	Slice8	34	32	35.6131	1	468.236	3311.15	L2/3 IT CTX Glut	SSp	Glut
C7-R1-78051738271200553562396915064826709700	202210271225_MouseHanqingB22_VMSC01101	Slice8	134	97	313.45	0	513.568	3137.77	L2/3 IT CTX Glut	SSp	Glut
C7-R1-79650574186480469061582464089664919761	202210271225_MouseHanqingB22_VMSC01101	Slice8	18	16	56.1315	0	493.412	3280.38	L6 IT CTX Glut	VIS	Glut
C7-R1-81354985133564453328620823471856156747	202210271225_MouseHanqingB22_VMSC01101	Slice8	61	50	374.913	0	540.989	3243.58	L4/5 IT CTX Glut	VISm	Glut
C7-R1-81784223394029829432290370516747712902	202210271225_MouseHanqingB22_VMSC01101	Slice8	50	35	199.804	0	576.67	3226.51	Astro-TE NN	HIP - CA	NN
C7-R1-83676292389929680417862876542716304210	202210271225_MouseHanqingB22_VMSC01101	Slice8	136	70	1053.84	0	425.099	3136.58	Astro-TE NN	HIP - CA	NN
C7-R1-83940140021074477777711020399992025874	202210271225_MouseHanqingB22_VMSC01101	Slice8	34	28	41.3256	1	504.635	3242.85	L2/3 IT CTX Glut	SSp	Glut
C7-R1-84733202066452018768399948103079886796	202210271225_MouseHanqingB22_VMSC01101	Slice8	236	113	614.849	2	527.742	3267.02	Vip Gaba	RSP	Gaba
C7-R1-87734713722196822260335813719793691180	202210271225_MouseHanqingB22_VMSC01101	Slice8	154	94	315.383	2	487.672	3262.87	Lamp5 Gaba	MOs-FRP	Gaba
C7-R1-94750567274626363241813068153341986901	202210271225_MouseHanqingB22_VMSC01101	Slice8	66	45	258.416	0	565.502	3076.63	L2/3 IT CTX Glut	SSp	Glut
C7-R1-95149903042117885637933948152631535368	202210271225_MouseHanqingB22_VMSC01101	Slice8	65	58	152.206	1	537.569	3156.5	L2/3 IT CTX Glut	PL-ILA-ORB	Glut
C7-R1-95784149187609317123773652060853639696	202210271225_MouseHanqingB22_VMSC01101	Slice8	120	90	273.235	0	549.28	3116.21	L2/3 IT CTX Glut	SSp	Glut
C7-R1-96795607477052005987080778865598965024	202210271225_MouseHanqingB22_VMSC01101	Slice8	135	87	162.446	1	530.07	3231.58	L2/3 IT CTX Glut	SSp	Glut
C7-R1-97528871757990535155604989134956340094	202210271225_MouseHanqingB22_VMSC01101	Slice8	449	195	788.58	4	497.9	3186.46	L2/3 IT CTX Glut	SSp	Glut
C7-R1-99570239304855896004501173319010571731	202210271225_MouseHanqingB22_VMSC01101	Slice8	67	53	102.277	0	593.422	3242.54	L2/3 IT CTX Glut		Glut
C7-R1-10219986543657438483958539693948840376	202210271225_MouseHanqingB22_VMSC01101	Slice8	78	54	993.112	2	447.131	3023.56	Astro-TE NN	HIP - CA	NN
C7-R1-105285026571403402037309374458170959154	202210271225_MouseHanqingB22_VMSC01101	Slice8	45	38	542.905	0	485.133	3042.08	Microglia NN	CTXsp - CLA-EP-LA-BLA-BMA-PA	NN
C7-R1-127723116687052947811969047182249761961	202210271225_MouseHanqingB22_VMSC01101	Slice8	326	159	760.849	3	533.802	2936.44	L2/3 IT CTX Glut	SSp	Glut
C7-R1-131913102380057597786289683665336114259	202210271225_MouseHanqingB22_VMSC01101	Slice8	19	17	287.337	0	463.573	3118.94	Astro-TE NN	HIP - CA	NN
C7-R1-138796105370164534399244432533258654152	202210271225_MouseHanqingB22_VMSC01101	Slice8	142	88	305.506	1	569.338	3084.12	L2/3 IT CTX Glut	AId-AIv	Glut
C7-R1-143104316225223202741560827981269793628	202210271225_MouseHanqingB22_VMSC01101	Slice8	42	34	642.755	1	456.423	2966.04	Endo NN	MY - MYsat-MYmot post	NN
C7-R1-14706894386951554063889647139700163164	202210271225_MouseHanqingB22_VMSC01101	Slice8	308	158	693.848	1	515.595	3024.09	L2/3 IT CTX Glut	SSp	Glut
C7-R1-151940099855018392074498598733780253344	202210271225_MouseHanqingB22_VMSC01101	Slice8	64	47	672.712	1	411.168	3024.06	Astro-TE NN	HIP - CA	NN
C7-R1-154585618703061645111658485840926327390	202210271225_MouseHanqingB22_VMSC01101	Slice8	11	11	115.163	0	478.348	2998.8	Endo NN	MY - MYsat-MYmot post	NN
C7-R1-162765770153766991214878991775948249917	202210271225_MouseHanqingB22_VMSC01101	Slice8	84	52	445.982	0	522.121	3062.23	Astro-TE NN	HIP - CA	NN
C7-R1-16350712595316341599234853958788394208	202210271225_MouseHanqingB22_VMSC01101	Slice8	87	64	167.651	0	549.563	3064.37	L2/3 IT CTX Glut	SSp	Glut
C7-R1-172986646027189405320873907517993755697	202210271225_MouseHanqingB22_VMSC01101	Slice8	113	80	885.643	0	496.637	2896.7	OPC NN		NN
C7-R1-174455927942821907127162027032102863317	202210271225_MouseHanqingB22_VMSC01101	Slice8	47	38	686.504	0	478.208	2933.69	Astro-TE NN	HIP - CA	NN
C7-R1-178121589440401578190830514081374637388	202210271225_MouseHanqingB22_VMSC01101	Slice8	87	64	348.752	1	506.645	3022.24	L2/3 IT ENTl-PIR Glut	OLF - COA-PAA-NLOT-TR	Glut
C7-R1-17946536740265566273326202843165308830	202210271225_MouseHanqingB22_VMSC01101	Slice8	107	74	422.533	2	516.338	2928.09	L2/3 IT CTX Glut	AId-AIv	Glut
C7-R1-193529277929994818943113479175385197083	202210271225_MouseHanqingB22_VMSC01101	Slice8	33	28	636.57	1	469.475	2934.8	Endo NN	MY - MYsat-MYmot post	NN
C7-R1-198125087260972497241173083416760716397	202210271225_MouseHanqingB22_VMSC01101	Slice8	26	22	67.8539	0	542.298	3086.72	L4/5 IT CTX Glut	VIS	Glut
C7-R1-198418469691831223288443701891708834177	202210271225_MouseHanqingB22_VMSC01101	Slice8	12	11	71.7292	0	494.318	3056.89	Aqp1 OEG NN	OLF - MOB-AOB	NN
C7-R1-199528382723101772100849524717455136563	202210271225_MouseHanqingB22_VMSC01101	Slice8	35	29	352.811	0	561.915	3008.15	L2/3 IT CTX Glut	VIS	Glut
C7-R1-200392719588364320129719110272018743913	202210271225_MouseHanqingB22_VMSC01101	Slice8	38	33	527.15	0	464.742	2954.16	Endo NN	MY - MYsat-MYmot post	NN
C7-R1-202279179244068550218276094069315333878	202210271225_MouseHanqingB22_VMSC01101	Slice8	18	14	85.971	0	484.598	3119.39	Astro-TE NN	HIP - CA	NN
C7-R1-202785890633177759431536722223711884351	202210271225_MouseHanqingB22_VMSC01101	Slice8	50	42	101.359	1	541.958	3024.84	L2/3 IT CTX Glut	SSp	Glut
C7-R1-204543529338129643050281780531103172840	202210271225_MouseHanqingB22_VMSC01101	Slice8	31	28	111.918	0	554.838	3007.34	L2/3 IT CTX Glut	TEa-PERI-ECT	Glut
C7-R1-208751415623099709728760450671987856701	202210271225_MouseHanqingB22_VMSC01101	Slice8	104	68	228.091	1	534.617	3100.67	L2/3 IT CTX Glut	SSp	Glut
C7-R1-209465378524933478375075440754798639987	202210271225_MouseHanqingB22_VMSC01101	Slice8	11	10	38.9811	0	520.997	3019.83	MOB-in Frmd7 Gaba	OLF - MOB-AOB	Gaba
C7-R1-210726923267273654069955049511344987749	202210271225_MouseHanqingB22_VMSC01101	Slice8	28	21	435.939	0	404.518	3082.05	Astro-TE NN	HIP - CA	NN
C7-R1-214136276929394444692927131293026504409	202210271225_MouseHanqingB22_VMSC01101	Slice8	106	75	174.168	0	529.068	3043.27	L2/3 IT CTX Glut	SSp	Glut
C7-R1-23593928365124905058857260320909521605	202210271225_MouseHanqingB22_VMSC01101	Slice8	199	114	286.388	0	528.394	3011.74	L2/3 IT CTX Glut	SSp	Glut
C7-R1-236585854621221137775206423752895800198	202210271225_MouseHanqingB22_VMSC01101	Slice8	58	37	877.166	0	391.593	3072.91	Astro-TE NN	HIP - CA	NN
C7-R1-238288533954051507439723296686563961477	202210271225_MouseHanqingB22_VMSC01101	Slice8	85	55	789.498	1	436.934	3053.01	Astro-TE NN	HIP - CA	NN
C7-R1-240975407258536160728707396783309681477	202210271225_MouseHanqingB22_VMSC01101	Slice8	37	31	64.4684	0	523.719	2926.89	CA1-ProS Glut	PAR-POST-PRE-SUB-ProS	Glut
C7-R1-241067320522135686833124351760331811684	202210271225_MouseHanqingB22_VMSC01101	Slice8	111	76	293.054	1	533.526	3048.26	L2/3 IT CTX Glut	SSp	Glut
C7-R1-257493054119530687320593677794881393676	202210271225_MouseHanqingB22_VMSC01101	Slice8	116	77	1047.73	0	420.892	3002.94	OPC NN		NN
C7-R1-257666376394012539997664482932061109874	202210271225_MouseHanqingB22_VMSC01101	Slice8	31	26	97.0109	0	528.776	2944.42	L2/3 IT CTX Glut	SSp	Glut
C7-R1-262211938065842636193657506038691344551	202210271225_MouseHanqingB22_VMSC01101	Slice8	310	137	666.965	3	530.272	2948.53	L2/3 IT CTX Glut	SSp	Glut
C7-R1-264096679351356103997541594971070247497	202210271225_MouseHanqingB22_VMSC01101	Slice8	188	104	345.747	0	545.334	3020.86	L2/3 IT CTX Glut	TEa-PERI-ECT	Glut
C7-R1-268589763865654678810357695493410516823	202210271225_MouseHanqingB22_VMSC01101	Slice8	55	49	702.701	0	420.766	3123.37	OPC NN		NN
C7-R1-27175075778660404625547669176552712491	202210271225_MouseHanqingB22_VMSC01101	Slice8	333	163	1171.14	1	538.034	3035.06	L2/3 IT CTX Glut	AId-AIv	Glut
C7-R1-277120960047283726889644426577737782293	202210271225_MouseHanqingB22_VMSC01101	Slice8	204	96	1091.22	1	398.555	3053.82	Lamp5 Gaba	VIS	Gaba
C7-R1-291764338392368542864147782333584223256	202210271225_MouseHanqingB22_VMSC01101	Slice8	60	44	221.919	0	479.982	3016.71	OPC NN		NN
C7-R1-292518261479768095479937584534392861281	202210271225_MouseHanqingB22_VMSC01101	Slice8	262	145	395.891	1	540.844	3098.52	L2/3 IT CTX Glut	SSp	Glut
C7-R1-302405142894404385137294227008557549606	202210271225_MouseHanqingB22_VMSC01101	Slice8	47	39	555.157	0	519.031	3002.9	Endo NN	MY - MYsat-MYmot post	NN
C7-R1-308917490844621410025093909679898122185	202210271225_MouseHanqingB22_VMSC01101	Slice8	117	83	881.212	1	482.038	3029.47	Astro-TE NN	HIP - CA	NN
C7-R1-314247813507606202156044028605965555554	202210271225_MouseHanqingB22_VMSC01101	Slice8	77	55	176.517	0	541.635	3087.43	L2/3 IT CTX Glut	TEa-PERI-ECT	Glut
C7-R1-317227567438711524028585016957155252750	202210271225_MouseHanqingB22_VMSC01101	Slice8	40	32	223.979	2	408.707	3063.4	Lamp5 Gaba	VIS	Gaba
C7-R1-319247193769922090501740028488179148918	202210271225_MouseHanqingB22_VMSC01101	Slice8	159	107	357.522	3	547.243	3082.63	L4/5 IT CTX Glut	VISm	Glut
C7-R1-319794814390511741855251908786868916095	202210271225_MouseHanqingB22_VMSC01101	Slice8	25	23	438.633	2	536.719	2986.29	Endo NN	MY - MYsat-MYmot post	NN
C7-R1-334208045026497767182599555382226029036	202210271225_MouseHanqingB22_VMSC01101	Slice8	49	42	788.864	0	498.447	3068.55	Endo NN	MY - MYsat-MYmot post	NN
C7-R1-334401462723576286065084198167076638713	202210271225_MouseHanqingB22_VMSC01101	Slice8	71	58	168.828	1	570.114	3023.73	L4/5 IT CTX Glut	MOp	Glut
C7-R1-337585747866125049698610600867355004147	202210271225_MouseHanqingB22_VMSC01101	Slice8	155	92	283.133	1	536.333	3006.55	L2/3 IT CTX Glut	SSp	Glut
C7-R1-43130368091317150452357646292856780546	202210271225_MouseHanqingB22_VMSC01101	Slice8	42	35	91.3947	0	527.821	3037.63	PRP-MY Otp Gly-Gaba		Gly-Gaba
C7-R1-43839135272526226238738013407257418633	202210271225_MouseHanqingB22_VMSC01101	Slice8	59	41	476.416	0	551.49	2980.46	L2/3 IT CTX Glut	SSp	Glut
C7-R1-47610884017397853151049378153487388504	202210271225_MouseHanqingB22_VMSC01101	Slice8	293	148	634.545	3	541.752	3016.7	L2/3 IT CTX Glut	SSp	Glut
C7-R1-50641953319406219109802374963668399996	202210271225_MouseHanqingB22_VMSC01101	Slice8	50	40	314.661	0	505.653	3100.35	L2/3 IT CTX Glut	SSp	Glut
C7-R1-53866373339388268678552070916797685306	202210271225_MouseHanqingB22_VMSC01101	Slice8	17	16	168.946	0	438.989	3077.61	IPN Otp Crisp1 Gaba	MB - PAG-RAmb	Gaba
C7-R1-59618581728886735670028899242846078097	202210271225_MouseHanqingB22_VMSC01101	Slice8	54	44	77.8266	0	516.158	2977.17	L2/3 IT CTX Glut	TEa-PERI-ECT	Glut
C7-R1-63258520510257780333082658778470098045	202210271225_MouseHanqingB22_VMSC01101	Slice8	39	30	590.28	0	416.84	3047.86	Peri NN		NN
C7-R1-64164302177594583957488332903615205655	202210271225_MouseHanqingB22_VMSC01101	Slice8	87	62	110.942	0	537.992	2941.01	L2/3 IT CTX Glut	SSp	Glut
C7-R1-6811686300335111754907262953089710991	202210271225_MouseHanqingB22_VMSC01101	Slice8	42	35	91.0054	1	519.195	2933.89	L4/5 IT CTX Glut	VIS	Glut
C7-R1-71423397871464126854622245348413409033	202210271225_MouseHanqingB22_VMSC01101	Slice8	163	100	427.865	3	578.739	3081.85	L2/3 IT CTX Glut	SSp	Glut
C7-R1-8053825189344868507149746340247186951	202210271225_MouseHanqingB22_VMSC01101	Slice8	67	54	172.769	1	526.147	3103.29	IT AON-TT-DP Glut	OLF - AON-TT-DP	Glut
C7-R1-89105591445812856691312666745335887676	202210271225_MouseHanqingB22_VMSC01101	Slice8	160	79	1293.72	0	424.427	3133.59	Astro-TE NN	HIP - CA	NN
C7-R1-97286683674592759292712431448845612391	202210271225_MouseHanqingB22_VMSC01101	Slice8	35	32	83.9108	0	538.584	3083.31	L2/3 IT CTX Glut	SSp	Glut
C7-R1-103330889794038666015502433814760185350	202210271225_MouseHanqingB22_VMSC01101	Slice8	11	11	68.8993	0	446.359	2744.68	Astro-TE NN	HIP - CA	NN
C7-R1-108762756644349972031281083336427398263	202210271225_MouseHanqingB22_VMSC01101	Slice8	50	37	539.476	1	391.42	2820.3	Astro-TE NN	HIP - CA	NN
C7-R1-124314401799584242715561981447645828227	202210271225_MouseHanqingB22_VMSC01101	Slice8	195	106	1004.34	3	358.602	2753.34	Lamp5 Lhx6 Gaba	HIP	Gaba
C7-R1-186014548380863241494673779167668875602	202210271225_MouseHanqingB22_VMSC01101	Slice8	192	89	382.651	1	454.777	2863.32	Lamp5 Gaba	SSs-GU-VISC-AIp	Gaba
C7-R1-282954888064492527887168819113858536795	202210271225_MouseHanqingB22_VMSC01101	Slice8	171	91	669.419	0	419.475	2771.7	Lamp5 Gaba	VIS	Gaba
C7-R1-288137425893610434454754191851240844308	202210271225_MouseHanqingB22_VMSC01101	Slice8	61	45	626.764	0	423.475	2883.74	Astro-TE NN	HIP - CA	NN
C7-R1-29322796542807451960583535250368574141	202210271225_MouseHanqingB22_VMSC01101	Slice8	109	71	344.531	0	370.646	2774.59	Lamp5 Gaba	AUD	Gaba
C7-R1-308526666050166707704966659405515773361	202210271225_MouseHanqingB22_VMSC01101	Slice8	40	31	674.257	2	399.4	2846.01	Endo NN	ENT	NN
C7-R1-315952661882825555077905727117872700863	202210271225_MouseHanqingB22_VMSC01101	Slice8	145	96	1297.87	0	390.288	2768.88	OPC NN		NN
C7-R1-323620755287173086314457341823136822038	202210271225_MouseHanqingB22_VMSC01101	Slice8	11	9	44.4661	0	389.289	2822.34	L4/5 IT CTX Glut	VIS	Glut
C7-R1-326928081421752458287187396638252202107	202210271225_MouseHanqingB22_VMSC01101	Slice8	59	38	994.289	1	475.977	2834.58	Astro-TE NN	HIP - CA	NN
C7-R1-334870588649507132182960269088593268268	202210271225_MouseHanqingB22_VMSC01101	Slice8	412	143	1518.51	3	448.755	2859.88	Lamp5 Gaba	SSs-GU-VISC-AIp	Gaba
C7-R1-75226857116046328568476254131140801589	202210271225_MouseHanqingB22_VMSC01101	Slice8	38	33	61.1791	0	496.579	2875.23	COAa-PAA Barhl2 Glut	OLF - COA-PAA-NLOT-TR	Glut
C7-R1-88185651198342139513158646556424556425	202210271225_MouseHanqingB22_VMSC01101	Slice8	51	33	467.283	1	416.982	2801.17	Astro-TE NN	HIP - CA	NN
C7-R1-149685781904218419192696624683647562809	202210271225_MouseHanqingB22_VMSC01101	Slice8	95	57	1223.33	0	389.282	2686.95	Peri NN		NN
C7-R1-209314014930278437277961738696039415007	202210271225_MouseHanqingB22_VMSC01101	Slice8	93	67	1070.53	0	527.578	2440.74	Astro-NT NN		NN
C7-R1-303410254818329796791394847754244507636	202210271225_MouseHanqingB22_VMSC01101	Slice8	49	34	921.458	1	474.569	2395.67	Endo NN	MY - MYsat-MYmot post	NN
C7-R1-3569558956251537018200317740782261933	202210271225_MouseHanqingB22_VMSC01101	Slice8	20	16	319.018	1	484.155	2374.48	Endo NN	MY - MYsat-MYmot post	NN
C7-R1-10618623405596581009507917365736673445	202210271225_MouseHanqingB22_VMSC01101	Slice8	16	15	136.565	1	455.652	2628.35	DMH Hmx2 Gaba		Gaba
C7-R1-110494162976609913557655175163204197639	202210271225_MouseHanqingB22_VMSC01101	Slice8	58	45	861.766	2	464.201	2598	Astro-TE NN	HIP - CA	NN
C7-R1-110685968065900283342079131096808937793	202210271225_MouseHanqingB22_VMSC01101	Slice8	41	34	795.722	0	591.576	2533.82	Astro-TE NN	HIP - CA	NN
C7-R1-114777420212974225583416192318116797765	202210271225_MouseHanqingB22_VMSC01101	Slice8	94	60	1062.56	2	538.324	2477.35	Astro-TE NN	HIP - CA	NN
C7-R1-128089055931421551560226279868334947684	202210271225_MouseHanqingB22_VMSC01101	Slice8	250	131	404.053	4	600.307	2621.44	L2/3 IT CTX Glut	AId-AIv	Glut
C7-R1-139773265298867751203682989897136091456	202210271225_MouseHanqingB22_VMSC01101	Slice8	19	19	61.8615	0	525.636	2555.06	L5 NP CTX Glut	SSs-GU-VISC-AIp	Glut
C7-R1-14453843382778571375089714166420887035	202210271225_MouseHanqingB22_VMSC01101	Slice8	14	10	74.3318	0	543.521	2626.94	Astro-TE NN	HIP - CA	NN
C7-R1-155987701831188182439019300334474450472	202210271225_MouseHanqingB22_VMSC01101	Slice8	97	70	205.058	0	584.286	2598.42	L2/3 IT CTX Glut	TEa-PERI-ECT	Glut
C7-R1-156387949586496602041830855587668942589	202210271225_MouseHanqingB22_VMSC01101	Slice8	25	22	215.822	0	547.845	2553.88	Lamp5 Gaba	VIS	Gaba
C7-R1-168134467987842829183439306462649287242	202210271225_MouseHanqingB22_VMSC01101	Slice8	54	36	283.182	0	600.738	2642.2	L2/3 IT CTX Glut	TEa-PERI-ECT	Glut
C7-R1-174796679772499191259510884820015439813	202210271225_MouseHanqingB22_VMSC01101	Slice8	385	177	1337.6	4	471.575	2522.73	Lamp5 Gaba	VISp	Gaba
C7-R1-179735426523659416138774549577130827631	202210271225_MouseHanqingB22_VMSC01101	Slice8	69	54	134.225	0	572.11	2610.44	L2/3 IT CTX Glut	SSp	Glut
C7-R1-192572684397707152357967311132023476676	202210271225_MouseHanqingB22_VMSC01101	Slice8	77	57	163.579	0	569.387	2619.53	L2/3 IT CTX Glut	SSp	Glut
C7-R1-196190269872388687281314688301248781745	202210271225_MouseHanqingB22_VMSC01101	Slice8	126	85	402.321	2	598.171	2573.26	L2/3 IT CTX Glut	AId-AIv-AIp	Glut
C7-R1-199823793634798359732213792654906984395	202210271225_MouseHanqingB22_VMSC01101	Slice8	233	110	576.581	4	579.65	2600.05	L2/3 IT CTX Glut	SSp	Glut
C7-R1-201056941913725859150092118417726867713	202210271225_MouseHanqingB22_VMSC01101	Slice8	43	38	602.051	0	508.938	2485.98	Astro-TE NN	HIP - CA	NN
C7-R1-202961526765574104507681228052640335161	202210271225_MouseHanqingB22_VMSC01101	Slice8	28	27	40.6826	0	606.805	2628.56	L2/3 IT CTX Glut	SSp	Glut
C7-R1-204220148271185430544610227744121703966	202210271225_MouseHanqingB22_VMSC01101	Slice8	87	64	274.731	1	554.172	2608.52	L2/3 IT CTX Glut	TEa-PERI-ECT	Glut
C7-R1-209157177843235732353205526015698813604	202210271225_MouseHanqingB22_VMSC01101	Slice8	93	64	706.847	1	577.952	2581.65	Microglia NN	CTXsp - CLA-EP-LA-BLA-BMA-PA	NN
C7-R1-215387796400858911440622922019221448519	202210271225_MouseHanqingB22_VMSC01101	Slice8	100	72	140.628	2	542.375	2608.16	L2/3 IT CTX Glut	AId-AIv	Glut
C7-R1-217953885184090539110364946503585404678	202210271225_MouseHanqingB22_VMSC01101	Slice8	13	11	90.5899	0	473.817	2634.84	LSX Sall3 Lmo1 Gaba	STR - LSX	Gaba
C7-R1-236741080935223745399902227988622993112	202210271225_MouseHanqingB22_VMSC01101	Slice8	60	39	675.512	1	442.631	2623.83	Astro-TE NN	HIP - CA	NN
C7-R1-248818684401605197201797259877700346688	202210271225_MouseHanqingB22_VMSC01101	Slice8	13	13	47.0599	0	566.325	2609.39	MEA-COA-BMA Ccdc42 Glut	STR - sAMY	Glut
C7-R1-263721995215322756787564345856295716295	202210271225_MouseHanqingB22_VMSC01101	Slice8	15	14	224.71	0	455.594	2588.72	DMH Hmx2 Gaba	HY - HYmm	Gaba
C7-R1-266085238737371125780755941568575010642	202210271225_MouseHanqingB22_VMSC01101	Slice8	163	101	551.911	1	592.191	2556.35	Sncg Gaba	AId-AIv-AIp	Gaba
C7-R1-270370574008001378588891948809788806480	202210271225_MouseHanqingB22_VMSC01101	Slice8	92	61	712.945	0	544.844	2499.69	Astro-TE NN	HIP - CA	NN
C7-R1-27317973724068238908636270089922746368	202210271225_MouseHanqingB22_VMSC01101	Slice8	92	64	827.22	0	507.226	2643.42	OPC NN		NN
C7-R1-277849123899094747517183575514475832035	202210271225_MouseHanqingB22_VMSC01101	Slice8	39	33	453.19	0	487.776	2567.41	Astro-TE NN	HIP - CA	NN
C7-R1-286518737157100469852938324135116353168	202210271225_MouseHanqingB22_VMSC01101	Slice8	59	41	875.456	0	540.448	2546.97	Astro-TE NN	HIP - CA	NN
C7-R1-290314501966680906604952642518660167755	202210271225_MouseHanqingB22_VMSC01101	Slice8	79	43	773.638	1	461.224	2654.71	Astro-TE NN	HIP - CA	NN
C7-R1-29753263975265806870068256512434518078	202210271225_MouseHanqingB22_VMSC01101	Slice8	327	161	495.124	3	540.878	2615.89	L2/3 IT CTX Glut	SSp	Glut
C7-R1-306097240285679002380034437554516795429	202210271225_MouseHanqingB22_VMSC01101	Slice8	379	161	1126.5	1	565.671	2536.7	Lamp5 Gaba	MOs-FRP	Gaba
C7-R1-307155645498449764268815621196821039131	202210271225_MouseHanqingB22_VMSC01101	Slice8	250	136	1205.73	1	526.534	2565.43	OPC NN		NN
C7-R1-307621087415773832705482610266320599012	202210271225_MouseHanqingB22_VMSC01101	Slice8	119	87	449.087	2	518.375	2651.32	L2/3 IT CTX Glut	SSp	Glut
C7-R1-309321486486362333434696655660621118162	202210271225_MouseHanqingB22_VMSC01101	Slice8	175	104	380.136	2	570.334	2594.82	L2/3 IT CTX Glut	SSp	Glut
C7-R1-331336494234184297202853437868766294141	202210271225_MouseHanqingB22_VMSC01101	Slice8	71	49	337.839	1	621.304	2624.66	L2/3 IT CTX Glut	AId-AIv	Glut
C7-R1-333789641505348034829642631663949304227	202210271225_MouseHanqingB22_VMSC01101	Slice8	33	27	321.178	0	587.372	2514.38	Astro-TE NN	HIP - CA	NN
C7-R1-33449652026404930370240602056590018634	202210271225_MouseHanqingB22_VMSC01101	Slice8	19	19	40.1883	0	593.766	2562.1	Sncg Gaba	AId-AIv-AIp	Gaba
C7-R1-334969405926954826501253299228172675013	202210271225_MouseHanqingB22_VMSC01101	Slice8	17	15	194.293	0	583.359	2598.24	MEA-COA-BMA Ccdc42 Glut	CTXsp - CLA-EP-LA-BLA-BMA-PA	Glut
C7-R1-338193243408810797683193720347673839989	202210271225_MouseHanqingB22_VMSC01101	Slice8	46	43	909.573	1	481.622	2645.39	Astro-TE NN	HIP - CA	NN
C7-R1-340185281705372490823858933743843500231	202210271225_MouseHanqingB22_VMSC01101	Slice8	49	41	806.806	2	494.749	2509.36	Astro-NT NN		NN
C7-R1-4716059580641064512723433677110720894	202210271225_MouseHanqingB22_VMSC01101	Slice8	38	28	361.568	0	479.408	2631.25	Astro-TE NN	HIP - CA	NN
C7-R1-54526445963869692142045844426761006499	202210271225_MouseHanqingB22_VMSC01101	Slice8	16	14	226.888	0	447.553	2544.52	Astro-TE NN	HIP - CA	NN
C7-R1-56716869293405669497562136355112817240	202210271225_MouseHanqingB22_VMSC01101	Slice8	170	96	854.378	3	616.422	2604.14	L2/3 IT CTX Glut	TEa-PERI-ECT	Glut
C7-R1-56984238571364681917546142564804418231	202210271225_MouseHanqingB22_VMSC01101	Slice8	25	22	120.442	0	590.256	2642.45	STR-PAL Chst9 Gaba	CTXsp - CLA-EP-LA-BLA-BMA-PA	Gaba
C7-R1-58935647123136669065826695075216782829	202210271225_MouseHanqingB22_VMSC01101	Slice8	43	37	841.921	0	478.304	2611.48	Microglia NN	CTXsp - CLA-EP-LA-BLA-BMA-PA	NN
C7-R1-63892361159728217339708330090597091498	202210271225_MouseHanqingB22_VMSC01101	Slice8	51	43	59.1584	0	539.454	2666.29	L2/3 IT CTX Glut	SSp	Glut
C7-R1-71754678190465108284635152334041011921	202210271225_MouseHanqingB22_VMSC01101	Slice8	30	26	87.5325	0	571.752	2537.93	Lamp5 Gaba	VIS	Gaba
C7-R1-74781189015005838655702895177364207015	202210271225_MouseHanqingB22_VMSC01101	Slice8	101	73	332.927	0	587.582	2587.11	Astro-TE NN	HIP - CA	NN
C7-R1-75581207516345621190916718944768460179	202210271225_MouseHanqingB22_VMSC01101	Slice8	28	20	246.436	0	590.866	2646.66	L4/5 IT CTX Glut	PTLp	Glut
C7-R1-77103106659707474257699255731452575332	202210271225_MouseHanqingB22_VMSC01101	Slice8	219	126	782.146	2	531.947	2506.56	PB Lmx1a Glut	PONS - Psen	Glut
C7-R1-78155793199356292148024927073309434534	202210271225_MouseHanqingB22_VMSC01101	Slice8	25	22	35.5388	0	584.809	2630.64	L2/3 IT CTX Glut	SSp	Glut
C7-R1-84866635267385465806514815178589538097	202210271225_MouseHanqingB22_VMSC01101	Slice8	26	23	39.576	0	592.563	2611.85	LGv-SPFp-SPFm Gata3 Gaba	TH - LGd-IGL-LGv	Gaba
C7-R1-86602405196424933591441324766485627647	202210271225_MouseHanqingB22_VMSC01101	Slice8	74	50	222.374	1	603.923	2614.95	L2/3 IT CTX Glut	SSp	Glut
C7-R1-90983407761056105579107653015904922941	202210271225_MouseHanqingB22_VMSC01101	Slice8	74	56	167.131	2	563.518	2619.2	L2/3 IT CTX Glut	SSp	Glut
C7-R1-103306169303105129081089983372076779177	202210271225_MouseHanqingB22_VMSC01101	Slice8	179	95	249.292	2	618.326	2693.28	L2/3 IT CTX Glut	SSp	Glut
C7-R1-104645454244794921383797256697885695664	202210271225_MouseHanqingB22_VMSC01101	Slice8	45	36	147.662	1	625.998	2646.47	L2/3 IT CTX Glut	AId-AIv	Glut
C7-R1-106330787551784927585690620114294764608	202210271225_MouseHanqingB22_VMSC01101	Slice8	25	23	128.687	0	562.333	2734.75	LSX Prdm12 ve Gaba	STR - LSX	Gaba
C7-R1-106598114678521438155930059182634607939	202210271225_MouseHanqingB22_VMSC01101	Slice8	31	20	146.656	1	519.298	2793.34	Astro-TE NN	HIP - CA	NN
C7-R1-108997749287375076994128565842176807143	202210271225_MouseHanqingB22_VMSC01101	Slice8	13	11	67.8714	0	594.46	2633.24	L4/5 IT CTX Glut	AUD	Glut
C7-R1-110294546736404082693034735828431508499	202210271225_MouseHanqingB22_VMSC01101	Slice8	48	43	152.045	1	555.959	2770.28	L2/3 IT CTX Glut	TEa-PERI-ECT	Glut
C7-R1-110338233788259029636240506199968812289	202210271225_MouseHanqingB22_VMSC01101	Slice8	47	31	421.811	0	601.3	2751.02	Oligo NN		NN
C7-R1-111341268677898487129266837621484198619	202210271225_MouseHanqingB22_VMSC01101	Slice8	22	19	118.837	0	633.811	2638.57	L2/3 IT CTX Glut	TEa-PERI-ECT	Glut
C7-R1-113657488835698869401053194871679931981	202210271225_MouseHanqingB22_VMSC01101	Slice8	123	75	355.414	2	634.546	2677.38	L2/3 IT CTX Glut	TEa-PERI-ECT	Glut
C7-R1-113673305519551749296142989850519509212	202210271225_MouseHanqingB22_VMSC01101	Slice8	36	29	76.943	0	504.338	2847.28	L2/3 IT CTX Glut	TEa-PERI-ECT	Glut
C7-R1-117284362296981375036609713719951427781	202210271225_MouseHanqingB22_VMSC01101	Slice8	285	137	613.589	4	539.677	2797.7	L2/3 IT CTX Glut	AI-CLA	Glut
C7-R1-117832123700856106150517783329810470514	202210271225_MouseHanqingB22_VMSC01101	Slice8	56	40	485.851	3	645.725	2772.03	Microglia NN	CTXsp - CLA-EP-LA-BLA-BMA-PA	NN
C7-R1-119061808860516217405052888962892467971	202210271225_MouseHanqingB22_VMSC01101	Slice8	407	173	828.847	1	607.293	2765.91	L2/3 IT CTX Glut		Glut
C7-R1-120298115150273991578029331579000206874	202210271225_MouseHanqingB22_VMSC01101	Slice8	33	30	116.432	0	655.362	2692.73	SCs Dmbx1 Gaba	MB - SC	Gaba
C7-R1-127941211234140089000612305138510008280	202210271225_MouseHanqingB22_VMSC01101	Slice8	343	153	647.05	1	585.359	2825.32	L2/3 IT CTX Glut	SSp	Glut
C7-R1-128698904783161458165519562882428148936	202210271225_MouseHanqingB22_VMSC01101	Slice8	35	29	44.3786	0	553.863	2827.99	L4/5 IT CTX Glut	VIS	Glut
C7-R1-132092574853362777677537356296952660387	202210271225_MouseHanqingB22_VMSC01101	Slice8	149	100	447.504	1	593.115	2828.48	L2/3 IT ENT Glut	TEa-PERI-ECT	Glut
C7-R1-13280282611100303977152915636750612049	202210271225_MouseHanqingB22_VMSC01101	Slice8	210	112	455.508	3	533.951	2830.13	L2/3 IT CTX Glut	SSp	Glut
C7-R1-133962651459682925240441492564755258761	202210271225_MouseHanqingB22_VMSC01101	Slice8	217	112	593.049	2	514.303	2830.61	L2/3 IT CTX Glut	SSp	Glut
C7-R1-136294856559484317359513094022993326482	202210271225_MouseHanqingB22_VMSC01101	Slice8	35	34	81.1027	0	612.556	2811.63	L2/3 IT CTX Glut	SSp	Glut
C7-R1-138561671371782431275289104572430538977	202210271225_MouseHanqingB22_VMSC01101	Slice8	240	125	665.99	3	496.797	2808.25	L2/3 IT CTX Glut	SSp	Glut
C7-R1-143852323941134558746918903651416615787	202210271225_MouseHanqingB22_VMSC01101	Slice8	70	58	152.543	1	535.801	2858.42	L2/3 IT ENT Glut	ENT	Glut
C7-R1-144557090018812272922966310358580771699	202210271225_MouseHanqingB22_VMSC01101	Slice8	146	96	219.767	2	590.363	2678.98	L2/3 IT CTX Glut	RSP	Glut
C7-R1-145045649585728016383991344501615220514	202210271225_MouseHanqingB22_VMSC01101	Slice8	208	119	375.455	1	608.737	2735.62	L2/3 IT CTX Glut	AId-AIv	Glut
C7-R1-145273090004268896202294310629896815380	202210271225_MouseHanqingB22_VMSC01101	Slice8	89	64	662.757	2	479.385	2790.57	Lamp5 Gaba	AUD-TEa-PERI-ECT	Gaba
C7-R1-159658473529061264642597349490952142000	202210271225_MouseHanqingB22_VMSC01101	Slice8	167	94	447.277	3	502.428	2801.15	L2/3 IT CTX Glut	SSp	Glut
C7-R1-16019998339164131029623338039711426284	202210271225_MouseHanqingB22_VMSC01101	Slice8	118	81	135.415	2	660.943	2748.79	L4/5 IT CTX Glut	SSs-GU-VISC-AIp	Glut
C7-R1-166627343397471603761198260838317235624	202210271225_MouseHanqingB22_VMSC01101	Slice8	79	55	134.282	0	561.262	2774.9	L2/3 IT CTX Glut	SSp	Glut
C7-R1-169347143929072892622326125015121705206	202210271225_MouseHanqingB22_VMSC01101	Slice8	420	179	692.916	4	549.061	2799.17	L2/3 IT CTX Glut	TEa-PERI-ECT	Glut
C7-R1-170376700601153877821271947638083105385	202210271225_MouseHanqingB22_VMSC01101	Slice8	53	38	108.143	0	543.721	2824.45	L2/3 IT CTX Glut	SSp	Glut
C7-R1-172137753591981348959127381420939544046	202210271225_MouseHanqingB22_VMSC01101	Slice8	323	146	509.418	3	562.849	2667.33	L2/3 IT CTX Glut	AId-AIv	Glut
C7-R1-173055338710355152616322849247398756035	202210271225_MouseHanqingB22_VMSC01101	Slice8	17	15	32.0177	0	567.019	2777.46	LSX Otx2 Gaba	STR - LSX	Gaba
C7-R1-175494593758892293917055550273858612421	202210271225_MouseHanqingB22_VMSC01101	Slice8	33	26	100.541	1	462.876	2690.9	Lamp5 Gaba	VIS	Gaba
C7-R1-181751746927694574008396102786548356500	202210271225_MouseHanqingB22_VMSC01101	Slice8	115	84	186.276	2	509.925	2738.54	L2/3 IT CTX Glut	AId-AIv	Glut
C7-R1-185642443263042646209009703996772281973	202210271225_MouseHanqingB22_VMSC01101	Slice8	53	40	69.0392	0	573.218	2862.38	L2/3 IT CTX Glut	SSp	Glut
C7-R1-186656759475971563624086017111730183874	202210271225_MouseHanqingB22_VMSC01101	Slice8	94	64	1019.33	1	629.861	2761.6	Endo NN	MY - MYsat-MYmot post	NN
C7-R1-187156087360121501166081202139764411504	202210271225_MouseHanqingB22_VMSC01101	Slice8	260	116	505.643	4	656.836	2698.51	Pvalb Gaba	AUD	Gaba
C7-R1-189429260059248863839159177454277327275	202210271225_MouseHanqingB22_VMSC01101	Slice8	358	154	929.606	0	511.238	2842.88	L2/3 IT CTX Glut	SSp	Glut
C7-R1-194297585891224110464730765886912373598	202210271225_MouseHanqingB22_VMSC01101	Slice8	64	49	93.9535	0	521.999	2740.29	L2/3 IT CTX Glut	SSp	Glut
C7-R1-196125362222169109169415839348698752602	202210271225_MouseHanqingB22_VMSC01101	Slice8	22	21	31.5978	0	521.494	2746.16	L2/3 IT ENTl-PIR Glut		Glut
C7-R1-200546160738376607690766356588979777579	202210271225_MouseHanqingB22_VMSC01101	Slice8	24	21	152.346	0	690.599	2780.7	L4/5 IT CTX Glut	AUD	Glut
C7-R1-203608166611556553905040817581945433456	202210271225_MouseHanqingB22_VMSC01101	Slice8	165	90	285.863	1	599.68	2783.05	L2/3 IT CTX Glut	TEa-PERI-ECT	Glut
C7-R1-206620356582372939681180540070823791839	202210271225_MouseHanqingB22_VMSC01101	Slice8	67	52	45.424	0	607.695	2831.9	L2/3 IT CTX Glut	AId-AIv	Glut
C7-R1-207253012468362383671318880315528036654	202210271225_MouseHanqingB22_VMSC01101	Slice8	182	104	528.108	1	520.31	2864.17	L2/3 IT CTX Glut	TEa-PERI-ECT	Glut
C7-R1-20918139504534202624415243307631281842	202210271225_MouseHanqingB22_VMSC01101	Slice8	41	32	51.5913	0	565.674	2751.98	L2/3 IT CTX Glut	SSp	Glut
C7-R1-210180596675918672097347968527307328481	202210271225_MouseHanqingB22_VMSC01101	Slice8	198	114	456.641	4	594.844	2668.55	L2/3 IT CTX Glut	SSp	Glut
C7-R1-210274211010385538251798087404478330426	202210271225_MouseHanqingB22_VMSC01101	Slice8	220	123	814.797	3	695.084	2817.34	L4/5 IT CTX Glut	AUD	Glut
C7-R1-211522471964627572320412170127319298825	202210271225_MouseHanqingB22_VMSC01101	Slice8	225	119	461.335	3	648.578	2823.29	L2/3 IT CTX Glut		Glut
C7-R1-212981277435724929057914688255772242964	202210271225_MouseHanqingB22_VMSC01101	Slice8	13	11	66.4192	0	597.135	2676.74	L2/3 IT CTX Glut	SSp	Glut
C7-R1-21555234048669434545851289696573267915	202210271225_MouseHanqingB22_VMSC01101	Slice8	96	70	157.503	2	562.825	2820.88	L2/3 IT CTX Glut	SSp	Glut
C7-R1-220071903626756445015815966219187210056	202210271225_MouseHanqingB22_VMSC01101	Slice8	28	25	130.568	1	506.702	2836.25	L2/3 IT CTX Glut	VIS	Glut
C7-R1-221220334336029292755722074485041713212	202210271225_MouseHanqingB22_VMSC01101	Slice8	258	130	267.444	2	533.121	2752.22	L2/3 IT CTX Glut	TEa-PERI-ECT	Glut
C7-R1-222864716797824200026969417998734192263	202210271225_MouseHanqingB22_VMSC01101	Slice8	250	139	722.519	3	615.258	2791.11	L2/3 IT CTX Glut		Glut
C7-R1-22382629637492136566757143956031499536	202210271225_MouseHanqingB22_VMSC01101	Slice8	63	46	47.0599	0	650.312	2726.69	LA-BLA-BMA-PA Glut	CTXsp - CLA-EP-LA-BLA-BMA-PA	Glut
C7-R1-2249370160904252594917884024534832159	202210271225_MouseHanqingB22_VMSC01101	Slice8	54	41	218.324	1	502.5	2746.24	Astro-TE NN	HIP - CA	NN
C7-R1-230645474391680935379783432878000675296	202210271225_MouseHanqingB22_VMSC01101	Slice8	76	53	755.897	2	520.291	2670.86	Endo NN	MY - MYsat-MYmot post	NN
C7-R1-232371450988345289923236215014494833016	202210271225_MouseHanqingB22_VMSC01101	Slice8	216	125	438.082	2	552.05	2672.87	L2/3 IT CTX Glut	TEa-PERI-ECT	Glut
C7-R1-235674591256187125452918391695181897776	202210271225_MouseHanqingB22_VMSC01101	Slice8	66	45	280.732	0	642.53	2780.15	Lamp5 Gaba	VIS	Gaba
C7-R1-235878242226967333453683095286803974067	202210271225_MouseHanqingB22_VMSC01101	Slice8	103	76	357.413	0	567.027	2832.74	L2/3 IT CTX Glut	AId-AIv	Glut
C7-R1-237431712848107677884873589501851068658	202210271225_MouseHanqingB22_VMSC01101	Slice8	136	78	319.184	0	572.674	2803.74	Lamp5 Gaba	MOs-FRP	Gaba
C7-R1-237784422464115847544365380737551129253	202210271225_MouseHanqingB22_VMSC01101	Slice8	397	160	788.742	2	580.859	2648.76	L2/3 IT CTX Glut	SSp	Glut
C7-R1-24076576088639356191041909818616852682	202210271225_MouseHanqingB22_VMSC01101	Slice8	24	19	43.272	1	658.618	2703.09	Sst Gaba	HY - HYa2	Gaba
C7-R1-242750779075359131280496703289097975971	202210271225_MouseHanqingB22_VMSC01101	Slice8	250	128	339.226	1	560.972	2794.95	L2/3 IT CTX Glut	SSp	Glut
C7-R1-24486590522355583622904545620422361085	202210271225_MouseHanqingB22_VMSC01101	Slice8	23	21	42.0735	1	546.373	2760.21	L2/3 IT ENT Glut	TEa-PERI-ECT	Glut
C7-R1-248145141357768095179150231253453630385	202210271225_MouseHanqingB22_VMSC01101	Slice8	189	113	242.337	0	540.61	2770.58	L2/3 IT CTX Glut	SSp	Glut
C7-R1-251537149349842650014368341980264668073	202210271225_MouseHanqingB22_VMSC01101	Slice8	152	100	238.527	1	569.922	2652.34	L2/3 IT CTX Glut	AId-AIv-AIp	Glut
C7-R1-252546219207189561168560209563602557986	202210271225_MouseHanqingB22_VMSC01101	Slice8	184	114	390.231	0	668.559	2808.09	L4/5 IT CTX Glut	AUD	Glut
C7-R1-253635912958121413013864457784864469970	202210271225_MouseHanqingB22_VMSC01101	Slice8	104	65	97.8464	1	621.136	2712.37	L2/3 IT ENTl-PIR Glut	OLF - AON-TT-DP-PIR-COA-NLOT-PAA-TR	Glut
C7-R1-255204476912680749947107009437901533672	202210271225_MouseHanqingB22_VMSC01101	Slice8	249	124	1193.91	1	689.487	2795.64	L4/5 IT CTX Glut	AUD	Glut
C7-R1-256288145482953895555524477442555411889	202210271225_MouseHanqingB22_VMSC01101	Slice8	89	69	573.974	1	619.752	2824.3	L5 IT CTX Glut	ACA	Glut
C7-R1-258762718693616227168497753796847427122	202210271225_MouseHanqingB22_VMSC01101	Slice8	90	76	427.217	0	521.225	2838.9	L2/3 IT CTX Glut	SSp	Glut
C7-R1-260050675610350344229589227864497874801	202210271225_MouseHanqingB22_VMSC01101	Slice8	73	47	157.101	0	604.278	2668.11	L2/3 IT CTX Glut	SSp	Glut
C7-R1-260830703024921315458788215750164607362	202210271225_MouseHanqingB22_VMSC01101	Slice8	89	67	213.066	0	528.835	2751.65	L2/3 IT CTX Glut	SSp	Glut
C7-R1-263037184290567537756340585993714427818	202210271225_MouseHanqingB22_VMSC01101	Slice8	602	204	899.001	4	593.698	2739.14	L2/3 IT CTX Glut	TEa-PERI-ECT	Glut
C7-R1-265591698318469183551537290819902202934	202210271225_MouseHanqingB22_VMSC01101	Slice8	18	17	49.8286	0	595.546	2794.26	DCO UBC Glut	MY - AP-DCO-VCO-DCN-ECU-NTS	Glut
C7-R1-268599706226404139546175466994557223271	202210271225_MouseHanqingB22_VMSC01101	Slice8	61	47	694.031	2	684.998	2780.15	L4/5 IT CTX Glut	AUD	Glut
C7-R1-273108300697406600951192915671088284651	202210271225_MouseHanqingB22_VMSC01101	Slice8	44	31	574.442	1	647.139	2685.61	L2/3 IT CTX Glut		Glut
C7-R1-275256475994133740259305709675171317543	202210271225_MouseHanqingB22_VMSC01101	Slice8	171	97	260.874	0	567.413	2640.55	L2/3 IT CTX Glut	AId-AIv	Glut
C7-R1-27817292759750488985247900364837476236	202210271225_MouseHanqingB22_VMSC01101	Slice8	761	196	1036.05	4	568.385	2758.64	Pvalb chandelier Gaba	PAR-POST-PRE-SUB-ProS	Gaba
C7-R1-278906229388682030931748621459249294067	202210271225_MouseHanqingB22_VMSC01101	Slice8	43	34	82.4586	0	545.431	2815.72	L2/3 IT CTX Glut	SSp	Glut
C7-R1-278988617023011012758009255162983738180	202210271225_MouseHanqingB22_VMSC01101	Slice8	16	15	35.6743	0	522.476	2810.28	L4/5 IT CTX Glut	VIS	Glut
C7-R1-279787278048982069627727251128154035637	202210271225_MouseHanqingB22_VMSC01101	Slice8	322	149	462.879	0	568.574	2728.68	L2/3 IT CTX Glut	AId-AIv	Glut
C7-R1-281047512051004411568080969831709052922	202210271225_MouseHanqingB22_VMSC01101	Slice8	117	72	181.224	0	575.644	2783	L2/3 IT CTX Glut	TEa-PERI-ECT	Glut
C7-R1-282871921585695080921857327755179110625	202210271225_MouseHanqingB22_VMSC01101	Slice8	388	174	758.99	2	653.827	2821.61	L4/5 IT CTX Glut	AUD	Glut
C7-R1-284060088488845266310694363867428844510	202210271225_MouseHanqingB22_VMSC01101	Slice8	89	54	170.665	0	670.381	2775.36	L4/5 IT CTX Glut	AUD	Glut
C7-R1-28857145772812749675566997413808366693	202210271225_MouseHanqingB22_VMSC01101	Slice8	108	78	149.324	4	521.57	2851.53	L2/3 IT CTX Glut	TEa-PERI-ECT	Glut
C7-R1-289614064114458108587458166114956980836	202210271225_MouseHanqingB22_VMSC01101	Slice8	19	19	45.0741	0	491.053	2804.94	Endo NN	MY - MYsat-MYmot post	NN
C7-R1-296690131855979055269133966534201945979	202210271225_MouseHanqingB22_VMSC01101	Slice8	25	22	319.026	0	641.06	2815.74	Endo NN	MY - MYsat-MYmot post	NN
C7-R1-30359865789895253147940563027835920150	202210271225_MouseHanqingB22_VMSC01101	Slice8	22	20	49.5049	0	563.674	2712.54	COAp Grxcr2 Glut	OLF - COA-PAA-NLOT-TR	Glut
C7-R1-308704947013097908990394043655496982582	202210271225_MouseHanqingB22_VMSC01101	Slice8	50	33	243.129	0	557.766	2873.93	Astro-TE NN	HIP - CA	NN
C7-R1-313294097814132524256467147318649867942	202210271225_MouseHanqingB22_VMSC01101	Slice8	27	23	32.5207	0	655.177	2767.21	L4/5 IT CTX Glut	VIS	Glut
C7-R1-31780229576648893062049201093732809044	202210271225_MouseHanqingB22_VMSC01101	Slice8	240	125	391.399	0	578.752	2824.22	L2/3 IT CTX Glut	SSp	Glut
C7-R1-32120982008940646468717908038974545883	202210271225_MouseHanqingB22_VMSC01101	Slice8	92	67	256.207	0	569.181	2645.88	L2/3 IT CTX Glut	SSp	Glut
C7-R1-321302671808463542049374819240435554805	202210271225_MouseHanqingB22_VMSC01101	Slice8	44	40	61.9708	0	536.389	2743.04	L2/3 IT CTX Glut		Glut
C7-R1-324386498616863832793215033133665960225	202210271225_MouseHanqingB22_VMSC01101	Slice8	87	66	132.095	1	527.675	2759.83	L2/3 IT CTX Glut	AId-AIv	Glut
C7-R1-326619562535544090802490926394815287729	202210271225_MouseHanqingB22_VMSC01101	Slice8	55	46	358.515	1	618.303	2679.32	L2/3 IT ENT Glut	ENT	Glut
C7-R1-330144652696770628165302773970513291530	202210271225_MouseHanqingB22_VMSC01101	Slice8	30	23	526.218	1	682.123	2763.73	Astro-TE NN	HIP - CA	NN
C7-R1-330683873901574194743169696572421101744	202210271225_MouseHanqingB22_VMSC01101	Slice8	67	45	521.521	1	480.865	2802.21	Astro-TE NN	HIP - CA	NN
C7-R1-331984051322155365169201734587979639180	202210271225_MouseHanqingB22_VMSC01101	Slice8	153	77	308.568	1	464.824	2680.3	Lamp5 Gaba	AUD-TEa-PERI-ECT	Gaba
C7-R1-332482692892768309084707729608650359164	202210271225_MouseHanqingB22_VMSC01101	Slice8	355	159	643.359	1	572.043	2663.06	L2/3 IT CTX Glut	TEa-PERI-ECT	Glut
C7-R1-334677293152012925653484446030096311654	202210271225_MouseHanqingB22_VMSC01101	Slice8	131	92	182.055	2	596.426	2683.32	L2/3 IT CTX Glut	SSp	Glut
C7-R1-335512114052195425409281958412079246101	202210271225_MouseHanqingB22_VMSC01101	Slice8	109	67	347.825	0	602.581	2791.64	L2/3 IT CTX Glut		Glut
C7-R1-336283727632060450515411639399690106488	202210271225_MouseHanqingB22_VMSC01101	Slice8	146	87	406.222	1	499.57	2825.34	L2/3 IT CTX Glut	TEa-PERI-ECT	Glut
C7-R1-336333758580177418290334633576935299312	202210271225_MouseHanqingB22_VMSC01101	Slice8	27	25	34.6946	0	557.513	2675.24	L2/3 IT ENT Glut	TEa-PERI-ECT	Glut
C7-R1-35527285978414211166948954561665953834	202210271225_MouseHanqingB22_VMSC01101	Slice8	128	72	274.823	0	586.968	2820.43	L2/3 IT CTX Glut	SSp	Glut
C7-R1-47047899393567364119602785155107231276	202210271225_MouseHanqingB22_VMSC01101	Slice8	295	145	790.942	0	500.876	2839.35	L2/3 IT CTX Glut	TEa-PERI-ECT	Glut
C7-R1-51852694088813225302797424343589614576	202210271225_MouseHanqingB22_VMSC01101	Slice8	70	55	45.2403	0	608.566	2673.1	L2/3 IT CTX Glut	SSp	Glut
C7-R1-51936751428663598918620432708312564718	202210271225_MouseHanqingB22_VMSC01101	Slice8	507	185	1206.23	4	505.093	2811.78	Vip Gaba	AUD	Gaba
C7-R1-52539030206879111775931004568616002151	202210271225_MouseHanqingB22_VMSC01101	Slice8	81	53	48.8445	0	592.154	2727	L2/3 IT CTX Glut	SSp	Glut
C7-R1-56192149180391402010062717585231243282	202210271225_MouseHanqingB22_VMSC01101	Slice8	50	44	118.116	0	572.659	2800.06	ZI Pax6 Gaba	TH - LGd-IGL-LGv	Gaba
C7-R1-56315662612925433957290643720872665383	202210271225_MouseHanqingB22_VMSC01101	Slice8	143	92	232.119	1	573.429	2828.86	L2/3 IT CTX Glut	TEa-PERI-ECT	Glut
C7-R1-58703482258805241189380199129540370036	202210271225_MouseHanqingB22_VMSC01101	Slice8	254	129	476.718	2	532.68	2773.58	L2/3 IT CTX Glut	TEa-PERI-ECT	Glut
C7-R1-58991008436350550798850061403426476676	202210271225_MouseHanqingB22_VMSC01101	Slice8	22	19	252.686	0	632.412	2668.67	Endo NN	MY - MYsat-MYmot post	NN
C7-R1-61981080019889346559063061719201582161	202210271225_MouseHanqingB22_VMSC01101	Slice8	184	116	286.768	3	517.546	2736.74	L2/3 IT CTX Glut	TEa-PERI-ECT	Glut
C7-R1-70833025131862799586337778607843832799	202210271225_MouseHanqingB22_VMSC01101	Slice8	53	41	227.719	0	568.904	2707.01	Astro-TE NN	HIP - CA	NN
C7-R1-71735041433206166297087405732794891553	202210271225_MouseHanqingB22_VMSC01101	Slice8	149	90	408.265	4	599.71	2662.82	L2/3 IT CTX Glut	SSp	Glut
C7-R1-73381409327682975300550106410747413916	202210271225_MouseHanqingB22_VMSC01101	Slice8	24	21	44.886	1	573.577	2735.48	Sst Gaba	AId-AIv	Gaba
C7-R1-73962345108036754047186560011008595924	202210271225_MouseHanqingB22_VMSC01101	Slice8	14	10	167.555	0	569.091	2713.84	MOB-out Frmd7 Gaba	OLF - MOB-AOB	Gaba
C7-R1-77338569806260071107603188881171314455	202210271225_MouseHanqingB22_VMSC01101	Slice8	202	108	338.81	3	618.643	2798.67	L2/3 IT ENTl-PIR Glut	OLF - PIR	Glut
C7-R1-80063071094305570893138243478667528400	202210271225_MouseHanqingB22_VMSC01101	Slice8	69	57	133.788	0	604.76	2690.75	L2/3 IT CTX Glut	SSp	Glut
C7-R1-81112526098132022905501189269591197157	202210271225_MouseHanqingB22_VMSC01101	Slice8	230	136	856.941	1	531.325	2808.38	L2/3 IT CTX Glut	SSp	Glut
C7-R1-81594361823710544473381631907453467285	202210271225_MouseHanqingB22_VMSC01101	Slice8	239	138	512.817	2	563.734	2742.23	L2/3 IT CTX Glut	AId-AIv	Glut
C7-R1-85240957963498117342848932078744510251	202210271225_MouseHanqingB22_VMSC01101	Slice8	108	63	216.815	1	470.859	2678.57	Lamp5 Gaba	AUD-TEa-PERI-ECT	Gaba
C7-R1-87458978298087857727361359069654969089	202210271225_MouseHanqingB22_VMSC01101	Slice8	37	32	78.2815	1	593.81	2789.49	LSX Prdm12 do Gaba		Gaba
C7-R1-87467945562405309706673905359371468868	202210271225_MouseHanqingB22_VMSC01101	Slice8	109	76	174.426	0	578.972	2707.83	L2/3 IT CTX Glut	TEa-PERI-ECT	Glut
C7-R1-109878885166236508704196242778027080092	202210271225_MouseHanqingB22_VMSC01101	Slice8	34	28	58.9134	1	714.581	2833.79	L4/5 IT CTX Glut	MOp	Glut
C7-R1-110896278278458432248814394767651567952	202210271225_MouseHanqingB22_VMSC01101	Slice8	178	99	409.144	1	735.304	3003.93	L4/5 IT CTX Glut	AUD	Glut
C7-R1-111806299324809723105636893233331672830	202210271225_MouseHanqingB22_VMSC01101	Slice8	596	216	1009.96	3	707.613	3017.69	L4/5 IT CTX Glut	AUD	Glut
C7-R1-115295408663702700703382553358844056956	202210271225_MouseHanqingB22_VMSC01101	Slice8	115	60	513.468	1	620.752	3057.23	Astro-TE NN	HIP - CA	NN
C7-R1-122166021397692141333024478624122375063	202210271225_MouseHanqingB22_VMSC01101	Slice8	253	145	812.96	2	545.892	2962.08	L2/3 IT CTX Glut	SSp	Glut
C7-R1-126943269468753170728311683378777627140	202210271225_MouseHanqingB22_VMSC01101	Slice8	160	103	160.211	2	719.918	2974.76	L4/5 IT CTX Glut	AUD	Glut
C7-R1-127602508386566934715314850437868078655	202210271225_MouseHanqingB22_VMSC01101	Slice8	36	26	129.785	0	691.411	3018.64	OPC NN		NN
C7-R1-131662268908013790557673671882079953921	202210271225_MouseHanqingB22_VMSC01101	Slice8	51	40	107.946	1	692.795	2959.29	L4/5 IT CTX Glut	AUD	Glut
C7-R1-131968307964564762695842907757124847420	202210271225_MouseHanqingB22_VMSC01101	Slice8	41	39	146.433	1	557.383	2895.6	L4/5 IT CTX Glut	AUD	Glut
C7-R1-14064165884992268449616933543851026178	202210271225_MouseHanqingB22_VMSC01101	Slice8	228	130	375.324	1	749.807	2999.57	L4/5 IT CTX Glut	AUD	Glut
C7-R1-141175209162633840481301206088795845635	202210271225_MouseHanqingB22_VMSC01101	Slice8	96	68	126.724	1	587.252	3054.71	L2/3 IT CTX Glut	SSp	Glut
C7-R1-142011797080542375123505295588613972802	202210271225_MouseHanqingB22_VMSC01101	Slice8	169	104	1287.15	2	659.445	2961.61	BAM NN		NN
C7-R1-143224530265600716017992262644115779453	202210271225_MouseHanqingB22_VMSC01101	Slice8	862	240	1362.08	1	633.805	3045.41	L4/5 IT CTX Glut	AUD	Glut
C7-R1-148136633976783330516786652710278189300	202210271225_MouseHanqingB22_VMSC01101	Slice8	77	57	541.099	0	722.842	2941.12	Endo NN	MY - MYsat-MYmot post	NN
C7-R1-150774281587045875726530339018812434377	202210271225_MouseHanqingB22_VMSC01101	Slice8	652	203	991.135	4	610.357	2994.41	Sst Gaba		Gaba
C7-R1-152032158756847498201277148335266222304	202210271225_MouseHanqingB22_VMSC01101	Slice8	156	105	219.369	3	582.245	2973.38	L2/3 IT CTX Glut	SSp	Glut
C7-R1-161272796354190888999235501545004240836	202210271225_MouseHanqingB22_VMSC01101	Slice8	108	88	303.053	1	538.327	2902.14	L2/3 IT ENTl-PIR Glut	OLF - PIR	Glut
C7-R1-163635048415018455272708952417369414950	202210271225_MouseHanqingB22_VMSC01101	Slice8	97	65	127.244	0	537.228	2946.32	L2/3 IT ENTl-PIR Glut	OLF - AON-TT-DP-PIR-COA-NLOT-PAA-TR	Glut
C7-R1-168221336943361773909189111850403262877	202210271225_MouseHanqingB22_VMSC01101	Slice8	336	141	723.893	1	554.545	2921.75	L2/3 IT CTX Glut	TEa-PERI-ECT	Glut
C7-R1-174974839168711504626369982508564210972	202210271225_MouseHanqingB22_VMSC01101	Slice8	284	125	440.904	2	590.067	2979.56	L2/3 IT CTX Glut	SSp	Glut
C7-R1-175143167278968202574443773708531148785	202210271225_MouseHanqingB22_VMSC01101	Slice8	112	76	196.743	0	623.529	2965.71	L4/5 IT CTX Glut	AUD	Glut
C7-R1-177846719399835390487751215506135404314	202210271225_MouseHanqingB22_VMSC01101	Slice8	476	181	792.092	2	607.888	2974.68	Sncg Gaba	MOp	Gaba
C7-R1-185104683081223218118636660509744784733	202210271225_MouseHanqingB22_VMSC01101	Slice8	39	31	652.019	0	688.139	2831.4	L5/6 IT TPE-ENT Glut		Glut
C7-R1-186800300629826093230572256793151220613	202210271225_MouseHanqingB22_VMSC01101	Slice8	342	169	753.938	3	669.803	2873.07	L4/5 IT CTX Glut	AUD	Glut
C7-R1-18749848829160048303687392897402462917	202210271225_MouseHanqingB22_VMSC01101	Slice8	397	161	798.224	3	574.699	3009.17	L2/3 IT CTX Glut	SSp	Glut
C7-R1-187836242508306790724553868720454823239	202210271225_MouseHanqingB22_VMSC01101	Slice8	14	14	67.8495	0	571.914	2949.73	L2/3 IT CTX Glut	AId-AIv	Glut
C7-R1-191223645840082016979926081836321353237	202210271225_MouseHanqingB22_VMSC01101	Slice8	206	105	250.77	1	622.335	2873.86	L4/5 IT CTX Glut	AUD	Glut
C7-R1-195774166656473531300398127246334342829	202210271225_MouseHanqingB22_VMSC01101	Slice8	20	18	51.8625	0	619.441	2977.37	Astro-TE NN	HIP - CA	NN
C7-R1-19974697350630998276411544650764167272	202210271225_MouseHanqingB22_VMSC01101	Slice8	778	224	1251.41	2	634.279	2904.62	L4/5 IT CTX Glut	AUD	Glut
C7-R1-207159857140440512069711733599512976916	202210271225_MouseHanqingB22_VMSC01101	Slice8	106	78	167.813	0	697.47	2964.72	L4/5 IT CTX Glut	AUD	Glut
C7-R1-210054908857826445505228487656433380848	202210271225_MouseHanqingB22_VMSC01101	Slice8	260	139	535.128	0	717.873	2998.67	L4/5 IT CTX Glut	AUD	Glut
C7-R1-217557866519677035790682614906188796516	202210271225_MouseHanqingB22_VMSC01101	Slice8	77	45	385.231	0	639.798	2951.52	Vip Gaba	VISl	Gaba
C7-R1-222053295343475298202307771992881603189	202210271225_MouseHanqingB22_VMSC01101	Slice8	40	37	398.03	1	664.049	2992.57	Microglia NN	CTXsp - CLA-EP-LA-BLA-BMA-PA	NN
C7-R1-224635043952076932734197865754331781326	202210271225_MouseHanqingB22_VMSC01101	Slice8	223	110	299.466	1	590.141	2947.24	L2/3 IT CTX Glut	SSp	Glut
C7-R1-22504712141876866597144222390103926019	202210271225_MouseHanqingB22_VMSC01101	Slice8	286	145	480.493	1	544.42	2866.93	L2/3 IT CTX Glut	SSp	Glut
C7-R1-230515235491210907273830438783723979337	202210271225_MouseHanqingB22_VMSC01101	Slice8	58	41	322.517	0	650.182	2840.79	L6 IT CTX Glut	VISp	Glut
C7-R1-234460693543314105866730322428487381303	202210271225_MouseHanqingB22_VMSC01101	Slice8	95	65	197.613	0	660.571	2854.65	L2/3 IT PPP Glut	ENT	Glut
C7-R1-237228111683476645386403562023031413104	202210271225_MouseHanqingB22_VMSC01101	Slice8	230	121	359.495	1	697.312	2943.28	L4/5 IT CTX Glut	AUD	Glut
C7-R1-243456258955937920555192646038358627918	202210271225_MouseHanqingB22_VMSC01101	Slice8	912	249	1322.96	3	595.809	2971.49	L2/3 IT CTX Glut	SSp	Glut
C7-R1-244227278767260104868033927726523873449	202210271225_MouseHanqingB22_VMSC01101	Slice8	430	178	767.961	3	598.849	2863.96	L2/3 IT CTX Glut	SSp	Glut
C7-R1-24670201961787521388220420468047864029	202210271225_MouseHanqingB22_VMSC01101	Slice8	426	174	931.763	1	634.951	3035.46	Lamp5 Gaba	VIS	Gaba
C7-R1-247108532510970462947140328429021888512	202210271225_MouseHanqingB22_VMSC01101	Slice8	106	73	419.922	0	701.735	2878.23	L4/5 IT CTX Glut	AUD	Glut
C7-R1-249167977594642296953224566411635465720	202210271225_MouseHanqingB22_VMSC01101	Slice8	42	35	90.0563	0	617.592	3012.24	Sst Gaba	AUD	Gaba
C7-R1-251871302418737633732854667969920322926	202210271225_MouseHanqingB22_VMSC01101	Slice8	180	106	287.477	2	586.63	3041.32	L2/3 IT CTX Glut	TEa-PERI-ECT	Glut
C7-R1-254362818219563875067665116193841654503	202210271225_MouseHanqingB22_VMSC01101	Slice8	130	86	280.255	1	705.672	2989.14	L4/5 IT CTX Glut	AUD	Glut
C7-R1-255107429512507532770897274376717517132	202210271225_MouseHanqingB22_VMSC01101	Slice8	140	91	295.709	1	594.96	3051.1	L2/3 IT CTX Glut	SSp	Glut
C7-R1-2594617522806933559964018962462273719	202210271225_MouseHanqingB22_VMSC01101	Slice8	132	86	253.718	1	566.578	3035.8	L2/3 IT CTX Glut	SSp	Glut
C7-R1-260278829112834556043099676010615333302	202210271225_MouseHanqingB22_VMSC01101	Slice8	154	98	221.307	0	576.041	2897.6	L2/3 IT CTX Glut	SSp	Glut
C7-R1-261399142358488126761191033934783458422	202210271225_MouseHanqingB22_VMSC01101	Slice8	350	135	320.588	4	621.765	2924.86	L4/5 IT CTX Glut	SSs-GU-VISC-AIp	Glut
C7-R1-262745182827129591909709198667674129357	202210271225_MouseHanqingB22_VMSC01101	Slice8	317	142	899.544	3	749.303	2949.24	Pvalb Gaba	VISp	Gaba
C7-R1-264983101045971166251739527196701138151	202210271225_MouseHanqingB22_VMSC01101	Slice8	188	114	594.575	0	588.609	2868.66	L2/3 IT CTX Glut	SSp	Glut
C7-R1-267339463435886419651547427464864116449	202210271225_MouseHanqingB22_VMSC01101	Slice8	98	66	293.089	0	581.621	3030.56	Lamp5 Gaba	MOs-FRP	Gaba
C7-R1-267942829385001950397885303743435129453	202210271225_MouseHanqingB22_VMSC01101	Slice8	662	222	889.855	2	689.592	2940.86	L4/5 IT CTX Glut	AUD	Glut
C7-R1-269355991819715434000733431516187400	202210271225_MouseHanqingB22_VMSC01101	Slice8	96	63	164.699	3	557.929	2884.94	L2/3 IT CTX Glut	AId-AIv	Glut
C7-R1-270450351736573010080140558074858927210	202210271225_MouseHanqingB22_VMSC01101	Slice8	95	73	228.62	2	553.888	2932.73	L2/3 IT CTX Glut	SSp	Glut
C7-R1-279732688927902895808085524401392608176	202210271225_MouseHanqingB22_VMSC01101	Slice8	309	157	934.181	0	710.457	2916.09	Vip Gaba	VISl	Gaba
C7-R1-282548345205638384199576053870935764368	202210271225_MouseHanqingB22_VMSC01101	Slice8	585	200	934.44	1	661.008	2943.16	L4/5 IT CTX Glut	AUD	Glut
C7-R1-289159491804265218616302694633802892230	202210271225_MouseHanqingB22_VMSC01101	Slice8	207	114	537.088	2	588.894	3066.64	L2/3 IT CTX Glut	AI-CLA	Glut
C7-R1-290774601512265493932352519612197759525	202210271225_MouseHanqingB22_VMSC01101	Slice8	211	113	587.507	0	600.156	3069.96	L2/3 IT CTX Glut		Glut
C7-R1-292441310102710822046344965837562636862	202210271225_MouseHanqingB22_VMSC01101	Slice8	131	82	628.176	2	616.693	3044.98	OPC NN		NN
C7-R1-295854237896334667216216180067115293612	202210271225_MouseHanqingB22_VMSC01101	Slice8	163	92	227.636	4	596.113	3032.64	L2/3 IT CTX Glut		Glut
C7-R1-298650848989657038399329717220712157043	202210271225_MouseHanqingB22_VMSC01101	Slice8	131	80	183.039	1	580.989	3017.46	L2/3 IT CTX Glut	SSp	Glut
C7-R1-300546962620083128587823528935445293092	202210271225_MouseHanqingB22_VMSC01101	Slice8	15	13	65.9556	0	631.526	3015.79	LSX Prdm12 do Gaba	STR - LSX	Gaba
C7-R1-304730896367540387188331654770817157177	202210271225_MouseHanqingB22_VMSC01101	Slice8	445	177	855.764	3	707.009	2895.56	Lamp5 Gaba	VIS	Gaba
C7-R1-305297126202964604273529878988637115694	202210271225_MouseHanqingB22_VMSC01101	Slice8	42	39	31.1866	2	682.545	2961.76	L2/3 IT CTX Glut		Glut
C7-R1-308344821441548801306186299784595028231	202210271225_MouseHanqingB22_VMSC01101	Slice8	86	61	69.3279	0	708.19	3001.9	L4/5 IT CTX Glut	AUD	Glut
C7-R1-308358774207789773056945034729296745495	202210271225_MouseHanqingB22_VMSC01101	Slice8	87	71	97.6758	0	596.517	3026.17	L2/3 IT CTX Glut	SSp	Glut
C7-R1-308489452433421016343157743114729259285	202210271225_MouseHanqingB22_VMSC01101	Slice8	93	67	188.834	1	549.155	2869.52	L2/3 IT CTX Glut	ACA	Glut
C7-R1-308624850357834764655441655434498924598	202210271225_MouseHanqingB22_VMSC01101	Slice8	154	99	375.95	1	583.914	2937.55	L2/3 IT CTX Glut	SSp	Glut
C7-R1-315921426631295335375394765640748611057	202210271225_MouseHanqingB22_VMSC01101	Slice8	79	54	216.688	1	553.044	2885.57	L2/3 IT CTX Glut		Glut
C7-R1-31682674232038072057818009456771209200	202210271225_MouseHanqingB22_VMSC01101	Slice8	79	63	522.387	0	575.858	2919.68	Endo NN	MY - MYsat-MYmot post	NN
C7-R1-322686927969922548971225633371537144558	202210271225_MouseHanqingB22_VMSC01101	Slice8	120	81	337.839	2	519.775	2900.27	L2/3 IT CTX Glut	AId-AIv	Glut
C7-R1-323934919676188340988986262982284151298	202210271225_MouseHanqingB22_VMSC01101	Slice8	172	94	218.061	1	658.203	3004.93	Pvalb Gaba	VISp	Gaba
C7-R1-325550371437221192052622555382571501874	202210271225_MouseHanqingB22_VMSC01101	Slice8	72	51	293.469	2	552.77	2864.93	L2/3 IT CTX Glut	TEa-PERI-ECT	Glut
C7-R1-333902167320708595937137268696330265316	202210271225_MouseHanqingB22_VMSC01101	Slice8	745	223	1209.2	4	613.328	2931.84	L2/3 IT CTX Glut	AId-AIv	Glut
C7-R1-33635994069674371331724915981956783656	202210271225_MouseHanqingB22_VMSC01101	Slice8	112	74	571.629	0	685.363	2974.24	Astro-TE NN	HIP - CA	NN
C7-R1-336923768015887833306496466448525264886	202210271225_MouseHanqingB22_VMSC01101	Slice8	202	113	564.797	1	561.958	3029.9	L2/3 IT CTX Glut	SSp	Glut
C7-R1-337979652829242277719029027348721414208	202210271225_MouseHanqingB22_VMSC01101	Slice8	332	139	523.209	3	757.572	3001.8	Sst Gaba	RSP	Gaba
C7-R1-34278343197380703904727130584811960	202210271225_MouseHanqingB22_VMSC01101	Slice8	155	95	321.082	2	578.654	3043.25	L2/3 IT CTX Glut	TEa-PERI-ECT	Glut
C7-R1-35445510248652828007387286164813955001	202210271225_MouseHanqingB22_VMSC01101	Slice8	77	57	69.3498	0	703.127	2934.16	L4/5 IT CTX Glut	VIS	Glut
C7-R1-36938152258812234779281282716395132320	202210271225_MouseHanqingB22_VMSC01101	Slice8	156	110	235.732	0	672.504	3016.9	L4/5 IT CTX Glut	AUD	Glut
C7-R1-42085621888587903158274765130146607050	202210271225_MouseHanqingB22_VMSC01101	Slice8	309	152	447.307	3	752.389	2976.51	L4/5 IT CTX Glut	AUD	Glut
C7-R1-43736479722622890685954663079038854649	202210271225_MouseHanqingB22_VMSC01101	Slice8	108	71	80.9103	2	673.206	2927.58	L4/5 IT CTX Glut	SSs-GU-VISC-AIp	Glut
C7-R1-4735536883273041531180251369404251275	202210271225_MouseHanqingB22_VMSC01101	Slice8	43	36	37.8351	1	598.137	2983.57	L2/3 IT CTX Glut	SSp	Glut
C7-R1-54803217189379202947105081804291544984	202210271225_MouseHanqingB22_VMSC01101	Slice8	51	41	105.619	0	756.823	2960.58	Pvalb Gaba	AUD	Gaba
C7-R1-5678231829898172109553698340748205256	202210271225_MouseHanqingB22_VMSC01101	Slice8	61	50	67.9064	0	615.033	2877.32	L4/5 IT CTX Glut	AUD	Glut
C7-R1-58559561907035120448775654518676318886	202210271225_MouseHanqingB22_VMSC01101	Slice8	15	12	231.949	0	533.077	2890.08	L2/3 IT ENT Glut	ENT	Glut
C7-R1-59447100333257592378125543309839688649	202210271225_MouseHanqingB22_VMSC01101	Slice8	50	39	90.7605	1	565.046	2908.44	L2/3 IT CTX Glut	SSp	Glut
C7-R1-60614180722696829855975569906045038174	202210271225_MouseHanqingB22_VMSC01101	Slice8	80	57	474.111	2	676.728	2838.89	Astro-TE NN	HIP - CA	NN
C7-R1-60760923721778200579845641077231842857	202210271225_MouseHanqingB22_VMSC01101	Slice8	269	123	1077.97	4	511.784	2881	L2/3 IT CTX Glut	SSp	Glut
C7-R1-61062587388980013924363392489704053067	202210271225_MouseHanqingB22_VMSC01101	Slice8	201	119	263.713	3	571.938	2986.27	L2/3 IT CTX Glut	AId-AIv-AIp	Glut
C7-R1-63012647403219761674347285425465507571	202210271225_MouseHanqingB22_VMSC01101	Slice8	236	130	477.392	2	571.88	2979.17	L2/3 IT CTX Glut	TEa-PERI-ECT	Glut
C7-R1-63877199178458799842454224754196910391	202210271225_MouseHanqingB22_VMSC01101	Slice8	33	29	37.6645	0	735.557	2969.42	L4/5 IT CTX Glut	VIS	Glut
C7-R1-64850897186393373080965048204573476495	202210271225_MouseHanqingB22_VMSC01101	Slice8	47	36	119.345	0	647.492	3027.44	Astro-TE NN	HIP - CA	NN
C7-R1-68991757692843440015345065969222876144	202210271225_MouseHanqingB22_VMSC01101	Slice8	279	143	519.329	0	650.54	2895.77	L4/5 IT CTX Glut	AUD	Glut
C7-R1-70140926613513795520431322557614991220	202210271225_MouseHanqingB22_VMSC01101	Slice8	84	63	332.993	2	632.292	2956.32	L4/5 IT CTX Glut	VIS	Glut
C7-R1-72131203615604952070909490749318728744	202210271225_MouseHanqingB22_VMSC01101	Slice8	107	84	143.848	2	714.627	2991.8	L4/5 IT CTX Glut	AUD	Glut
C7-R1-72265892031465098103006306453548836521	202210271225_MouseHanqingB22_VMSC01101	Slice8	49	45	74.7385	0	574.72	3016.81	L2/3 IT CTX Glut		Glut
C7-R1-73332491988534868621499856551720525006	202210271225_MouseHanqingB22_VMSC01101	Slice8	62	42	437.592	0	614.166	2891.83	Astro-TE NN	HIP - CA	NN
C7-R1-75065229445427453098450500902518010535	202210271225_MouseHanqingB22_VMSC01101	Slice8	125	74	286.02	1	573.038	3040.92	Lamp5 Gaba	MOs-FRP	Gaba
C7-R1-77431084985005370271907842078749713413	202210271225_MouseHanqingB22_VMSC01101	Slice8	99	75	504.082	0	519.737	2883.27	OPC NN		NN
C7-R1-80805676872552862510333492526470051894	202210271225_MouseHanqingB22_VMSC01101	Slice8	30	24	383.184	0	583.481	2859.15	Peri NN		NN
C7-R1-8286442266380945372343109603035127569	202210271225_MouseHanqingB22_VMSC01101	Slice8	56	42	72.5428	0	634.755	2997.03	L4/5 IT CTX Glut	SSs-GU-VISC-AIp	Glut
C7-R1-84236395892671446926565079493182115207	202210271225_MouseHanqingB22_VMSC01101	Slice8	36	31	75.3509	1	693.978	2901.91	L2/3 IT CTX Glut	SSp	Glut
C7-R1-84425707946188549823631265989121899863	202210271225_MouseHanqingB22_VMSC01101	Slice8	82	58	145.965	1	541.934	2899.1	L2/3 IT CTX Glut	TEa-PERI-ECT	Glut
C7-R1-85758095493486622272214975928246024036	202210271225_MouseHanqingB22_VMSC01101	Slice8	232	117	561.267	1	552.706	2915.75	L2/3 IT CTX Glut	TEa-PERI-ECT	Glut
C7-R1-86151924507906480698486137603980961153	202210271225_MouseHanqingB22_VMSC01101	Slice8	61	48	160.508	0	716.074	2954.1	L4/5 IT CTX Glut	AUD	Glut
C7-R1-91944435817195471215309411174554287971	202210271225_MouseHanqingB22_VMSC01101	Slice8	52	39	135.507	0	563.211	2866.3	L2/3 IT CTX Glut	AI-CLA	Glut
C7-R1-98554603066575361326375212736353542745	202210271225_MouseHanqingB22_VMSC01101	Slice8	56	42	44.6892	0	714.214	2983.56	L4/5 IT CTX Glut	AUD	Glut
C7-R1-99383854482964186767197135429045082021	202210271225_MouseHanqingB22_VMSC01101	Slice8	173	97	299.007	1	612.732	2926.26	L2/3 IT CTX Glut		Glut
C7-R1-100879725709823559789651200188375152644	202210271225_MouseHanqingB22_VMSC01101	Slice8	69	60	243.282	1	770.197	3225.88	L4/5 IT CTX Glut	SSp	Glut
C7-R1-106054209428354397383038600669734210994	202210271225_MouseHanqingB22_VMSC01101	Slice8	89	64	57.3606	0	689.28	3070.98	LA-BLA-BMA-PA Glut	CTXsp - CLA-EP-LA-BLA-BMA-PA	Glut
C7-R1-10660335423492541608421932530147169813	202210271225_MouseHanqingB22_VMSC01101	Slice8	252	126	1420.72	0	763.397	3100.15	SMC NN		NN
C7-R1-106684437840035853294699282154726259693	202210271225_MouseHanqingB22_VMSC01101	Slice8	440	170	811.648	2	618.098	3084.77	Sst Gaba		Gaba
C7-R1-106986924730562389923469155937214157347	202210271225_MouseHanqingB22_VMSC01101	Slice8	33	27	35.7443	0	655.366	3180.21	L4/5 IT CTX Glut	VIS	Glut
C7-R1-108789704165531839561045643047108056677	202210271225_MouseHanqingB22_VMSC01101	Slice8	38	32	92.3745	0	651.469	3136.98	L4/5 IT CTX Glut	AId-AIv	Glut
C7-R1-111461066733318463243401209086361410057	202210271225_MouseHanqingB22_VMSC01101	Slice8	116	75	207.061	2	654.42	3100.57	L4/5 IT CTX Glut	AUD	Glut
C7-R1-112441535114198229668817082421667655301	202210271225_MouseHanqingB22_VMSC01101	Slice8	14	14	35.2282	0	706.264	3198.64	L4/5 IT CTX Glut	VIS	Glut
C7-R1-11291266763313438937759657794850782525	202210271225_MouseHanqingB22_VMSC01101	Slice8	77	61	368.693	2	761.012	3166.7	Astro-TE NN	HIP - CA	NN
C7-R1-113376108255640733140640268052450127445	202210271225_MouseHanqingB22_VMSC01101	Slice8	201	110	540.578	2	799.909	3059.16	L4/5 IT CTX Glut	AUD	Glut
C7-R1-119029735773119844435742819357971102271	202210271225_MouseHanqingB22_VMSC01101	Slice8	393	160	1009.56	0	811.568	3183.87	L4/5 IT CTX Glut	MOp	Glut
C7-R1-123928296089597531576311572082392547223	202210271225_MouseHanqingB22_VMSC01101	Slice8	285	150	606.853	0	643.585	3105.37	L4/5 IT CTX Glut	AUD	Glut
C7-R1-125807185273400003271505644343367983827	202210271225_MouseHanqingB22_VMSC01101	Slice8	18	16	140.655	0	681.724	3258.94	PVH-LHA Barhl2 Glut	HY LZ	Glut
C7-R1-127006386581382068139939736482388211366	202210271225_MouseHanqingB22_VMSC01101	Slice8	28	22	95.152	0	683.972	3093.03	L4/5 IT CTX Glut	AUD	Glut
C7-R1-127632114764835855678646503512244209413	202210271225_MouseHanqingB22_VMSC01101	Slice8	402	156	572.076	4	774.683	3062.48	L4/5 IT CTX Glut	SSs-GU-VISC-AIp	Glut
C7-R1-127808211364859466721989427046462216624	202210271225_MouseHanqingB22_VMSC01101	Slice8	352	154	520.716	2	685.589	3162.83	L4/5 IT CTX Glut	AUD	Glut
C7-R1-133877278593116309254119004712191515590	202210271225_MouseHanqingB22_VMSC01101	Slice8	112	71	252.008	2	640.306	3158.57	L4/5 IT CTX Glut	MOp	Glut
C7-R1-134949411918058261480674259014332205397	202210271225_MouseHanqingB22_VMSC01101	Slice8	180	110	541.895	0	721.205	3223.43	L4/5 IT CTX Glut	MOp	Glut
C7-R1-141591471881672030460665639205990621305	202210271225_MouseHanqingB22_VMSC01101	Slice8	83	58	336.382	1	695.94	3061.49	Astro-TE NN	HIP - CA	NN
C7-R1-143511760114180873219966539620155059989	202210271225_MouseHanqingB22_VMSC01101	Slice8	98	64	359.307	1	605.538	3124.62	Astro-TE NN	HIP - CA	NN
C7-R1-146890247890498060860544505328883644796	202210271225_MouseHanqingB22_VMSC01101	Slice8	91	69	418.325	0	711.673	3175.92	Astro-TE NN	HIP - CA	NN
C7-R1-150233473736273951660484470936719477219	202210271225_MouseHanqingB22_VMSC01101	Slice8	12	12	95.2788	0	732.682	3202.07	Endo NN	MY - MYsat-MYmot post	NN
C7-R1-15090473996359602621266160292739259752	202210271225_MouseHanqingB22_VMSC01101	Slice8	512	191	1034.25	2	615.519	3101.68	L2/3 IT CTX Glut	SSp	Glut
C7-R1-155439909066713877104253272052906713947	202210271225_MouseHanqingB22_VMSC01101	Slice8	465	184	1226.1	2	705.78	3155.31	L4/5 IT CTX Glut	AUD	Glut
C7-R1-157740170905397842071632147783161050098	202210271225_MouseHanqingB22_VMSC01101	Slice8	855	246	1200.06	3	677.088	3169.32	Pvalb Gaba	AUD	Gaba
C7-R1-162883528259013598763498963005963302752	202210271225_MouseHanqingB22_VMSC01101	Slice8	177	117	434.994	1	800.916	3168.5	L4/5 IT CTX Glut	TEa-PERI-ECT	Glut
C7-R1-16488469507157308329435575868320932685	202210271225_MouseHanqingB22_VMSC01101	Slice8	230	135	401.883	1	760.876	3019.18	L4/5 IT CTX Glut	AUD	Glut
C7-R1-165903656317032967972351581652085210180	202210271225_MouseHanqingB22_VMSC01101	Slice8	92	64	566.004	1	768.957	3168.64	Peri NN		NN
C7-R1-169727097462161633784524089969795722310	202210271225_MouseHanqingB22_VMSC01101	Slice8	124	83	251.076	2	601.337	3118.45	L2/3 IT CTX Glut	TEa-PERI-ECT	Glut
C7-R1-176125298476495385899591842855791477646	202210271225_MouseHanqingB22_VMSC01101	Slice8	25	23	66.1874	0	715.964	3222.29	CA1-ProS Glut	HIP	Glut
C7-R1-181625737092775568304165736871123097892	202210271225_MouseHanqingB22_VMSC01101	Slice8	62	44	353.966	0	780.474	3205.02	L4/5 IT CTX Glut	AId-AIv	Glut
C7-R1-182835890836923985829050320463197573237	202210271225_MouseHanqingB22_VMSC01101	Slice8	125	79	192.823	1	738.237	3047.13	L4/5 IT CTX Glut	SSs-GU-VISC-AIp	Glut
C7-R1-188925869451347905521876681047069125098	202210271225_MouseHanqingB22_VMSC01101	Slice8	508	164	826.069	4	781.186	3067.24	Vip Gaba	AUD	Gaba
C7-R1-194956411750673363295091731859988061135	202210271225_MouseHanqingB22_VMSC01101	Slice8	84	56	497.289	1	795.062	3141.84	Astro-TE NN	HIP - CA	NN
C7-R1-199400735527487392462696359624092965731	202210271225_MouseHanqingB22_VMSC01101	Slice8	1003	249	1430.13	4	757.998	3193.31	Sst Gaba	VIS	Gaba
C7-R1-200822179466359438166621537672585921337	202210271225_MouseHanqingB22_VMSC01101	Slice8	17	14	133.228	0	700.245	3142.79	L6 IT CTX Glut	VIS	Glut
C7-R1-204925763874321400244509450990043057919	202210271225_MouseHanqingB22_VMSC01101	Slice8	105	79	204.152	1	633.368	3194.77	L4/5 IT CTX Glut	MOp	Glut
C7-R1-207984884015621610112618174113271592244	202210271225_MouseHanqingB22_VMSC01101	Slice8	351	142	640.905	1	785.2	3036.59	L4/5 IT CTX Glut	AUD	Glut
C7-R1-209054500429370955795525634723986163254	202210271225_MouseHanqingB22_VMSC01101	Slice8	643	212	1010.06	1	739.989	3214.41	L4/5 IT CTX Glut	AUD	Glut
C7-R1-211498227377681704529085029907112841289	202210271225_MouseHanqingB22_VMSC01101	Slice8	116	78	690.235	0	736.34	3092.13	L4/5 IT CTX Glut	AUD	Glut
C7-R1-226148124686164806407440324624698654397	202210271225_MouseHanqingB22_VMSC01101	Slice8	87	63	65.4744	1	615.24	3077.07	L2/3 IT CTX Glut	TEa-PERI-ECT	Glut
C7-R1-230500236871982318635388933572814145812	202210271225_MouseHanqingB22_VMSC01101	Slice8	197	125	744.695	1	820.962	3123.16	L4/5 IT CTX Glut	TEa-PERI-ECT	Glut
C7-R1-230825183040344965595351985414684997158	202210271225_MouseHanqingB22_VMSC01101	Slice8	79	46	212.541	1	660.019	3234.84	Astro-TE NN	HIP - CA	NN
C7-R1-239746568863233675545645843134835815967	202210271225_MouseHanqingB22_VMSC01101	Slice8	450	208	1279.59	2	700.665	3110.63	OPC NN		NN
C7-R1-246339372676321626432564331644137006017	202210271225_MouseHanqingB22_VMSC01101	Slice8	213	111	261.57	4	688.148	3188.34	L4/5 IT CTX Glut	MOp	Glut
C7-R1-250158727781115564181912694145904266663	202210271225_MouseHanqingB22_VMSC01101	Slice8	386	177	386.264	4	710.259	3121.67	L4/5 IT CTX Glut	SSp	Glut
C7-R1-258458988086255212913827352164029249613	202210271225_MouseHanqingB22_VMSC01101	Slice8	575	202	1343.01	4	734.52	3131.81	L4/5 IT CTX Glut	AUD	Glut
C7-R1-262428624749966892653959036587479681920	202210271225_MouseHanqingB22_VMSC01101	Slice8	445	185	936.605	0	701.932	3092.01	L4/5 IT CTX Glut	AUD	Glut
C7-R1-272585709170899722455768691597970665576	202210271225_MouseHanqingB22_VMSC01101	Slice8	105	61	149.04	1	664.32	3129.03	Lamp5 Gaba	AUD	Gaba
C7-R1-273165400891463643077101491572839374926	202210271225_MouseHanqingB22_VMSC01101	Slice8	34	29	402.526	1	653.96	3213.14	Peri NN		NN
C7-R1-27490937101155188974965062094451408391	202210271225_MouseHanqingB22_VMSC01101	Slice8	558	197	974.414	3	659.529	3198.12	L6 CT CTX Glut	SSp	Glut
C7-R1-285999198811285519919332557954581654728	202210271225_MouseHanqingB22_VMSC01101	Slice8	474	181	724.216	2	765.42	3032.93	L4/5 IT CTX Glut	SSs-GU-VISC-AIp	Glut
C7-R1-286342389375343596164617340573113476799	202210271225_MouseHanqingB22_VMSC01101	Slice8	142	91	765.061	0	680.575	3119.38	L5 IT CTX Glut	ACA	Glut
C7-R1-288277406593630259602197231384328782556	202210271225_MouseHanqingB22_VMSC01101	Slice8	352	155	650.335	0	692.981	3180.14	L4/5 IT CTX Glut	AUD	Glut
C7-R1-293255520677427160166462766243630007944	202210271225_MouseHanqingB22_VMSC01101	Slice8	92	65	408.317	0	758.907	3207.18	L4/5 IT CTX Glut	AUD	Glut
C7-R1-301933741538859463065449954653094447430	202210271225_MouseHanqingB22_VMSC01101	Slice8	23	23	108.41	0	656.528	3080.15	Astro-TE NN	HIP - CA	NN
C7-R1-308462418192817867197528880841988453197	202210271225_MouseHanqingB22_VMSC01101	Slice8	604	196	1018	3	666.625	3246.51	L4/5 IT CTX Glut	AUD	Glut
C7-R1-308793538791595709140512678607345811707	202210271225_MouseHanqingB22_VMSC01101	Slice8	565	194	913.995	2	703.372	3233.48	L4/5 IT CTX Glut	AUD	Glut
C7-R1-309940621323766665245101562834233869538	202210271225_MouseHanqingB22_VMSC01101	Slice8	384	162	701.345	3	751.001	3059.78	L4/5 IT CTX Glut	AUD	Glut
C7-R1-31331501428231156416397128821475390351	202210271225_MouseHanqingB22_VMSC01101	Slice8	219	121	629.292	1	672.119	3185.03	L4/5 IT CTX Glut	AUD	Glut
C7-R1-314519105033129677512952643847487367255	202210271225_MouseHanqingB22_VMSC01101	Slice8	84	63	581.821	2	735.94	3191.92	Endo NN	MY - MYsat-MYmot post	NN
C7-R1-328227057268456165985859721800335739762	202210271225_MouseHanqingB22_VMSC01101	Slice8	374	166	446.94	4	617.458	3183.9	L4/5 IT CTX Glut	AUD	Glut
C7-R1-332194744629023506773588490923699400842	202210271225_MouseHanqingB22_VMSC01101	Slice8	235	121	412.341	1	787.161	3177.12	L4/5 IT CTX Glut	VISl	Glut
C7-R1-335368509540024415431322074916104241006	202210271225_MouseHanqingB22_VMSC01101	Slice8	132	90	286.16	1	701.786	3207.34	L4/5 IT CTX Glut	MOp	Glut
C7-R1-335677095845819418247493589939997402130	202210271225_MouseHanqingB22_VMSC01101	Slice8	152	94	185.681	3	690.965	3212.65	L4/5 IT CTX Glut	MOp	Glut
C7-R1-336507852691946443408371985834109115266	202210271225_MouseHanqingB22_VMSC01101	Slice8	29	24	93.07	1	657.475	3042.33	COAp Grxcr2 Glut	OLF - COA-PAA-NLOT-TR	Glut
C7-R1-37547566150597160104311632223229929910	202210271225_MouseHanqingB22_VMSC01101	Slice8	98	74	269.089	0	803.515	3068.6	L4/5 IT CTX Glut	SSs-GU-VISC-AIp	Glut
C7-R1-38482313249583874508935058697609533632	202210271225_MouseHanqingB22_VMSC01101	Slice8	277	134	551.553	2	750.054	3129.49	L4/5 IT CTX Glut	SSs-GU-VISC-AIp	Glut
C7-R1-39430815140205377272184466160016897587	202210271225_MouseHanqingB22_VMSC01101	Slice8	582	216	1210.49	4	729.085	3053.56	L4/5 IT CTX Glut	SSs-GU-VISC-AIp	Glut
C7-R1-4397626839150680695503321094845793218	202210271225_MouseHanqingB22_VMSC01101	Slice8	452	173	753.636	4	607.463	3115.07	L2/3 IT CTX Glut	AId-AIv	Glut
C7-R1-48488357010257006813698161884722836209	202210271225_MouseHanqingB22_VMSC01101	Slice8	401	171	1076.38	3	812.247	3125.58	L4/5 IT CTX Glut	MOp	Glut
C7-R1-50807525095863000188996225923390002731	202210271225_MouseHanqingB22_VMSC01101	Slice8	432	193	1065.82	4	652.647	3141.32	L4/5 IT CTX Glut	AUD	Glut
C7-R1-56445461529127784574374539867510600592	202210271225_MouseHanqingB22_VMSC01101	Slice8	125	89	104.272	1	811.901	3189.84	L4/5 IT CTX Glut	TEa-PERI-ECT	Glut
C7-R1-61610411410322072380285740349884641916	202210271225_MouseHanqingB22_VMSC01101	Slice8	104	76	153.326	1	639.506	3151.16	L4/5 IT CTX Glut	MOp	Glut
C7-R1-7119890413693357059957639164156073565	202210271225_MouseHanqingB22_VMSC01101	Slice8	21	17	200.268	0	760.053	3119.07	L5 NP CTX Glut	MOp	Glut
C7-R1-726096854131461554504402219571649045	202210271225_MouseHanqingB22_VMSC01101	Slice8	324	137	545.705	2	722.867	3070.42	Lamp5 Gaba	MOs-FRP	Gaba
C7-R1-73612891500006906618506209157071674068	202210271225_MouseHanqingB22_VMSC01101	Slice8	91	43	496.344	0	616.09	3161.35	Oligo NN		NN
C7-R1-73804562751220916967170241008839353927	202210271225_MouseHanqingB22_VMSC01101	Slice8	175	110	225.83	1	704.209	3085.95	L4/5 IT CTX Glut	AUD	Glut
C7-R1-74751793446698250354862510788431480312	202210271225_MouseHanqingB22_VMSC01101	Slice8	290	136	717.55	3	627.895	3091.95	Vip Gaba		Gaba
C7-R1-76552693678633452153621012857087390034	202210271225_MouseHanqingB22_VMSC01101	Slice8	107	75	163.365	1	651.135	3097.85	L2/3 IT CTX Glut	TEa-PERI-ECT	Glut
C7-R1-7747291730980310528795164568831243003	202210271225_MouseHanqingB22_VMSC01101	Slice8	242	116	751.606	2	716.74	3163.79	Oligo NN		NN
C7-R1-78133317519726169440167396126872889842	202210271225_MouseHanqingB22_VMSC01101	Slice8	384	163	823.51	1	739.811	3019.72	L4/5 IT CTX Glut	AUD	Glut
C7-R1-7878384524054001115573987592061125403	202210271225_MouseHanqingB22_VMSC01101	Slice8	204	103	209.672	2	712.644	3182.06	L4/5 IT CTX Glut	MOp	Glut
C7-R1-79761800836972208556186418860413962346	202210271225_MouseHanqingB22_VMSC01101	Slice8	859	233	1082.7	4	721.518	3126.08	L4/5 IT CTX Glut	AUD	Glut
C7-R1-83188124025664340045857040467865239534	202210271225_MouseHanqingB22_VMSC01101	Slice8	746	200	1204.26	4	645.322	3067.67	L4/5 IT CTX Glut	AUD	Glut
C7-R1-86878273569716106043644585396302916531	202210271225_MouseHanqingB22_VMSC01101	Slice8	112	71	829.455	1	799.424	3100.77	L5/6 IT TPE-ENT Glut	TEa-PERI-ECT	Glut
C7-R1-90536203976690017998806185116166600168	202210271225_MouseHanqingB22_VMSC01101	Slice8	258	160	485.842	3	794.139	3171.19	L4/5 IT CTX Glut	AUD	Glut
C7-R1-96956012656396636810127966649536458605	202210271225_MouseHanqingB22_VMSC01101	Slice8	145	94	184.758	2	773.297	3052.36	Sst Gaba	MOp	Gaba
C7-R1-98696897405351838957215993755086743800	202210271225_MouseHanqingB22_VMSC01101	Slice8	112	78	523.498	1	709.145	3193.45	Astro-TE NN	HIP - CA	NN
C7-R1-99773618974304132976276163675870417701	202210271225_MouseHanqingB22_VMSC01101	Slice8	84	55	104.543	1	725.117	3144.65	L4/5 IT CTX Glut	AUD	Glut
C7-R1-103887505708086666877704993983741407371	202210271225_MouseHanqingB22_VMSC01101	Slice8	476	180	1074.69	2	680.757	3275.28	L4/5 IT CTX Glut	SSp	Glut
C7-R1-104295349523832959200553999077638798296	202210271225_MouseHanqingB22_VMSC01101	Slice8	29	28	48.6564	0	797.451	3224.71	L4/5 IT CTX Glut	AUD	Glut
C7-R1-105436201801427301211154045285833116854	202210271225_MouseHanqingB22_VMSC01101	Slice8	143	98	594.803	3	689.199	3335.42	L4/5 IT CTX Glut	MOp	Glut
C7-R1-106987953997564141241095920887060289423	202210271225_MouseHanqingB22_VMSC01101	Slice8	103	69	213.18	0	877.223	3333.36	L4/5 IT CTX Glut	TEa-PERI-ECT	Glut
C7-R1-107258170430219817088206519732952007340	202210271225_MouseHanqingB22_VMSC01101	Slice8	20	16	171.334	0	873.949	3243.53	Oligo NN		NN
C7-R1-11002669663088647182764165378003791064	202210271225_MouseHanqingB22_VMSC01101	Slice8	49	36	525.781	0	860.243	3405.28	Endo NN	MY - MYsat-MYmot post	NN
C7-R1-110803542883330877722116320019989474107	202210271225_MouseHanqingB22_VMSC01101	Slice8	386	170	577.289	3	764.376	3440.29	Sst Gaba	MOp	Gaba
C7-R1-113720791500428095433616142485291800702	202210271225_MouseHanqingB22_VMSC01101	Slice8	35	28	31.4622	0	716.129	3259.42	Sncg Gaba	AId-AIv-AIp	Gaba
C7-R1-115023202344602633208081930215350743118	202210271225_MouseHanqingB22_VMSC01101	Slice8	338	148	713.859	0	878.921	3285.45	Car3 Glut	AUD	Glut
C7-R1-119142340296061364114679738952314976047	202210271225_MouseHanqingB22_VMSC01101	Slice8	18	17	132.23	0	880.89	3316.28	L2 IT PPP-APr Glut	PAR-POST-PRE-SUB-ProS	Glut
C7-R1-121079058146671386170265092179745911978	202210271225_MouseHanqingB22_VMSC01101	Slice8	658	223	955.203	3	802.757	3305.12	L4/5 IT CTX Glut	AUD	Glut
C7-R1-122436799730469692026578598782526432449	202210271225_MouseHanqingB22_VMSC01101	Slice8	391	179	631.553	1	724.197	3270.85	L4/5 IT CTX Glut	AUD	Glut
C7-R1-122476533646607503277300350854679026649	202210271225_MouseHanqingB22_VMSC01101	Slice8	31	30	36.9647	0	820.16	3371.89	L4/5 IT CTX Glut	AUD	Glut
C7-R1-125549489446613090457979270277747141928	202210271225_MouseHanqingB22_VMSC01101	Slice8	106	76	835.298	1	712.135	3390.86	Endo NN	MY - MYsat-MYmot post	NN
C7-R1-126799289134303107604164455920371084966	202210271225_MouseHanqingB22_VMSC01101	Slice8	418	185	859.614	2	769.342	3384.46	L4/5 IT CTX Glut	SSp	Glut
C7-R1-127342590601417870280132722582451265909	202210271225_MouseHanqingB22_VMSC01101	Slice8	89	69	638.464	1	748.998	3299.52	Microglia NN	CTXsp - CLA-EP-LA-BLA-BMA-PA	NN
C7-R1-130454352724691751740461835956119325935	202210271225_MouseHanqingB22_VMSC01101	Slice8	111	83	215.043	0	839.58	3252.36	L4/5 IT CTX Glut	SSs-GU-VISC-AIp	Glut
C7-R1-143136136600704109959045384695363582866	202210271225_MouseHanqingB22_VMSC01101	Slice8	38	33	69.2798	0	759.423	3326.58	LA-BLA-BMA-PA Glut	CTXsp - CLA-EP-LA-BLA-BMA-PA	Glut
C7-R1-147986668554417880076300061413119259974	202210271225_MouseHanqingB22_VMSC01101	Slice8	147	94	297.633	4	685.898	3342.77	L4/5 IT CTX Glut	VIS	Glut
C7-R1-153793915035426389904172118117185975232	202210271225_MouseHanqingB22_VMSC01101	Slice8	92	70	170.205	1	795.691	3423.55	L4/5 IT CTX Glut	SSp	Glut
C7-R1-15502802088908003863208059879610946264	202210271225_MouseHanqingB22_VMSC01101	Slice8	43	33	347.484	0	700.077	3316.52	Endo NN	MY - MYsat-MYmot post	NN
C7-R1-156051733709025004150585552127855985457	202210271225_MouseHanqingB22_VMSC01101	Slice8	72	56	589.134	1	788.914	3341.77	Endo NN	MY - MYsat-MYmot post	NN
C7-R1-15868841026331237301222893934954779386	202210271225_MouseHanqingB22_VMSC01101	Slice8	172	104	144.67	1	708.44	3357.5	L4/5 IT CTX Glut	MOp	Glut
C7-R1-164058042130378951929407876814256084510	202210271225_MouseHanqingB22_VMSC01101	Slice8	555	192	835.294	2	769.954	3301.83	L4/5 IT CTX Glut	MOp	Glut
C7-R1-169306253261211890166105542205483137310	202210271225_MouseHanqingB22_VMSC01101	Slice8	40	38	319.005	0	721.672	3234.7	L4/5 IT CTX Glut	MOp	Glut
C7-R1-171061072456152758390164183785709537559	202210271225_MouseHanqingB22_VMSC01101	Slice8	135	81	240.622	1	835.026	3327.63	L4/5 IT CTX Glut	MOp	Glut
C7-R1-17272782765729236327635845558984947684	202210271225_MouseHanqingB22_VMSC01101	Slice8	67	49	533.952	0	746.728	3248.28	Microglia NN	CTXsp - CLA-EP-LA-BLA-BMA-PA	NN
C7-R1-175045561177198179887714412247262221809	202210271225_MouseHanqingB22_VMSC01101	Slice8	384	169	758.675	3	792.289	3417.83	L4/5 IT CTX Glut	MOp	Glut
C7-R1-187832532241102257614584313888965877513	202210271225_MouseHanqingB22_VMSC01101	Slice8	43	39	69.0348	0	868.332	3252.41	L4/5 IT CTX Glut	MOp	Glut
C7-R1-188941515394770165966815683623700409169	202210271225_MouseHanqingB22_VMSC01101	Slice8	48	40	149.879	1	764.38	3378.57	L4/5 IT CTX Glut	VISm	Glut
C7-R1-195058141051187627322143908367355875327	202210271225_MouseHanqingB22_VMSC01101	Slice8	130	84	533.379	0	753.633	3401.62	Lamp5 Gaba	MOs-FRP	Gaba
C7-R1-195763986516104883286667695742090480898	202210271225_MouseHanqingB22_VMSC01101	Slice8	714	239	1372.75	4	736.303	3414.47	L4/5 IT CTX Glut	MO-FRP	Glut
C7-R1-19812049523354495460026133250765832250	202210271225_MouseHanqingB22_VMSC01101	Slice8	187	117	340.673	3	856.874	3370.76	L4/5 IT CTX Glut	TEa-PERI-ECT	Glut
C7-R1-199164145996380055025075820035426399387	202210271225_MouseHanqingB22_VMSC01101	Slice8	119	77	279.188	1	845.109	3259.65	L5 IT CTX Glut	MOp	Glut
C7-R1-199899582414592784244950529885303763029	202210271225_MouseHanqingB22_VMSC01101	Slice8	114	69	224.242	0	703.093	3265.6	Sncg Gaba	PL-ILA-ORB	Gaba
C7-R1-2062202176279788907906968591196663994	202210271225_MouseHanqingB22_VMSC01101	Slice8	128	81	890.065	1	790.007	3404.93	Endo NN	ENT	NN
C7-R1-207366237642788248547925110349703577646	202210271225_MouseHanqingB22_VMSC01101	Slice8	523	188	1098.16	2	884.357	3293.12	L5 NP CTX Glut	MOp	Glut
C7-R1-208800759293399288495233984887814000436	202210271225_MouseHanqingB22_VMSC01101	Slice8	38	34	117.508	0	740.119	3334.65	L4/5 IT CTX Glut	MOp	Glut
C7-R1-212182482893259011834519653650162435507	202210271225_MouseHanqingB22_VMSC01101	Slice8	114	86	447.491	0	864.105	3310.26	L5 NP CTX Glut		Glut
C7-R1-212660657059753571578459892549679138069	202210271225_MouseHanqingB22_VMSC01101	Slice8	509	192	793.737	4	762.65	3285.87	L4/5 IT CTX Glut	MOp	Glut
C7-R1-213483020123245150628427425057186027202	202210271225_MouseHanqingB22_VMSC01101	Slice8	128	80	424.177	2	754.689	3277.74	Astro-TE NN	HIP - CA	NN
C7-R1-214916938727996015892124299687408049831	202210271225_MouseHanqingB22_VMSC01101	Slice8	135	91	246.204	0	723.966	3381.21	L4/5 IT CTX Glut	AUD	Glut
C7-R1-221165536030157344290795836683453089276	202210271225_MouseHanqingB22_VMSC01101	Slice8	118	79	247.809	1	820.558	3375.82	L4/5 IT CTX Glut	MOp	Glut
C7-R1-227057972958176593862847374523517056041	202210271225_MouseHanqingB22_VMSC01101	Slice8	488	191	1181.23	1	885.461	3392.31	L4/5 IT CTX Glut	AUD	Glut
C7-R1-228214013572702836476466194130706495918	202210271225_MouseHanqingB22_VMSC01101	Slice8	80	55	823.305	0	849.118	3333.82	Endo NN	MY - MYsat-MYmot post	NN
C7-R1-229146679501835106153316815800495956422	202210271225_MouseHanqingB22_VMSC01101	Slice8	48	41	49.9598	0	846.147	3397.02	L4 RSP-ACA Glut	ACA	Glut
C7-R1-2316188376288242432580430370655121215	202210271225_MouseHanqingB22_VMSC01101	Slice8	442	173	768.766	2	799.513	3288.32	Car3 Glut	TEa-PERI-ECT	Glut
C7-R1-232772068330751536517793043805105803919	202210271225_MouseHanqingB22_VMSC01101	Slice8	25	22	177.821	0	715.171	3296.89	Microglia NN	CTXsp - CLA-EP-LA-BLA-BMA-PA	NN
C7-R1-234983777976662439894778434898497949661	202210271225_MouseHanqingB22_VMSC01101	Slice8	54	46	119.17	1	911.265	3345.1	L5 ET CTX Glut	TEa-PERI-ECT	Glut
C7-R1-235763535418550778080671524588646373495	202210271225_MouseHanqingB22_VMSC01101	Slice8	80	66	412.499	0	734.36	3393.34	Astro-TE NN	HIP - CA	NN
C7-R1-235952484427100001646283010282900888653	202210271225_MouseHanqingB22_VMSC01101	Slice8	30	26	47.1167	0	879.925	3389.09	L4/5 IT CTX Glut	TEa-PERI-ECT	Glut
C7-R1-236973692388663297341415881905461039493	202210271225_MouseHanqingB22_VMSC01101	Slice8	32	28	91.714	1	885.035	3277.93	L6b CTX Glut	MOp	Glut
C7-R1-239914089933267355110497268885672906422	202210271225_MouseHanqingB22_VMSC01101	Slice8	102	79	855.817	1	816.396	3277.86	Endo NN	MY - MYsat-MYmot post	NN
C7-R1-240269630651552962757422750914612525072	202210271225_MouseHanqingB22_VMSC01101	Slice8	17	16	39.0205	0	762.593	3324.4	PH-ant Otp Glut	HY - MEZ-PVZ-PVR	Glut
C7-R1-242983124027430506059693085116737970656	202210271225_MouseHanqingB22_VMSC01101	Slice8	507	187	951.039	2	820.299	3249.43	L4/5 IT CTX Glut	AUD	Glut
C7-R1-246415029026389868101477011075239572955	202210271225_MouseHanqingB22_VMSC01101	Slice8	339	161	601.884	3	716.398	3359.31	L4/5 IT CTX Glut	MOp	Glut
C7-R1-254069247473007696447037224793019900967	202210271225_MouseHanqingB22_VMSC01101	Slice8	843	238	1342.74	4	889.989	3364.8	L4/5 IT CTX Glut	TEa-PERI-ECT	Glut
C7-R1-256151331623250772008605445388349696108	202210271225_MouseHanqingB22_VMSC01101	Slice8	120	81	211.054	0	870.512	3321.55	L4/5 IT CTX Glut	VISl	Glut
C7-R1-257568953229401279190877391902008221608	202210271225_MouseHanqingB22_VMSC01101	Slice8	226	133	315.042	1	711.034	3329.89	L4/5 IT CTX Glut	AUD	Glut
C7-R1-258871602309356503882257159430226712889	202210271225_MouseHanqingB22_VMSC01101	Slice8	310	144	807.462	4	711.3	3278.99	L4/5 IT CTX Glut	MOp	Glut
C7-R1-267259905308879682755479597477798856371	202210271225_MouseHanqingB22_VMSC01101	Slice8	92	70	184.81	1	803.338	3256.99	L4/5 IT CTX Glut	SSs-GU-VISC-AIp	Glut
C7-R1-269990050561845475296428785225269517381	202210271225_MouseHanqingB22_VMSC01101	Slice8	189	97	182.453	2	709.96	3258.1	Sncg Gaba	VIS	Gaba
C7-R1-27506825787150168527254881053616605239	202210271225_MouseHanqingB22_VMSC01101	Slice8	184	100	330.403	0	817.821	3232.52	L4/5 IT CTX Glut	MOp	Glut
C7-R1-279911464848297867936800937292549301421	202210271225_MouseHanqingB22_VMSC01101	Slice8	131	89	176.587	0	862.756	3365.92	L4/5 IT CTX Glut	MOs-FRP	Glut
C7-R1-280720220794628872371417936369013704306	202210271225_MouseHanqingB22_VMSC01101	Slice8	375	158	621.528	3	733.504	3305.73	L4/5 IT CTX Glut	AUD	Glut
C7-R1-285086525387410278828294225028209033068	202210271225_MouseHanqingB22_VMSC01101	Slice8	201	109	493.055	1	864.887	3257.63	Pvalb Gaba	VISp	Gaba
C7-R1-290363707824746628775195491897750214675	202210271225_MouseHanqingB22_VMSC01101	Slice8	433	165	782.316	3	713.074	3428.33	L4/5 IT CTX Glut	MOp	Glut
C7-R1-291004322001827613111416405093211719368	202210271225_MouseHanqingB22_VMSC01101	Slice8	535	210	1260.67	2	769.746	3333	L4/5 IT CTX Glut	MOp	Glut
C7-R1-29245475307057552782323743334728673127	202210271225_MouseHanqingB22_VMSC01101	Slice8	237	130	456.423	2	827.427	3325.85	L4/5 IT CTX Glut	AUD	Glut
C7-R1-294641489208727234076117905074576833320	202210271225_MouseHanqingB22_VMSC01101	Slice8	277	119	313.187	4	704.323	3261.25	Sncg Gaba	AId-AIv-AIp	Gaba
C7-R1-296200892347198780008257320159691021556	202210271225_MouseHanqingB22_VMSC01101	Slice8	433	187	588.268	2	749.286	3288.15	L4/5 IT CTX Glut	AUD	Glut
C7-R1-298659409270211935907532577394768706567	202210271225_MouseHanqingB22_VMSC01101	Slice8	51	41	132.125	0	724.565	3346.23	L4/5 IT CTX Glut	SSp	Glut
C7-R1-300629648282701451200154149128726225180	202210271225_MouseHanqingB22_VMSC01101	Slice8	304	154	468.547	2	738.553	3254.25	L4/5 IT CTX Glut	MOp	Glut
C7-R1-303003250717965427955822499716581998307	202210271225_MouseHanqingB22_VMSC01101	Slice8	38	31	140.287	1	723.512	3247.65	Astro-TE NN	HIP - CA	NN
C7-R1-303011626429924651365992085318481722640	202210271225_MouseHanqingB22_VMSC01101	Slice8	43	41	180.038	1	858.836	3266.27	L5 ET CTX Glut	VIS	Glut
C7-R1-304105870932357306722557756778884688729	202210271225_MouseHanqingB22_VMSC01101	Slice8	180	103	322.198	0	804.01	3362.88	Car3 Glut	TEa-PERI-ECT	Glut
C7-R1-311773595669339572904502589779992669613	202210271225_MouseHanqingB22_VMSC01101	Slice8	77	58	527.579	0	800.921	3337.34	L4/5 IT CTX Glut	MOp	Glut
C7-R1-312497603310164920815834194125208519618	202210271225_MouseHanqingB22_VMSC01101	Slice8	31	25	86.9464	1	813.909	3403.81	L4/5 IT CTX Glut	VIS	Glut
C7-R1-313777108576968024160377748568862692116	202210271225_MouseHanqingB22_VMSC01101	Slice8	349	166	625.954	3	744.745	3362.04	L4/5 IT CTX Glut	MOp	Glut
C7-R1-31436912552489547474253175254701112462	202210271225_MouseHanqingB22_VMSC01101	Slice8	29	27	427.716	0	823.254	3206.24	SCs Dmbx1 Gaba	MB - SC	Gaba
C7-R1-316671940865901129734561675725673175051	202210271225_MouseHanqingB22_VMSC01101	Slice8	48	43	67.5608	0	703.719	3274.11	Vip Gaba	AId-AIv-AIp	Gaba
C7-R1-318038822818038945642843468839027679291	202210271225_MouseHanqingB22_VMSC01101	Slice8	43	37	183.31	1	876.171	3349.26	Astro-TE NN	HIP - CA	NN
C7-R1-321569336948786664265851284913538047161	202210271225_MouseHanqingB22_VMSC01101	Slice8	31	29	284.73	0	764.639	3271.13	Endo NN	MY - MYsat-MYmot post	NN
C7-R1-323250061210738406750790215730611113573	202210271225_MouseHanqingB22_VMSC01101	Slice8	252	133	340	2	695.609	3276.77	L4/5 IT CTX Glut	MOp	Glut
C7-R1-325776480534801136163566910909863953331	202210271225_MouseHanqingB22_VMSC01101	Slice8	22	20	45.4021	0	810.945	3239.68	L4/5 IT CTX Glut	MOp	Glut
C7-R1-326558193091849923895786723028255744679	202210271225_MouseHanqingB22_VMSC01101	Slice8	86	65	195.583	0	859.128	3360.69	L4/5 IT CTX Glut	AUD	Glut
C7-R1-326859706014134465709407848949592922494	202210271225_MouseHanqingB22_VMSC01101	Slice8	144	93	418.137	1	659.076	3269.55	L4/5 IT CTX Glut	AUD	Glut
C7-R1-328869979829173122530945302414405063979	202210271225_MouseHanqingB22_VMSC01101	Slice8	24	21	35.9455	0	805.37	3405.77	L4/5 IT CTX Glut	MOp	Glut
C7-R1-332618684029924976042749160866220146511	202210271225_MouseHanqingB22_VMSC01101	Slice8	136	77	614.792	2	803.291	3238.38	Astro-TE NN	HIP - CA	NN
C7-R1-333442742203109341700968180246050455472	202210271225_MouseHanqingB22_VMSC01101	Slice8	47	40	67.3771	0	900.943	3354.95	L5 IT CTX Glut	VIS	Glut
C7-R1-338554597235693202819732903603148900397	202210271225_MouseHanqingB22_VMSC01101	Slice8	44	38	72.7396	0	777.375	3248.33	L2/3 IT CTX Glut	TEa-PERI-ECT	Glut
C7-R1-340193993795337617384360802152957297245	202210271225_MouseHanqingB22_VMSC01101	Slice8	50	35	88.5823	1	794.904	3331.54	Sst Gaba	RSP	Gaba
C7-R1-34320777809886487876921109753005765441	202210271225_MouseHanqingB22_VMSC01101	Slice8	217	121	338.994	0	876.126	3337.61	L4/5 IT CTX Glut	AUD	Glut
C7-R1-36954355431521511315111831061362968803	202210271225_MouseHanqingB22_VMSC01101	Slice8	501	187	1101.33	3	797.684	3218.24	L4/5 IT CTX Glut	AUD	Glut
C7-R1-38680088375601469294832237709633465417	202210271225_MouseHanqingB22_VMSC01101	Slice8	572	196	841.575	2	772.781	3268.39	Car3 Glut	AUD	Glut
C7-R1-3873013878927089087968112561649835910	202210271225_MouseHanqingB22_VMSC01101	Slice8	754	247	1879.49	4	833.917	3230.8	L4/5 IT CTX Glut	AUD	Glut
C7-R1-46958488292504797151816197745372409063	202210271225_MouseHanqingB22_VMSC01101	Slice8	44	35	446.047	0	855.385	3200.57	Astro-TE NN	HIP - CA	NN
C7-R1-50231207192716509550231143873052786096	202210271225_MouseHanqingB22_VMSC01101	Slice8	24	23	102.443	0	881.092	3263.62	L2/3 IT CTX Glut	AId-AIv	Glut
C7-R1-52578066961118716233340961739896572495	202210271225_MouseHanqingB22_VMSC01101	Slice8	32	26	52.6761	0	847.141	3249.6	L4/5 IT CTX Glut	MOp	Glut
C7-R1-59520415320482447419124543050433835613	202210271225_MouseHanqingB22_VMSC01101	Slice8	324	145	481.446	2	745.057	3421.63	Sst Gaba	VIS	Gaba
C7-R1-60367377893860115817700980021302434022	202210271225_MouseHanqingB22_VMSC01101	Slice8	87	63	93.6648	0	757.9	3259.56	L4/5 IT CTX Glut	MOp	Glut
C7-R1-61377570809159401088267388774264567705	202210271225_MouseHanqingB22_VMSC01101	Slice8	81	62	179.916	0	887.924	3385.49	L4/5 IT CTX Glut	SSs-GU-VISC-AIp	Glut
C7-R1-66827842002449657615277901794362395877	202210271225_MouseHanqingB22_VMSC01101	Slice8	648	224	1150.38	2	710.508	3315.66	L4/5 IT CTX Glut	MO-FRP	Glut
C7-R1-69418486678567069324221750645417960049	202210271225_MouseHanqingB22_VMSC01101	Slice8	50	40	43.1976	0	763.262	3388.28	L4/5 IT CTX Glut	MOp	Glut
C7-R1-74530260302479087827505700205752188852	202210271225_MouseHanqingB22_VMSC01101	Slice8	318	150	504.475	2	767.686	3244.45	L4/5 IT CTX Glut	AUD	Glut
C7-R1-84117633431213548318614729431639305414	202210271225_MouseHanqingB22_VMSC01101	Slice8	95	67	150.549	2	726.856	3370.68	L4/5 IT CTX Glut	AUD	Glut
C7-R1-8479778809835946409178724855408132128	202210271225_MouseHanqingB22_VMSC01101	Slice8	40	37	286.672	0	820.631	3326.6	L6 CT CTX Glut	VIS	Glut
C7-R1-85027565550161458175704762446420162473	202210271225_MouseHanqingB22_VMSC01101	Slice8	280	139	882.752	1	847.318	3367.4	L4/5 IT CTX Glut	MOp	Glut
C7-R1-90693075794811084002116639838841134	202210271225_MouseHanqingB22_VMSC01101	Slice8	37	31	72.4903	1	878.336	3400.36	L4/5 IT CTX Glut	MOp	Glut
C7-R1-93312856551217994652713505401283847888	202210271225_MouseHanqingB22_VMSC01101	Slice8	189	106	934.536	1	785.583	3296.15	Astro-TE NN	HIP - CA	NN
C7-R1-94423174682213980910230009342871046766	202210271225_MouseHanqingB22_VMSC01101	Slice8	61	46	90.1481	1	866.146	3333.08	L4/5 IT CTX Glut	AUD	Glut
C7-R1-95736786068905371867050710474670205553	202210271225_MouseHanqingB22_VMSC01101	Slice8	108	86	459.756	2	777.412	3376.01	L4/5 IT CTX Glut	SSs-GU-VISC-AIp	Glut
C7-R1-101995628009192139476972237689839245639	202210271225_MouseHanqingB22_VMSC01101	Slice8	99	73	238.156	3	841.823	3543.87	L4/5 IT CTX Glut	MOp	Glut
C7-R1-102468365989123839295319919016576016188	202210271225_MouseHanqingB22_VMSC01101	Slice8	522	183	609.758	3	951.855	3512.09	L5 ET CTX Glut	TEa-PERI-ECT	Glut
C7-R1-105400512985490388180170006657046292820	202210271225_MouseHanqingB22_VMSC01101	Slice8	36	32	67.7139	0	843.762	3471.04	L4/5 IT CTX Glut	MOp	Glut
C7-R1-114275364420952915016300344912824900609	202210271225_MouseHanqingB22_VMSC01101	Slice8	148	87	184.473	1	918.259	3433.53	L5 IT CTX Glut	ACA	Glut
C7-R1-121514336471897964006495315618413193266	202210271225_MouseHanqingB22_VMSC01101	Slice8	323	160	503.557	3	897.102	3416.29	L4/5 IT CTX Glut	AUD	Glut
C7-R1-130599806032722826755619297339046661016	202210271225_MouseHanqingB22_VMSC01101	Slice8	26	23	272.456	0	942.587	3591.78	Oligo NN	MB - MRN-CUN-RN-RR-PPN-PRT	NN
C7-R1-135174444427823569403401533634675157679	202210271225_MouseHanqingB22_VMSC01101	Slice8	49	37	85.7829	1	877.036	3536.57	L4/5 IT CTX Glut	SSs-GU-VISC-AIp	Glut
C7-R1-137076018039123778273088299535693863832	202210271225_MouseHanqingB22_VMSC01101	Slice8	94	68	847.104	0	770.549	3546.82	Astro-NT NN		NN
C7-R1-13883366904863339436406729184506548920	202210271225_MouseHanqingB22_VMSC01101	Slice8	173	113	839.55	1	843.019	3517	L4/5 IT CTX Glut	MOp	Glut
C7-R1-139088939359712987913982373139535027546	202210271225_MouseHanqingB22_VMSC01101	Slice8	92	71	170.512	3	861.929	3466.96	L4/5 IT CTX Glut	MOp	Glut
C7-R1-140963945351567717214340756198351902120	202210271225_MouseHanqingB22_VMSC01101	Slice8	58	48	157.805	0	798.573	3565.87	L4/5 IT CTX Glut	SSp	Glut
C7-R1-143466478058708829819413460147175828563	202210271225_MouseHanqingB22_VMSC01101	Slice8	42	40	56.2321	0	926.501	3597.64	L4/5 IT CTX Glut	AUD	Glut
C7-R1-148937795982348957638479885155170660098	202210271225_MouseHanqingB22_VMSC01101	Slice8	22	21	218.569	0	854.726	3604.11	Sst Gaba	CTXsp - CLA-EP-LA-BLA-BMA-PA	Gaba
C7-R1-15667640712872064393660289169974644612	202210271225_MouseHanqingB22_VMSC01101	Slice8	126	75	942.304	1	867.474	3450.46	Endo NN	HIP - CA	NN
C7-R1-159270486894667799834410684074105870444	202210271225_MouseHanqingB22_VMSC01101	Slice8	131	95	146.109	0	882.188	3439.41	L4/5 IT CTX Glut	TEa-PERI-ECT	Glut
C7-R1-160026742683820363073304493408656217878	202210271225_MouseHanqingB22_VMSC01101	Slice8	191	114	246.982	0	848.669	3463.05	L4/5 IT CTX Glut	AUD	Glut
C7-R1-165331780026240796967107630535906108498	202210271225_MouseHanqingB22_VMSC01101	Slice8	142	83	614.608	2	929.912	3411.07	L5 ET CTX Glut	TEa-PERI-ECT	Glut
C7-R1-167036996400404257568969083279553941270	202210271225_MouseHanqingB22_VMSC01101	Slice8	158	104	456.974	1	822.749	3572.3	L4/5 IT CTX Glut	MOp	Glut
C7-R1-173209876370207302260203774198546556064	202210271225_MouseHanqingB22_VMSC01101	Slice8	21	20	65.2426	0	947.713	3481.13	CT SUB Glut	PAR-POST-PRE-SUB-ProS	Glut
C7-R1-174822638245485740661433392246240050993	202210271225_MouseHanqingB22_VMSC01101	Slice8	95	68	804.488	0	823.162	3484.23	L4/5 IT CTX Glut	VIS	Glut
C7-R1-177800883430441760004351658106658704084	202210271225_MouseHanqingB22_VMSC01101	Slice8	336	163	751.934	3	841.101	3411.15	L4/5 IT CTX Glut	AUD	Glut
C7-R1-181397319524380440595829270818374791465	202210271225_MouseHanqingB22_VMSC01101	Slice8	218	124	353.564	2	834.108	3417.84	L4/5 IT CTX Glut	MOp	Glut
C7-R1-18601027540983247176356993752219784770	202210271225_MouseHanqingB22_VMSC01101	Slice8	251	137	334.261	1	888.041	3434.81	L4/5 IT CTX Glut	VISl	Glut
C7-R1-187238864120051468317983527875808049250	202210271225_MouseHanqingB22_VMSC01101	Slice8	303	146	648.87	4	748.318	3439.64	L4/5 IT CTX Glut	MOp	Glut
C7-R1-188797284180321408336465984089599910622	202210271225_MouseHanqingB22_VMSC01101	Slice8	187	105	231.144	2	911.135	3443.47	L4/5 IT CTX Glut	VISm	Glut
C7-R1-192513503787557306310614494514598064868	202210271225_MouseHanqingB22_VMSC01101	Slice8	488	174	951.914	4	941.085	3473.03	Pvalb Gaba	VISp	Gaba
C7-R1-194441704208880391750162828272041098347	202210271225_MouseHanqingB22_VMSC01101	Slice8	38	33	37.2534	0	771.411	3465.19	L4/5 IT CTX Glut	SSs-GU-VISC-AIp	Glut
C7-R1-197081180433576101647723523960040162966	202210271225_MouseHanqingB22_VMSC01101	Slice8	53	46	94.7846	0	815.437	3509.11	L4/5 IT CTX Glut	TEa-PERI-ECT	Glut
C7-R1-202701810977347471338102553222441506348	202210271225_MouseHanqingB22_VMSC01101	Slice8	253	127	468.385	4	886.312	3610.37	Pvalb Gaba	VISp	Gaba
C7-R1-206238148119166601869830001241729259571	202210271225_MouseHanqingB22_VMSC01101	Slice8	275	157	936.557	2	776.433	3456.41	Astro-TE NN	HIP - CA	NN
C7-R1-215366685183510470349722985057839392141	202210271225_MouseHanqingB22_VMSC01101	Slice8	74	61	82.9704	0	867.135	3536.21	L4/5 IT CTX Glut	AUD	Glut
C7-R1-215739284795089579469070681273527530424	202210271225_MouseHanqingB22_VMSC01101	Slice8	69	54	789.839	0	885.777	3483.22	Endo NN	MY - MYsat-MYmot post	NN
C7-R1-219022427258600678186039393590975826493	202210271225_MouseHanqingB22_VMSC01101	Slice8	74	52	137.794	0	900.838	3414.87	L4/5 IT CTX Glut	PL-ILA-ORB	Glut
C7-R1-223105091759605917199607104214900561693	202210271225_MouseHanqingB22_VMSC01101	Slice8	332	154	774.666	4	840.498	3464.76	L4/5 IT CTX Glut	MOp	Glut
C7-R1-227576955800890979744783215695898322246	202210271225_MouseHanqingB22_VMSC01101	Slice8	270	139	516.215	0	749.089	3443.49	L4/5 IT CTX Glut	SSp	Glut
C7-R1-228504416643236117553431544184787316989	202210271225_MouseHanqingB22_VMSC01101	Slice8	44	38	41.4961	0	739.582	3496.95	L2/3 IT CTX Glut	SSp	Glut
C7-R1-234181597218484374224614591379223701479	202210271225_MouseHanqingB22_VMSC01101	Slice8	209	133	349.426	2	838.369	3536.27	L4/5 IT CTX Glut	MOp	Glut
C7-R1-235220139813251630955655263671965416274	202210271225_MouseHanqingB22_VMSC01101	Slice8	101	73	198.282	0	799.76	3553.66	L4/5 IT CTX Glut	MOp	Glut
C7-R1-238374605635467336237877291885346213646	202210271225_MouseHanqingB22_VMSC01101	Slice8	185	105	315.414	2	834.179	3406.03	L4/5 IT CTX Glut	AUD	Glut
C7-R1-242663443993141711566512718517780540342	202210271225_MouseHanqingB22_VMSC01101	Slice8	12	10	114.748	0	872.09	3488.72	Astro-TE NN	HIP - CA	NN
C7-R1-252747171429998549771317652777856187078	202210271225_MouseHanqingB22_VMSC01101	Slice8	250	142	324.035	0	903.331	3420.46	L4/5 IT CTX Glut	AUD	Glut
C7-R1-254772417127354122745785462091469963341	202210271225_MouseHanqingB22_VMSC01101	Slice8	136	83	646.687	2	883.162	3456.3	Astro-TE NN	HIP - CA	NN
C7-R1-255934160009929705594633337569095291265	202210271225_MouseHanqingB22_VMSC01101	Slice8	147	89	223.546	0	758.629	3502.54	L4/5 IT CTX Glut	MOp	Glut
C7-R1-255978318222664309978902627303611374376	202210271225_MouseHanqingB22_VMSC01101	Slice8	138	85	246.934	0	755.245	3496.25	L4/5 IT CTX Glut	VIS	Glut
C7-R1-25707313071643195794528866664010903058	202210271225_MouseHanqingB22_VMSC01101	Slice8	18	16	34.6771	0	873.38	3418.37	Astro-TE NN	HIP - CA	NN
C7-R1-268768239078855468074802065437953942703	202210271225_MouseHanqingB22_VMSC01101	Slice8	79	50	384.531	3	757.963	3513.82	Astro-TE NN	HIP - CA	NN
C7-R1-276234207668801245809677416810355605803	202210271225_MouseHanqingB22_VMSC01101	Slice8	82	61	99.959	0	849.371	3546.92	MB-MY Glut-Sero	MB - PAG-RAmb	Glut-Sero
C7-R1-276279577020204647812849071608922779269	202210271225_MouseHanqingB22_VMSC01101	Slice8	47	34	408.68	1	803.304	3465.19	L4/5 IT CTX Glut	VIS	Glut
C7-R1-276912490707855257573875152458330212655	202210271225_MouseHanqingB22_VMSC01101	Slice8	103	75	396.731	2	849.983	3553.65	Astro-TE NN	HIP - CA	NN
C7-R1-279348481626384956502779404442399862988	202210271225_MouseHanqingB22_VMSC01101	Slice8	206	112	322.714	1	806.821	3548.27	L4/5 IT CTX Glut	MOp	Glut
C7-R1-282284198352516870093845019913823434588	202210271225_MouseHanqingB22_VMSC01101	Slice8	14	13	34.0385	0	845.291	3540.13	L2/3 IT CTX Glut	TEa-PERI-ECT	Glut
C7-R1-282782784884523591812963093540038832986	202210271225_MouseHanqingB22_VMSC01101	Slice8	30	26	525.405	0	811.994	3442.49	L4/5 IT CTX Glut	MOp	Glut
C7-R1-285134171613816995772471870271027656862	202210271225_MouseHanqingB22_VMSC01101	Slice8	139	90	918.299	0	859.011	3443.94	SMC NN	HY LZ	NN
C7-R1-285811745834258566987331672535369216118	202210271225_MouseHanqingB22_VMSC01101	Slice8	24	19	81.2602	0	896.772	3457.38	Oligo NN		NN
C7-R1-285867149955562319823094421117691080939	202210271225_MouseHanqingB22_VMSC01101	Slice8	55	49	375.609	1	866.443	3598.41	L4/5 IT CTX Glut	AUD	Glut
C7-R1-286965119480235861913800469926494656981	202210271225_MouseHanqingB22_VMSC01101	Slice8	37	33	354.202	0	815.45	3552.72	Peri NN		NN
C7-R1-290824809552335264052347058547333666539	202210271225_MouseHanqingB22_VMSC01101	Slice8	37	27	173.189	1	790.574	3523.85	Astro-TE NN	HIP - CA	NN
C7-R1-296218765990434159515892813799978821693	202210271225_MouseHanqingB22_VMSC01101	Slice8	42	35	45.179	0	954.75	3518.63	L5 ET CTX Glut	VISp	Glut
C7-R1-299341746607300783724827773277921830055	202210271225_MouseHanqingB22_VMSC01101	Slice8	700	215	1266.63	4	807.673	3575.09	L4/5 IT CTX Glut	MOp	Glut
C7-R1-301636060683148838863730913861460020196	202210271225_MouseHanqingB22_VMSC01101	Slice8	90	67	731.184	0	965.252	3571	SMC NN		NN
C7-R1-302235441596175511465987896469558482496	202210271225_MouseHanqingB22_VMSC01101	Slice8	170	102	454.393	2	832.109	3411.55	L4/5 IT CTX Glut	AUD	Glut
C7-R1-306656979927453251163051188884876204837	202210271225_MouseHanqingB22_VMSC01101	Slice8	212	128	304.732	3	759.017	3486.72	L4/5 IT CTX Glut	AUD	Glut
C7-R1-307653904756762065490480840975767310540	202210271225_MouseHanqingB22_VMSC01101	Slice8	187	104	323.737	1	844.889	3506.03	L4/5 IT CTX Glut	MOp	Glut
C7-R1-314472115529953291195648211621925583269	202210271225_MouseHanqingB22_VMSC01101	Slice8	221	114	340.472	2	915.366	3462.05	L4/5 IT CTX Glut	AUD	Glut
C7-R1-316019896248348641426163782835766426728	202210271225_MouseHanqingB22_VMSC01101	Slice8	279	144	667.276	2	859.053	3539.89	L4/5 IT CTX Glut	AUD	Glut
C7-R1-320678942843619202313471176865258677516	202210271225_MouseHanqingB22_VMSC01101	Slice8	105	64	417.818	0	818.237	3460.91	Astro-TE NN	HIP - CA	NN
C7-R1-322100257430418223726629624461295423999	202210271225_MouseHanqingB22_VMSC01101	Slice8	58	44	487.329	0	879.57	3540.53	L6 IT CTX Glut	AUD	Glut
C7-R1-324661987419716252537402658001455610486	202210271225_MouseHanqingB22_VMSC01101	Slice8	59	43	401.774	0	892.122	3599.8	CT SUB Glut	PAR-POST-PRE-SUB-ProS	Glut
C7-R1-331911993295314028466572967890901047616	202210271225_MouseHanqingB22_VMSC01101	Slice8	16	16	144.631	0	986.61	3545.53	L2/3 IT CTX Glut	SSp	Glut
C7-R1-334670535687006886870922796275020128967	202210271225_MouseHanqingB22_VMSC01101	Slice8	180	115	447.018	3	839.745	3506.58	L4/5 IT CTX Glut	MOp	Glut
C7-R1-335254336673291526201074016959794544632	202210271225_MouseHanqingB22_VMSC01101	Slice8	33	29	298.963	0	921.458	3391.79	V3 Tph1 Glut	MB - PRT	Glut
C7-R1-337939401825884953070294410378950870914	202210271225_MouseHanqingB22_VMSC01101	Slice8	596	194	849.431	2	971.331	3534.66	Sst Gaba	AId-AIv	Gaba
C7-R1-34282782274036132580743021116874451371	202210271225_MouseHanqingB22_VMSC01101	Slice8	371	178	721.561	3	873.925	3530.23	L4/5 IT CTX Glut	AUD	Glut
C7-R1-3491748819859032343159159619642916036	202210271225_MouseHanqingB22_VMSC01101	Slice8	15	13	118.842	0	866.384	3554.98	Endo NN	MY - MYsat-MYmot post	NN
C7-R1-37117785067437134502912599025435998639	202210271225_MouseHanqingB22_VMSC01101	Slice8	11	11	94.0629	0	830.862	3607.22	CB Granule Glut	MY - AP-DCO-VCO-DCN-ECU-NTS	Glut
C7-R1-37828574027056631142373920871060538683	202210271225_MouseHanqingB22_VMSC01101	Slice8	16	16	107.635	0	788.781	3498.24	Astro-TE NN	HIP - CA	NN
C7-R1-39073858262956210876014665587440668701	202210271225_MouseHanqingB22_VMSC01101	Slice8	92	69	293.465	0	931.576	3595.16	L4/5 IT CTX Glut	TEa-PERI-ECT	Glut
C7-R1-4177485987154636804167657677198978989	202210271225_MouseHanqingB22_VMSC01101	Slice8	97	63	799.41	0	920.987	3421.44	Microglia NN	CTXsp - CLA-EP-LA-BLA-BMA-PA	NN
C7-R1-44133354698589485096153973048186821842	202210271225_MouseHanqingB22_VMSC01101	Slice8	66	49	689.574	0	900.659	3528.37	Endo NN	MY - MYsat-MYmot post	NN
C7-R1-47336008663069516187719446664131969169	202210271225_MouseHanqingB22_VMSC01101	Slice8	44	36	61.0479	0	929.537	3594.92	L4/5 IT CTX Glut	TEa-PERI-ECT	Glut
C7-R1-49060135512057550010716009796412792819	202210271225_MouseHanqingB22_VMSC01101	Slice8	147	99	370.377	1	779.526	3465.23	L4/5 IT CTX Glut	MOp	Glut
C7-R1-52125238194562030103253933670838244291	202210271225_MouseHanqingB22_VMSC01101	Slice8	42	34	101.407	0	814.364	3532.37	L4/5 IT CTX Glut	SSp	Glut
C7-R1-53042865674849879965950532457939272806	202210271225_MouseHanqingB22_VMSC01101	Slice8	88	64	721.229	0	787.303	3489.12	Astro-TE NN	HIP - CA	NN
C7-R1-53156333937122478913568470757743288103	202210271225_MouseHanqingB22_VMSC01101	Slice8	71	52	336.046	1	912.263	3546.67	L4/5 IT CTX Glut	TEa-PERI-ECT	Glut
C7-R1-53266460452874382159093853133043117510	202210271225_MouseHanqingB22_VMSC01101	Slice8	12	11	69.6516	0	868.308	3587.27	TU-ARH Otp Six6 Gaba	HY LZ	Gaba
C7-R1-53704738073973477345663134149228341793	202210271225_MouseHanqingB22_VMSC01101	Slice8	319	170	720.061	1	882.619	3428.91	L4/5 IT CTX Glut	AUD	Glut
C7-R1-56089238292616521911720683362750238273	202210271225_MouseHanqingB22_VMSC01101	Slice8	18	16	111.301	0	972.839	3561.06	ZI Pax6 Gaba	HY LZ	Gaba
C7-R1-56456346103964762882803372242191333504	202210271225_MouseHanqingB22_VMSC01101	Slice8	49	42	173.005	0	828.631	3426.15	L4/5 IT CTX Glut	AUD	Glut
C7-R1-59061316926898340530674903057252742771	202210271225_MouseHanqingB22_VMSC01101	Slice8	373	174	1302.05	4	803.835	3498.39	Pvalb Gaba	VISp	Gaba
C7-R1-61692140164444329853904060574793028206	202210271225_MouseHanqingB22_VMSC01101	Slice8	59	47	74.3055	0	889.561	3425.41	L4/5 IT CTX Glut	AUD	Glut
C7-R1-62112125086372988448432559568335577114	202210271225_MouseHanqingB22_VMSC01101	Slice8	218	131	1551.69	0	911.246	3583.82	L4/5 IT CTX Glut	VISm	Glut
C7-R1-64121182443914097859476885909681449688	202210271225_MouseHanqingB22_VMSC01101	Slice8	55	47	95.7162	0	866.496	3592.24	L4/5 IT CTX Glut	VISl	Glut
C7-R1-65366412610380275402143143102427589751	202210271225_MouseHanqingB22_VMSC01101	Slice8	13	11	64.8621	0	882.828	3434.07	L4/5 IT CTX Glut	VIS	Glut
C7-R1-69760332417796005157216056928015807	202210271225_MouseHanqingB22_VMSC01101	Slice8	46	41	91.9721	1	840.659	3476.88	L4/5 IT CTX Glut	MOp	Glut
C7-R1-7512822905830487877152441036754648661	202210271225_MouseHanqingB22_VMSC01101	Slice8	101	59	673.823	0	815.894	3635.25	Oligo NN		NN
C7-R1-83186098670289002112237625210494074971	202210271225_MouseHanqingB22_VMSC01101	Slice8	274	131	560.948	4	837.14	3494.37	L4/5 IT CTX Glut	RSP	Glut
C7-R1-84086497620398953671679363006182799434	202210271225_MouseHanqingB22_VMSC01101	Slice8	125	75	202.009	0	777.934	3510.11	Sst Gaba	AId-AIv	Gaba
C7-R1-84636522735252326876643488567010052952	202210271225_MouseHanqingB22_VMSC01101	Slice8	39	35	90.2094	1	819.249	3526.68	Pvalb Gaba	AUD	Gaba
C7-R1-85197525139514138004376147659665110921	202210271225_MouseHanqingB22_VMSC01101	Slice8	22	22	43.167	0	867.795	3584.12	L4/5 IT CTX Glut	VIS	Glut
C7-R1-86718804209202575050299347501290878122	202210271225_MouseHanqingB22_VMSC01101	Slice8	64	49	321.021	0	826.914	3459.01	Astro-TE NN	HIP - CA	NN
C7-R1-88249027759370557796712493356573656410	202210271225_MouseHanqingB22_VMSC01101	Slice8	174	118	354.067	2	820.665	3622.31	L4/5 IT CTX Glut	SSp	Glut
C7-R1-94567902264375893880712245874576027060	202210271225_MouseHanqingB22_VMSC01101	Slice8	50	34	307.448	0	847.123	3447.12	Endo NN	HIP - CA	NN
C7-R1-95091375150025991556083283813085875821	202210271225_MouseHanqingB22_VMSC01101	Slice8	174	103	818.52	1	771.622	3521.66	L4/5 IT CTX Glut	MOp	Glut
C7-R1-97113627738819311590006222238755814275	202210271225_MouseHanqingB22_VMSC01101	Slice8	305	150	743.882	2	824.221	3554.87	L4/5 IT CTX Glut	MOp	Glut
C7-R1-9783686734661593742993031412428307685	202210271225_MouseHanqingB22_VMSC01101	Slice8	25	23	37.2971	0	815.758	3407.68	L4/5 IT CTX Glut	AUD	Glut
C7-R1-101707765233046904445474011399773781426	202210271225_MouseHanqingB22_VMSC01101	Slice8	13	12	73.5226	1	924.24	3730.57	L4/5 IT CTX Glut	MOp	Glut
C7-R1-106691056622090121041336607936219453893	202210271225_MouseHanqingB22_VMSC01101	Slice8	27	22	178.586	0	1016.12	3745.4	Astro-TE NN	HIP - CA	NN
C7-R1-106737405340552789211345128742425350208	202210271225_MouseHanqingB22_VMSC01101	Slice8	72	53	440.96	0	956.501	3616.48	Endo NN	MY - MYsat-MYmot post	NN
C7-R1-108661063164204968003018386306983968237	202210271225_MouseHanqingB22_VMSC01101	Slice8	30	27	48.8576	0	986.183	3707.51	IT EP-CLA Glut	CTXsp - CLA-EP-LA-BLA-BMA-PA	Glut
C7-R1-110895424859762097038370416362786167323	202210271225_MouseHanqingB22_VMSC01101	Slice8	32	29	50.6247	0	957.916	3752.05	L4/5 IT CTX Glut	VISl	Glut
C7-R1-112721128417509820814083268150854393359	202210271225_MouseHanqingB22_VMSC01101	Slice8	50	44	131.736	1	977.514	3735.32	Astro-TE NN	HIP - CA	NN
C7-R1-115060384753894254010016825108261038778	202210271225_MouseHanqingB22_VMSC01101	Slice8	336	142	745.561	0	1017.52	3697.14	L5 IT CTX Glut	SSp	Glut
C7-R1-11645266201200754333811246245317383387	202210271225_MouseHanqingB22_VMSC01101	Slice8	148	99	481.022	1	1050.38	3728.85	OPC NN		NN
C7-R1-116987663880111394310740979398838744640	202210271225_MouseHanqingB22_VMSC01101	Slice8	46	40	100.388	0	858.406	3735.68	L4/5 IT CTX Glut	SSp	Glut
C7-R1-126749554097996988214063970563442516976	202210271225_MouseHanqingB22_VMSC01101	Slice8	198	112	614.381	0	992.622	3669.31	L4/5 IT CTX Glut	PL-ILA-ORB	Glut
C7-R1-133654241201417049295786753580038749966	202210271225_MouseHanqingB22_VMSC01101	Slice8	569	207	1025.08	4	1038.52	3763.68	Sst Gaba	MOp	Gaba
C7-R1-135331677330790848432175557849295659587	202210271225_MouseHanqingB22_VMSC01101	Slice8	38	30	117.822	1	1049.19	3700.15	L4/5 IT CTX Glut	MOp	Glut
C7-R1-136676652911327285956905015157688973093	202210271225_MouseHanqingB22_VMSC01101	Slice8	110	84	754.721	0	959.345	3703.71	Endo NN	MY - MYsat-MYmot post	NN
C7-R1-13837403079623722872202069683640725077	202210271225_MouseHanqingB22_VMSC01101	Slice8	90	67	497.735	0	1006.75	3644.8	Endo NN	ENT	NN
C7-R1-139151640309293895236880622445277214864	202210271225_MouseHanqingB22_VMSC01101	Slice8	549	186	1221.01	4	940.552	3791.18	L4/5 IT CTX Glut	MOp	Glut
C7-R1-139695348043106591881763854978994946579	202210271225_MouseHanqingB22_VMSC01101	Slice8	22	18	84.4313	1	847.95	3652.49	L4/5 IT CTX Glut	VIS	Glut
C7-R1-14323116427435294603089029266230482723	202210271225_MouseHanqingB22_VMSC01101	Slice8	47	33	171.719	0	1018.22	3615.22	Oligo NN	MB - MRN-CUN-RN-RR-PPN-PRT	NN
C7-R1-152309745974780865924886505771255463117	202210271225_MouseHanqingB22_VMSC01101	Slice8	49	42	77.6079	1	931.735	3614.75	L4/5 IT CTX Glut	MOp	Glut
C7-R1-155816575253195641480730589772169191613	202210271225_MouseHanqingB22_VMSC01101	Slice8	157	107	271.197	2	895.613	3700.07	L4/5 IT CTX Glut	AUD	Glut
C7-R1-162964854309937835429891872788682838651	202210271225_MouseHanqingB22_VMSC01101	Slice8	110	78	178.573	2	840.313	3676.18	L4/5 IT CTX Glut	SSp	Glut
C7-R1-163914200359721662685412550228123725274	202210271225_MouseHanqingB22_VMSC01101	Slice8	433	163	773.686	3	940.452	3654.96	Sst Gaba	RSP	Gaba
C7-R1-169282821169663964457766377148478686940	202210271225_MouseHanqingB22_VMSC01101	Slice8	450	178	1130.49	1	858.581	3687.69	Pvalb Gaba		Gaba
C7-R1-174246915412178346225408671887058139598	202210271225_MouseHanqingB22_VMSC01101	Slice8	100	81	417.962	0	879.898	3712.63	L4/5 IT CTX Glut	TEa-PERI-ECT	Glut
C7-R1-17681364185473680106744324110664841612	202210271225_MouseHanqingB22_VMSC01101	Slice8	27	25	46.8587	0	885.637	3818.24	CA1-ProS Glut	HIP	Glut
C7-R1-178857122537669336514586287711689843542	202210271225_MouseHanqingB22_VMSC01101	Slice8	26	24	332.354	0	947.465	3575.24	Endo NN	ENT	NN
C7-R1-179352436544294175331520129023351806605	202210271225_MouseHanqingB22_VMSC01101	Slice8	100	73	852.536	1	931.522	3768.89	L4/5 IT CTX Glut	MOp	Glut
C7-R1-180942099519500492016661941998879341560	202210271225_MouseHanqingB22_VMSC01101	Slice8	65	50	130.328	0	844.505	3640.18	L4/5 IT CTX Glut	MOp	Glut
C7-R1-182550819547720037779579374307283580274	202210271225_MouseHanqingB22_VMSC01101	Slice8	39	34	94.9902	1	881.027	3799.57	L4/5 IT CTX Glut	MOp	Glut
C7-R1-187246554464921056870517041660435435505	202210271225_MouseHanqingB22_VMSC01101	Slice8	16	15	204.568	1	896.32	3720.97	L2/3 IT RSP Glut	RSP	Glut
C7-R1-189385132399789722427058837060516628850	202210271225_MouseHanqingB22_VMSC01101	Slice8	184	104	912.386	2	908.287	3656.27	Astro-TE NN	HIP - CA	NN
C7-R1-190168169996234195971970562052958586857	202210271225_MouseHanqingB22_VMSC01101	Slice8	137	88	798.946	0	977.425	3763.97	Oligo NN		NN
C7-R1-190906809822790572679885266209433137545	202210271225_MouseHanqingB22_VMSC01101	Slice8	48	34	69.9228	1	929.724	3601.17	L4/5 IT CTX Glut	MOp	Glut
C7-R1-196727214295502260164631295819140501077	202210271225_MouseHanqingB22_VMSC01101	Slice8	27	24	39.7859	0	913.72	3745.72	DG Glut	HIP	Glut
C7-R1-199968586802209877863820012228193061030	202210271225_MouseHanqingB22_VMSC01101	Slice8	53	43	332.651	0	961.737	3663.08	Endo NN	ENT	NN
C7-R1-202567869884915348941028563274070265704	202210271225_MouseHanqingB22_VMSC01101	Slice8	48	42	110.588	1	1026.86	3772.52	L5 IT CTX Glut	RSP	Glut
C7-R1-202940280102714348522270802159907677223	202210271225_MouseHanqingB22_VMSC01101	Slice8	80	63	174.006	1	925.778	3689.96	L4/5 IT CTX Glut	AUD	Glut
C7-R1-206744377496039403203160520162374982086	202210271225_MouseHanqingB22_VMSC01101	Slice8	123	82	374.047	0	919.288	3613.71	L4/5 IT CTX Glut	VISl	Glut
C7-R1-209524491247393340915678748587534969025	202210271225_MouseHanqingB22_VMSC01101	Slice8	68	53	184.255	0	910.146	3778.69	L4/5 IT CTX Glut	VISm	Glut
C7-R1-217731156453214724488688203657299482611	202210271225_MouseHanqingB22_VMSC01101	Slice8	709	222	1152.34	3	1007.55	3665.31	L5 ET CTX Glut	TEa-PERI-ECT	Glut
C7-R1-221042572483080187600762326407375840759	202210271225_MouseHanqingB22_VMSC01101	Slice8	26	23	264.229	0	914.826	3704.86	Endo NN	MY - MYsat-MYmot post	NN
C7-R1-225644923268380949486635943651063070726	202210271225_MouseHanqingB22_VMSC01101	Slice8	71	54	235.457	0	832.524	3626.21	L4/5 IT CTX Glut	VIS	Glut
C7-R1-228393652508602612357403534365664774782	202210271225_MouseHanqingB22_VMSC01101	Slice8	22	20	433.875	0	972.817	3719.1	L5 ET CTX Glut	PL-ILA-ORB	Glut
C7-R1-23312590076974369001862575594565475323	202210271225_MouseHanqingB22_VMSC01101	Slice8	368	160	688.183	3	963.926	3780.72	L4/5 IT CTX Glut	MOp	Glut
C7-R1-236097900715456546509187925357481647314	202210271225_MouseHanqingB22_VMSC01101	Slice8	320	153	617.215	1	1018.2	3771.31	L5 IT CTX Glut	MOp	Glut
C7-R1-236809459757700535935089913764223209601	202210271225_MouseHanqingB22_VMSC01101	Slice8	186	115	405.732	0	951.753	3739.69	L4/5 IT CTX Glut	TEa-PERI-ECT	Glut
C7-R1-238738080454649903029276333401979767431	202210271225_MouseHanqingB22_VMSC01101	Slice8	233	122	420.425	2	1023.79	3666.35	L5 NP CTX Glut	MOp	Glut
C7-R1-241286835491638624178798809981284789974	202210271225_MouseHanqingB22_VMSC01101	Slice8	230	115	928.985	1	904.726	3749.74	Oligo NN	TH - Anterior	NN
C7-R1-2417620545821365740136515563869427585	202210271225_MouseHanqingB22_VMSC01101	Slice8	107	74	651.297	1	1034.16	3664.53	Oligo NN	MB - MRN-CUN-RN-RR-PPN-PRT	NN
C7-R1-243399291840083363649879663155077662772	202210271225_MouseHanqingB22_VMSC01101	Slice8	50	41	74.1131	0	961.769	3756.16	L4/5 IT CTX Glut	VISl	Glut
C7-R1-248808063205831663901316598286415954086	202210271225_MouseHanqingB22_VMSC01101	Slice8	25	22	276.472	0	915.743	3734.07	L4/5 IT CTX Glut	VIS	Glut
C7-R1-250472203453390672457196500832640308662	202210271225_MouseHanqingB22_VMSC01101	Slice8	46	31	295.346	1	879.779	3728.88	Astro-TE NN	HIP - CA	NN
C7-R1-255691854436775172984939362605111942325	202210271225_MouseHanqingB22_VMSC01101	Slice8	84	63	483.874	0	1051.03	3755.11	L5 NP CTX Glut		Glut
C7-R1-258678780091251442997798298705498291643	202210271225_MouseHanqingB22_VMSC01101	Slice8	476	191	868.375	3	930.81	3623.42	L4/5 IT CTX Glut	AUD	Glut
C7-R1-258958540166107096543808134281777849430	202210271225_MouseHanqingB22_VMSC01101	Slice8	102	78	65.6406	2	889.622	3693.41	L4/5 IT CTX Glut	VISl	Glut
C7-R1-261786752958949844590444074698503992248	202210271225_MouseHanqingB22_VMSC01101	Slice8	89	66	769.312	0	969.781	3594.87	Endo NN	MY - MYsat-MYmot post	NN
C7-R1-264700353773212748766440898906749727756	202210271225_MouseHanqingB22_VMSC01101	Slice8	125	89	115.828	0	994.532	3606.66	L5 ET CTX Glut		Glut
C7-R1-269209135464288656295155515756594061227	202210271225_MouseHanqingB22_VMSC01101	Slice8	168	104	168.255	0	953.289	3722.12	L4/5 IT CTX Glut	MOp	Glut
C7-R1-269894426553589446328663679688155507140	202210271225_MouseHanqingB22_VMSC01101	Slice8	341	155	1151.43	1	942.891	3677.29	L4/5 IT CTX Glut	MOp	Glut
C7-R1-270988996867925702115311883174070886850	202210271225_MouseHanqingB22_VMSC01101	Slice8	55	47	99.7316	0	1042.22	3727.74	L5 ET CTX Glut	VIS	Glut
C7-R1-271639209273859617136124515484751043677	202210271225_MouseHanqingB22_VMSC01101	Slice8	51	32	272.566	0	878.657	3649.07	Oligo NN		NN
C7-R1-271671782201722187103136081288477937464	202210271225_MouseHanqingB22_VMSC01101	Slice8	159	106	364.481	0	1005.22	3705.35	Pvalb Gaba	VISp	Gaba
C7-R1-271954927799745978625346232194523309902	202210271225_MouseHanqingB22_VMSC01101	Slice8	37	36	39.4666	0	989.125	3606.96	PVR Six3 Gaba	HY - HYa2	Gaba
C7-R1-276227245055963605488546743677537588196	202210271225_MouseHanqingB22_VMSC01101	Slice8	125	85	220.821	3	929.955	3695.91	L4/5 IT CTX Glut	AUD	Glut
C7-R1-279634489604765650928078474223853037847	202210271225_MouseHanqingB22_VMSC01101	Slice8	36	28	35.6787	0	1034.07	3735.02	ARH-DMH-LHA Gsx1 Gaba	HY - HYml	Gaba
C7-R1-279855808547039838177517789991112936454	202210271225_MouseHanqingB22_VMSC01101	Slice8	57	46	127.563	0	933.291	3714.23	L4/5 IT CTX Glut	MOp	Glut
C7-R1-28220607904010543933956723911732388394	202210271225_MouseHanqingB22_VMSC01101	Slice8	44	33	31.9783	1	825.444	3692.8	L4/5 IT CTX Glut	AUD	Glut
C7-R1-282221414694549218878293246169468782647	202210271225_MouseHanqingB22_VMSC01101	Slice8	95	61	141.481	0	898.795	3695.87	L4/5 IT CTX Glut	AUD	Glut
C7-R1-28554676972414067741432295408041529766	202210271225_MouseHanqingB22_VMSC01101	Slice8	63	48	324.673	0	975.812	3753.06	Peri NN		NN
C7-R1-286693713781498484003066967028953059269	202210271225_MouseHanqingB22_VMSC01101	Slice8	956	249	1305.67	0	991.217	3582.24	L4/5 IT CTX Glut	PL-ILA-ORB	Glut
C7-R1-28676840651985939670720342821957423284	202210271225_MouseHanqingB22_VMSC01101	Slice8	94	60	506.929	1	942.345	3703.58	Astro-TE NN	HIP - CA	NN
C7-R1-287398674119083255869109647095542629060	202210271225_MouseHanqingB22_VMSC01101	Slice8	42	32	43.5388	0	931.265	3789.5	L4/5 IT CTX Glut	VISl	Glut
C7-R1-291694307356917696503646876171738061951	202210271225_MouseHanqingB22_VMSC01101	Slice8	46	39	88.3504	1	936.888	3626.38	L4/5 IT CTX Glut	MOp	Glut
C7-R1-292979420212845274270894033933060782010	202210271225_MouseHanqingB22_VMSC01101	Slice8	17	17	158.916	0	1065.1	3762.97	CEA-AAA-BST Ebf1 Gaba		Gaba
C7-R1-293908766744792393225037002652147718354	202210271225_MouseHanqingB22_VMSC01101	Slice8	105	82	813.398	1	875.971	3721.42	Microglia NN	CTXsp - CLA-EP-LA-BLA-BMA-PA	NN
C7-R1-294531666891706711542860626567308602406	202210271225_MouseHanqingB22_VMSC01101	Slice8	75	56	134.654	0	1024.07	3769.46	L5 NP CTX Glut	PTLp	Glut
C7-R1-298339362266734763942123409506690577535	202210271225_MouseHanqingB22_VMSC01101	Slice8	133	79	516.346	1	863.862	3681.52	Pvalb Gaba		Gaba
C7-R1-298726928676440054396588634042155631418	202210271225_MouseHanqingB22_VMSC01101	Slice8	46	39	51.2327	0	929.476	3620.23	L4/5 IT CTX Glut	VISl	Glut
C7-R1-298895998408631101152801789814858497125	202210271225_MouseHanqingB22_VMSC01101	Slice8	76	55	112.902	0	844.917	3673.36	L4/5 IT CTX Glut	SSp	Glut
C7-R1-299095483991301767513216782647200450081	202210271225_MouseHanqingB22_VMSC01101	Slice8	75	67	511.509	0	906.902	3684.99	Astro-NT NN		NN
C7-R1-302658908089624739125214268896758708061	202210271225_MouseHanqingB22_VMSC01101	Slice8	175	100	748.387	1	981.678	3649.5	Astro-TE NN	HIP - CA	NN
C7-R1-304637479601793801794411549396928246537	202210271225_MouseHanqingB22_VMSC01101	Slice8	18	16	54.277	0	1006.06	3783.6	ARH Tbx3 Gaba	HY - MEZ-PVZ-PVR	Gaba
C7-R1-305589046242735297838170011904736577124	202210271225_MouseHanqingB22_VMSC01101	Slice8	634	212	1188.8	4	869.151	3750.68	L4/5 IT CTX Glut	SSp	Glut
C7-R1-307575743714078230243826653968438576107	202210271225_MouseHanqingB22_VMSC01101	Slice8	11	10	32.1445	0	943.059	3682.81	Oligo NN		NN
C7-R1-309527196910218682246870193713726488412	202210271225_MouseHanqingB22_VMSC01101	Slice8	51	41	156.795	0	1046.04	3693.54	L5 IT CTX Glut	MOp	Glut
C7-R1-312760314423937685171944523196644059879	202210271225_MouseHanqingB22_VMSC01101	Slice8	93	69	180.362	1	862.882	3818.87	L4/5 IT CTX Glut	VIS	Glut
C7-R1-317901022351189043299112357718881166612	202210271225_MouseHanqingB22_VMSC01101	Slice8	23	20	41.5617	1	973.29	3773.29	CB Granule Glut	CB - HEM	Glut
C7-R1-318134642357746697907841848297005833543	202210271225_MouseHanqingB22_VMSC01101	Slice8	67	51	131.404	0	948.577	3655.34	L4/5 IT CTX Glut	SSs-GU-VISC-AIp	Glut
C7-R1-31971121604063141493135379950498476916	202210271225_MouseHanqingB22_VMSC01101	Slice8	88	64	168.976	0	963.321	3747.32	L4/5 IT CTX Glut	AUD	Glut
C7-R1-322904039119793079073127361857995302179	202210271225_MouseHanqingB22_VMSC01101	Slice8	22	20	174.33	0	968.305	3642.13	Microglia NN	CTXsp - CLA-EP-LA-BLA-BMA-PA	NN
C7-R1-332557724522017278094385516647163761444	202210271225_MouseHanqingB22_VMSC01101	Slice8	221	123	177.764	2	963.4	3655.17	L5 IT CTX Glut	VIS	Glut
C7-R1-334790644524794278453746451776317396783	202210271225_MouseHanqingB22_VMSC01101	Slice8	335	164	898.013	4	889.059	3737.17	L4/5 IT CTX Glut	MOp	Glut
C7-R1-336240148306618130623295278444989936240	202210271225_MouseHanqingB22_VMSC01101	Slice8	44	37	183.717	1	924.114	3725.33	L4/5 IT CTX Glut	AUD	Glut
C7-R1-336741862711263266710462872320620559647	202210271225_MouseHanqingB22_VMSC01101	Slice8	178	116	545.718	3	933.686	3724.95	L4/5 IT CTX Glut	SSs-GU-VISC-AIp	Glut
C7-R1-337219662068130639812992529752190656964	202210271225_MouseHanqingB22_VMSC01101	Slice8	555	198	859.447	2	990.944	3735.43	L4/5 IT CTX Glut	SSs-GU-VISC-AIp	Glut
C7-R1-339152167648122749394177616622468676927	202210271225_MouseHanqingB22_VMSC01101	Slice8	56	44	202.201	0	837.935	3621.02	L4/5 IT CTX Glut	SSs-GU-VISC-AIp	Glut
C7-R1-340235379220679406752863795097182852354	202210271225_MouseHanqingB22_VMSC01101	Slice8	113	73	723.503	0	885.787	3684.92	Endo NN	MY - MYsat-MYmot post	NN
C7-R1-3518585270658397557694616006714401048	202210271225_MouseHanqingB22_VMSC01101	Slice8	109	80	116.917	1	960.995	3743.46	L4/5 IT CTX Glut	MOs-FRP	Glut
C7-R1-35612005817529788885781428748572196766	202210271225_MouseHanqingB22_VMSC01101	Slice8	64	48	301.767	0	1050.36	3746.79	Oligo NN		NN
C7-R1-36429107639801597303471524286565276545	202210271225_MouseHanqingB22_VMSC01101	Slice8	501	184	863.253	4	986.123	3642.13	Pvalb Gaba	VISp	Gaba
C7-R1-36992721144285325423080244067418044394	202210271225_MouseHanqingB22_VMSC01101	Slice8	43	38	44.9691	0	980.398	3705.19	L5 IT CTX Glut	MOp	Glut
C7-R1-41176958226121094318159003351251371834	202210271225_MouseHanqingB22_VMSC01101	Slice8	235	125	303.114	1	1013.42	3766.55	L4/5 IT CTX Glut	PL-ILA-ORB	Glut
C7-R1-43098002541360212568159012282673034455	202210271225_MouseHanqingB22_VMSC01101	Slice8	123	84	421.146	1	825.651	3659.74	L4/5 IT CTX Glut	AUD	Glut
C7-R1-47447156694147342842600768685425164556	202210271225_MouseHanqingB22_VMSC01101	Slice8	62	48	88.5954	0	924.129	3698.37	L4/5 IT CTX Glut	MOp	Glut
C7-R1-5588012319635922474402984237146017582	202210271225_MouseHanqingB22_VMSC01101	Slice8	157	95	180.008	2	937.455	3611.52	L4/5 IT CTX Glut	AUD	Glut
C7-R1-56312634098270957299953285695722782348	202210271225_MouseHanqingB22_VMSC01101	Slice8	298	141	619.813	2	930.502	3719.67	L4/5 IT CTX Glut	AUD	Glut
C7-R1-59689286479079709688456243320555288546	202210271225_MouseHanqingB22_VMSC01101	Slice8	44	37	38.2244	1	901.611	3700.13	L4/5 IT CTX Glut	VISl	Glut
C7-R1-63816862630918107937966682697384556118	202210271225_MouseHanqingB22_VMSC01101	Slice8	104	64	629.795	0	862.855	3627.75	Oligo NN		NN
C7-R1-69330142096726008046604911071991352000	202210271225_MouseHanqingB22_VMSC01101	Slice8	85	61	908.633	1	960.19	3766.5	Oligo NN	MB - MRN-CUN-RN-RR-PPN-PRT	NN
C7-R1-73826016229888945443964436982170998031	202210271225_MouseHanqingB22_VMSC01101	Slice8	41	35	47.1255	0	919.359	3700.74	L4/5 IT CTX Glut	MOp	Glut
C7-R1-77664747826553892215269425603654689808	202210271225_MouseHanqingB22_VMSC01101	Slice8	681	212	999.337	1	982.782	3701.16	L4/5 IT CTX Glut	SSs-GU-VISC-AIp	Glut
C7-R1-82813545506673596454427495658315542172	202210271225_MouseHanqingB22_VMSC01101	Slice8	81	48	676.29	1	1033.89	3680.55	Endo NN	MY - MYsat-MYmot post	NN
C7-R1-83359136691371552072362050016118250397	202210271225_MouseHanqingB22_VMSC01101	Slice8	167	102	391.95	1	953.487	3672.46	L4/5 IT CTX Glut	AUD	Glut
C7-R1-93062264816306255276127497152712857011	202210271225_MouseHanqingB22_VMSC01101	Slice8	94	66	162.905	1	845.882	3725.59	L4/5 IT CTX Glut	AUD	Glut
C7-R1-95107907981923281904835018030343964078	202210271225_MouseHanqingB22_VMSC01101	Slice8	149	77	550.162	1	999.533	3776.55	OPC NN		NN
C7-R1-95357891819151745229050798078831508339	202210271225_MouseHanqingB22_VMSC01101	Slice8	115	77	818.835	1	950.479	3627.41	Endo NN	MY - MYsat-MYmot post	NN
C7-R1-98126802837831047842509784882077402321	202210271225_MouseHanqingB22_VMSC01101	Slice8	333	158	1015.77	1	854.721	3645.2	L4/5 IT CTX Glut	MOp	Glut
C7-R1-11089278217813909715954110005950507745	202210271225_MouseHanqingB22_VMSC01101	Slice8	454	190	1158.48	3	1028.35	3862.26	Pvalb Gaba	PL-ILA-ORB	Gaba
C7-R1-112800673639749625645384006257233435316	202210271225_MouseHanqingB22_VMSC01101	Slice8	50	43	42.8565	0	950.617	3860.27	L2/3 IT PPP Glut		Glut
C7-R1-115177253001852390852083559391275248790	202210271225_MouseHanqingB22_VMSC01101	Slice8	47	35	194.236	0	973.714	3787.16	L4/5 IT CTX Glut	MOp	Glut
C7-R1-120461409531439566843123109859435696119	202210271225_MouseHanqingB22_VMSC01101	Slice8	576	191	1172.49	0	1085.65	3800.55	L5 NP CTX Glut	MOp	Glut
C7-R1-122638666111588862518299682145279565018	202210271225_MouseHanqingB22_VMSC01101	Slice8	114	75	297.065	0	1042.23	3781.53	L5 IT CTX Glut	VIS	Glut
C7-R1-123919827216771385622755695269069776761	202210271225_MouseHanqingB22_VMSC01101	Slice8	31	27	285.587	0	925.513	3855.56	Endo NN	MY - MYsat-MYmot post	NN
C7-R1-126750613278064435414682454043615636776	202210271225_MouseHanqingB22_VMSC01101	Slice8	23	22	201.86	0	1120.48	3948.83	Endo NN	MY - MYsat-MYmot post	NN
C7-R1-131836234427488242584118104868067732928	202210271225_MouseHanqingB22_VMSC01101	Slice8	47	39	420.809	0	1073.37	3952.02	Endo NN	ENT	NN
C7-R1-133719250268874555820653263258536609698	202210271225_MouseHanqingB22_VMSC01101	Slice8	332	169	879.244	0	935.429	3950.85	L4/5 IT CTX Glut	AUD	Glut
C7-R1-139209162995153399327644649911148649719	202210271225_MouseHanqingB22_VMSC01101	Slice8	191	103	530.47	0	953.692	3933.45	L4/5 IT CTX Glut	AUD	Glut
C7-R1-15115630351512579329444031886418482041	202210271225_MouseHanqingB22_VMSC01101	Slice8	88	54	415.158	0	935.262	3887.24	OPC NN		NN
C7-R1-154327577408594816698844793535487195915	202210271225_MouseHanqingB22_VMSC01101	Slice8	37	32	75.1759	0	936.518	3970.74	COAp Grxcr2 Glut	OLF - COA-PAA-NLOT-TR	Glut
C7-R1-154457945019593558238335640845378652301	202210271225_MouseHanqingB22_VMSC01101	Slice8	36	32	82.4324	0	1034.13	3858.09	Microglia NN	CTXsp - CLA-EP-LA-BLA-BMA-PA	NN
C7-R1-160536485251119676583408127133352938462	202210271225_MouseHanqingB22_VMSC01101	Slice8	54	44	165.735	2	921.247	3889.46	L4/5 IT CTX Glut	AUD	Glut
C7-R1-161164686976718846214788500153522861168	202210271225_MouseHanqingB22_VMSC01101	Slice8	381	174	939.015	3	998.812	3930.48	L4/5 IT CTX Glut	SSp	Glut
C7-R1-167039136499707997312021612706924731049	202210271225_MouseHanqingB22_VMSC01101	Slice8	47	36	116.436	0	998.243	3875.86	L6 IT CTX Glut	VIS	Glut
C7-R1-168423360854034960193348476096571678816	202210271225_MouseHanqingB22_VMSC01101	Slice8	142	87	246.055	2	1001.31	3955.66	L4/5 IT CTX Glut	AUD	Glut
C7-R1-172358208881211592079119370292302300936	202210271225_MouseHanqingB22_VMSC01101	Slice8	98	66	622.683	0	987.367	3825.46	Astro-NT NN		NN
C7-R1-175280402509201203445049790228756481034	202210271225_MouseHanqingB22_VMSC01101	Slice8	105	72	621.904	0	1084.29	3860.29	Endo NN	MY - MYsat-MYmot post	NN
C7-R1-175398832588838380976973133766942315168	202210271225_MouseHanqingB22_VMSC01101	Slice8	423	193	1377.52	3	993.187	3957.18	L4/5 IT CTX Glut	AUD	Glut
C7-R1-179422451355984730400387602031889479428	202210271225_MouseHanqingB22_VMSC01101	Slice8	28	26	296.325	0	967.178	3839.3	Microglia NN	CTXsp - CLA-EP-LA-BLA-BMA-PA	NN
C7-R1-184760331493186290611861635213699035881	202210271225_MouseHanqingB22_VMSC01101	Slice8	278	153	1031.51	0	934.61	3804.61	L4/5 IT CTX Glut	MOp	Glut
C7-R1-190562346653355850443276738764088112385	202210271225_MouseHanqingB22_VMSC01101	Slice8	250	141	530.724	2	1104.08	3846.14	L5 ET CTX Glut	PL-ILA-ORB	Glut
C7-R1-190888330731453064275426003517019047426	202210271225_MouseHanqingB22_VMSC01101	Slice8	144	97	689.36	1	1012.42	3835.25	L6 CT CTX Glut	SSp	Glut
C7-R1-200806783289740084680431452206520917285	202210271225_MouseHanqingB22_VMSC01101	Slice8	80	49	526.035	0	962.539	3847.08	Oligo NN		NN
C7-R1-201485853174410485801369933685451947497	202210271225_MouseHanqingB22_VMSC01101	Slice8	68	47	415.692	0	954.876	3908.6	Oligo NN	MB - MRN-CUN-RN-RR-PPN-PRT	NN
C7-R1-202646248919414115974658625702478427182	202210271225_MouseHanqingB22_VMSC01101	Slice8	84	62	1009.32	1	897.432	3860.67	Peri NN		NN
C7-R1-204340195160560024901857746144831074743	202210271225_MouseHanqingB22_VMSC01101	Slice8	181	110	706.235	2	1068.51	3921.78	Oligo NN		NN
C7-R1-209341183458185055290165047315584221969	202210271225_MouseHanqingB22_VMSC01101	Slice8	304	150	513.665	1	1005.75	3923.82	Pvalb Gaba	VISp	Gaba
C7-R1-209458770385683040550425372225819626651	202210271225_MouseHanqingB22_VMSC01101	Slice8	70	54	117.731	2	976.514	3833.38	L4/5 IT CTX Glut	AUD	Glut
C7-R1-210264336745725498958267787691916190206	202210271225_MouseHanqingB22_VMSC01101	Slice8	86	58	145.532	0	1033.54	3957.84	L4/5 IT CTX Glut	VISm	Glut
C7-R1-210790415080626132508449512665321456405	202210271225_MouseHanqingB22_VMSC01101	Slice8	511	206	928.211	2	1097.83	3836.4	L5 ET CTX Glut	PL-ILA-ORB	Glut
C7-R1-214225016530638830106866278363111994501	202210271225_MouseHanqingB22_VMSC01101	Slice8	37	31	110.824	1	943.631	3949.7	L4/5 IT CTX Glut	PL-ILA-ORB	Glut
C7-R1-214537090287085115484253347756121246521	202210271225_MouseHanqingB22_VMSC01101	Slice8	89	56	542.953	1	1060.07	3912.95	Astro-TE NN	HIP - CA	NN
C7-R1-214907711054704167694967772083790414627	202210271225_MouseHanqingB22_VMSC01101	Slice8	537	197	900.139	4	940.632	3903.73	Vip Gaba	VISm	Gaba
C7-R1-216645862868553487901599183566861984640	202210271225_MouseHanqingB22_VMSC01101	Slice8	364	148	820.129	2	926.399	3949.25	Pvalb Gaba		Gaba
C7-R1-219102236253681322295125825781656821148	202210271225_MouseHanqingB22_VMSC01101	Slice8	522	202	1242.08	2	1046.92	3819.82	L5 ET CTX Glut	TEa-PERI-ECT	Glut
C7-R1-221904572377145957589311450847910492767	202210271225_MouseHanqingB22_VMSC01101	Slice8	324	145	282.022	0	1059.17	3852.37	L5 ET CTX Glut	TEa-PERI-ECT	Glut
C7-R1-22589169374844852645400010386217543655	202210271225_MouseHanqingB22_VMSC01101	Slice8	140	94	197.521	2	996.475	3920.58	L4/5 IT CTX Glut	MOs-FRP	Glut
C7-R1-233586395438917192784053487037938859634	202210271225_MouseHanqingB22_VMSC01101	Slice8	55	42	558.289	0	984.816	3963.39	Endo NN	MY - MYsat-MYmot post	NN
C7-R1-23484459443826702998182711357893600246	202210271225_MouseHanqingB22_VMSC01101	Slice8	439	187	1201.83	1	976.683	3810.16	L4/5 IT CTX Glut	TEa-PERI-ECT	Glut
C7-R1-239697579095004111575027082921529194694	202210271225_MouseHanqingB22_VMSC01101	Slice8	264	140	801.426	2	955.619	3880.17	L4/5 IT CTX Glut	MOp	Glut
C7-R1-241059411429434888133073870498938917272	202210271225_MouseHanqingB22_VMSC01101	Slice8	146	84	362.561	0	941.052	3887.83	Sst Gaba	MOp	Gaba
C7-R1-244144960606786282308333935775244170117	202210271225_MouseHanqingB22_VMSC01101	Slice8	78	63	130.415	0	1022.71	3794.21	LA-BLA-BMA-PA Glut	CTXsp - CLA-EP-LA-BLA-BMA-PA	Glut
C7-R1-245167768743241161605049192400664299600	202210271225_MouseHanqingB22_VMSC01101	Slice8	30	26	266.416	0	1083.5	3781.22	Microglia NN	CTXsp - CLA-EP-LA-BLA-BMA-PA	NN
C7-R1-24697034552420263745031355954531502636	202210271225_MouseHanqingB22_VMSC01101	Slice8	246	126	382.708	1	991.747	3923.86	L4/5 IT CTX Glut	AUD	Glut
C7-R1-247027027785847655139182101574537993802	202210271225_MouseHanqingB22_VMSC01101	Slice8	178	110	220.152	1	957.348	3859.03	L4/5 IT CTX Glut	VISl	Glut
C7-R1-260464342491711249693067569004937289581	202210271225_MouseHanqingB22_VMSC01101	Slice8	199	92	645.152	1	985.345	3833.95	Oligo NN		NN
C7-R1-26328182311009083883983451506040757985	202210271225_MouseHanqingB22_VMSC01101	Slice8	57	51	665.963	0	903.177	3817.08	L5 IT CTX Glut	ACA	Glut
C7-R1-265803402543733284091804035783526715419	202210271225_MouseHanqingB22_VMSC01101	Slice8	398	164	752.958	4	913.366	3856.13	Car3 Glut	TEa-PERI-ECT	Glut
C7-R1-268053249794681339271183789458095091876	202210271225_MouseHanqingB22_VMSC01101	Slice8	114	61	632.336	0	1091.79	3871.12	Oligo NN	MB - MRN-CUN-RN-RR-PPN-PRT	NN
C7-R1-269183093208759332462107879296278896854	202210271225_MouseHanqingB22_VMSC01101	Slice8	73	56	797.993	0	991.926	3904.77	Endo NN	MY - MYsat-MYmot post	NN
C7-R1-269252538793062474109463508437550089879	202210271225_MouseHanqingB22_VMSC01101	Slice8	105	72	408.899	1	988.454	3881.5	Astro-NT NN		NN
C7-R1-272396696880492618924667022969692510285	202210271225_MouseHanqingB22_VMSC01101	Slice8	23	19	332.35	0	936.117	3986.05	BAM NN	MB - SC-IC	NN
C7-R1-273064938789544323636561835501352168859	202210271225_MouseHanqingB22_VMSC01101	Slice8	46	31	349.868	1	1119.64	3924.26	Oligo NN	MB - MRN-CUN-RN-RR-PPN-PRT	NN
C7-R1-276544862765331975981385040296576592188	202210271225_MouseHanqingB22_VMSC01101	Slice8	20	15	162.678	0	979.899	3954.14	Endo NN	MY - MYsat-MYmot post	NN
C7-R1-280602169130153065575110179493988783591	202210271225_MouseHanqingB22_VMSC01101	Slice8	46	36	113.759	1	1061.11	3893.55	L5 ET CTX Glut		Glut
C7-R1-285205884255794816688024953181496406301	202210271225_MouseHanqingB22_VMSC01101	Slice8	205	111	459.882	2	951.084	4006.81	L4/5 IT CTX Glut	MOp	Glut
C7-R1-285753937470489771951760708137672965818	202210271225_MouseHanqingB22_VMSC01101	Slice8	52	39	503.762	1	978.801	3859.55	Endo NN	MY - MYsat-MYmot post	NN
C7-R1-28716489025857704536391347512913761662	202210271225_MouseHanqingB22_VMSC01101	Slice8	30	25	363.003	1	984.302	3848.93	Peri NN		NN
C7-R1-290605357472021421292287757011969265625	202210271225_MouseHanqingB22_VMSC01101	Slice8	34	30	45.5727	0	1023.54	3761.9	L5 IT CTX Glut	VIS	Glut
C7-R1-293813370490607385453710867318741922385	202210271225_MouseHanqingB22_VMSC01101	Slice8	11	11	177.488	0	978.719	4003.48	L2/3 IT RSP Glut		Glut
C7-R1-296753033512311842091089842392763643190	202210271225_MouseHanqingB22_VMSC01101	Slice8	215	116	326.449	4	955.865	3851.64	L4/5 IT CTX Glut	AUD	Glut
C7-R1-298586333713417315919653047528613609406	202210271225_MouseHanqingB22_VMSC01101	Slice8	110	74	163.474	1	959.371	3931.22	L4/5 IT CTX Glut	MOp	Glut
C7-R1-299846738269179489082977503997239950750	202210271225_MouseHanqingB22_VMSC01101	Slice8	49	41	150.785	0	933.875	3925.27	L6 IT CTX Glut		Glut
C7-R1-301684029454988778736278585309277054684	202210271225_MouseHanqingB22_VMSC01101	Slice8	219	107	469.072	0	1105.91	3936.9	L5 IT CTX Glut	MOp	Glut
C7-R1-306043827152618954860711809825696360312	202210271225_MouseHanqingB22_VMSC01101	Slice8	262	136	808.56	2	912.891	3841.25	L4/5 IT CTX Glut	MOp	Glut
C7-R1-309982218560603238580762433558635912633	202210271225_MouseHanqingB22_VMSC01101	Slice8	155	98	721.583	2	934.167	3961.59	Oligo NN		NN
C7-R1-314085151885752244201571196567035863147	202210271225_MouseHanqingB22_VMSC01101	Slice8	125	87	311.162	1	1038.88	3895.15	Vip Gaba	SSs-GU-VISC-AIp	Gaba
C7-R1-314821708833256814223087801424824197011	202210271225_MouseHanqingB22_VMSC01101	Slice8	38	28	43.9762	0	1073.23	3893.68	L5 ET CTX Glut		Glut
C7-R1-315075709824365051048076185969519154827	202210271225_MouseHanqingB22_VMSC01101	Slice8	148	107	317.111	1	1081.39	3789.34	L5 NP CTX Glut	PL-ILA-ORB	Glut
C7-R1-315558012759473336411176260397310662757	202210271225_MouseHanqingB22_VMSC01101	Slice8	13	12	244.594	0	998.899	3817.99	L6 CT CTX Glut	PL-ILA-ORB	Glut
C7-R1-317630523017479563260213440754141300801	202210271225_MouseHanqingB22_VMSC01101	Slice8	20	14	87.3882	0	1031.96	3899.51	Lamp5 Lhx6 Gaba	HIP	Gaba
C7-R1-325083537865944433188426655387002794180	202210271225_MouseHanqingB22_VMSC01101	Slice8	154	83	719.729	1	954.042	3867.47	Oligo NN	MB - MRN-CUN-RN-RR-PPN-PRT	NN
C7-R1-328557426463520535780096294265632733465	202210271225_MouseHanqingB22_VMSC01101	Slice8	125	78	274.775	2	876.529	3815.23	Lamp5 Gaba	MOs-FRP	Gaba
C7-R1-332793403843843124858792139360048441648	202210271225_MouseHanqingB22_VMSC01101	Slice8	390	160	952.885	2	1066.32	3897.75	L5 ET CTX Glut	TEa-PERI-ECT	Glut
C7-R1-336320049759676913991635846134894193201	202210271225_MouseHanqingB22_VMSC01101	Slice8	123	75	107.412	0	1045.53	3882.16	L5 ET CTX Glut	TEa-PERI-ECT	Glut
C7-R1-34383766233391968473503441615363106464	202210271225_MouseHanqingB22_VMSC01101	Slice8	449	178	1306.67	3	938.933	3837.17	L4/5 IT CTX Glut	MOp	Glut
C7-R1-39995042959586361312255102545570453475	202210271225_MouseHanqingB22_VMSC01101	Slice8	61	48	159.314	0	956.748	3935.85	L4/5 IT CTX Glut	AUD	Glut
C7-R1-4179843699828759780496379171654643498	202210271225_MouseHanqingB22_VMSC01101	Slice8	32	30	341.745	0	935.444	4004.57	L2/3 IT ENTl-PIR Glut	OLF - COA-PAA-NLOT-TR	Glut
C7-R1-43378189480842120670511054576406806266	202210271225_MouseHanqingB22_VMSC01101	Slice8	223	126	775.099	1	1043.89	3932.12	L5 NP CTX Glut	PL-ILA-ORB	Glut
C7-R1-44577604249704843932839540877543688519	202210271225_MouseHanqingB22_VMSC01101	Slice8	114	80	470.664	2	1053.95	3932.77	Oligo NN		NN
C7-R1-48260436358999109342567452723798144705	202210271225_MouseHanqingB22_VMSC01101	Slice8	270	140	611.03	1	1114.01	3875.16	L5 ET CTX Glut	PL-ILA-ORB	Glut
C7-R1-53445579878689651658477684166046266057	202210271225_MouseHanqingB22_VMSC01101	Slice8	105	73	624.052	1	906.422	3823.32	L4/5 IT CTX Glut	SSp	Glut
C7-R1-56184048233640116058527078141975392509	202210271225_MouseHanqingB22_VMSC01101	Slice8	43	37	79.5106	0	940.94	3976.89	IC Tfap2d Maf Glut	MB - MRN-CUN-RN-RR-PN	Glut
C7-R1-59841177036144590205032035020275597084	202210271225_MouseHanqingB22_VMSC01101	Slice8	119	76	438.826	0	1032.05	3822.7	Astro-TE NN	HIP - CA	NN
C7-R1-60025864527023407834778655216080358400	202210271225_MouseHanqingB22_VMSC01101	Slice8	664	207	973.705	2	1089.41	3891.87	L5 IT CTX Glut	MOp	Glut
C7-R1-66963910407007209121278868170335507308	202210271225_MouseHanqingB22_VMSC01101	Slice8	453	178	842.314	1	1051.97	3833.55	Sst Gaba	MOp	Gaba
C7-R1-67341094246317731695683950988130525222	202210271225_MouseHanqingB22_VMSC01101	Slice8	32	29	225.965	0	943.379	3956.75	Astro-TE NN	HIP - CA	NN
C7-R1-73306650469174267644835072798096477115	202210271225_MouseHanqingB22_VMSC01101	Slice8	314	164	797.118	4	946.64	3939.18	L4/5 IT CTX Glut	MOp	Glut
C7-R1-75545303294536915073637944045248925392	202210271225_MouseHanqingB22_VMSC01101	Slice8	226	123	1181.2	2	973.434	3982.01	L4/5 IT CTX Glut	MOp	Glut
C7-R1-7697754655414017484309023694888916517	202210271225_MouseHanqingB22_VMSC01101	Slice8	205	116	322.429	2	1017.8	3843.86	L4/5 IT CTX Glut	MOs-FRP	Glut
C7-R1-77055992872568872204857560525625969285	202210271225_MouseHanqingB22_VMSC01101	Slice8	650	218	1008.9	4	1049.91	3868.61	L5 ET CTX Glut	TEa-PERI-ECT	Glut
C7-R1-77103854277209207217048096364498867543	202210271225_MouseHanqingB22_VMSC01101	Slice8	20	18	145.855	0	889.113	3841.91	Aqp1 OEG NN	OLF - MOB-AOB	NN
C7-R1-8036787857473004850306411930786559231	202210271225_MouseHanqingB22_VMSC01101	Slice8	59	51	89.5489	1	963.677	3902.47	L4/5 IT CTX Glut	VIS	Glut
C7-R1-83209817167266895630741263122322438246	202210271225_MouseHanqingB22_VMSC01101	Slice8	96	67	181.98	0	948.373	3902.58	Pvalb Gaba	AUD	Gaba
C7-R1-84074874803162729495631058763134552222	202210271225_MouseHanqingB22_VMSC01101	Slice8	80	55	430.865	0	946.879	3982.94	OPC NN		NN
C7-R1-84891821092443281619840473303877790185	202210271225_MouseHanqingB22_VMSC01101	Slice8	58	48	147.098	1	927.874	3802.52	L4/5 IT CTX Glut	MOp	Glut
C7-R1-87582648656623294595230215544627027116	202210271225_MouseHanqingB22_VMSC01101	Slice8	371	179	952.338	1	1054.4	3951.85	Sst Gaba	ACA	Gaba
C7-R1-88801058949174050488838547007816761432	202210271225_MouseHanqingB22_VMSC01101	Slice8	34	31	44.9035	0	923.716	3892.93	L4 RSP-ACA Glut	ACA	Glut
C7-R1-90778728204035952252195902019666388302	202210271225_MouseHanqingB22_VMSC01101	Slice8	18	17	77.4373	0	1084.64	3785	L2/3 IT ENT Glut	ENT	Glut
C7-R1-91807046160401829694520595876462959193	202210271225_MouseHanqingB22_VMSC01101	Slice8	86	59	186.831	2	945.573	3888.25	Sst Gaba	MOp	Gaba
C7-R1-9726686425594264467238154086459182563	202210271225_MouseHanqingB22_VMSC01101	Slice8	56	50	296.085	0	925.017	3907.4	L5 IT CTX Glut	ACA	Glut
C7-R1-102449268436803009326647133569189395497	202210271225_MouseHanqingB22_VMSC01101	Slice8	81	54	600.974	0	1055.05	4159.28	Astro-TE NN	HIP - CA	NN
C7-R1-106492060745073710065052171834037015792	202210271225_MouseHanqingB22_VMSC01101	Slice8	309	150	761.671	3	1104.79	4013.31	Sst Gaba	AId-AIv	Gaba
C7-R1-106511896456207346567164146857429897229	202210271225_MouseHanqingB22_VMSC01101	Slice8	100	65	531.887	3	1013.96	4108.27	Astro-TE NN	HIP - CA	NN
C7-R1-113584025857793187123817054579602167856	202210271225_MouseHanqingB22_VMSC01101	Slice8	51	47	62.7275	0	1135.57	4063.77	L4/5 IT CTX Glut	MOp	Glut
C7-R1-113681690766237622294416422769736696295	202210271225_MouseHanqingB22_VMSC01101	Slice8	96	67	446.135	1	1064.3	4028.86	L4/5 IT CTX Glut	MOp	Glut
C7-R1-116984446364194600887725742055342070484	202210271225_MouseHanqingB22_VMSC01101	Slice8	25	19	365.575	0	1176.16	4067.16	SCig Foxb1 Glut	MB - SC	Glut
C7-R1-118079833979722028177982157446455009273	202210271225_MouseHanqingB22_VMSC01101	Slice8	54	39	731.884	0	1106.29	4145.97	Endo NN	ENT	NN
C7-R1-122470520417685659639015033235738934875	202210271225_MouseHanqingB22_VMSC01101	Slice8	16	15	172.804	0	1019.66	4081.77	L2/3 IT CTX Glut	SSp	Glut
C7-R1-124268796358271302274992356058243453942	202210271225_MouseHanqingB22_VMSC01101	Slice8	83	53	902.942	0	1103.69	4081.18	Endo NN	MY - MYsat-MYmot post	NN
C7-R1-127007711568519537232690821046075588023	202210271225_MouseHanqingB22_VMSC01101	Slice8	14	13	54.5438	0	1150.61	4023.47	Astro-TE NN	HIP - CA	NN
C7-R1-129291099209730636391671129898505979778	202210271225_MouseHanqingB22_VMSC01101	Slice8	84	61	131.583	0	1133.46	4135.51	Pvalb Gaba	AUD	Gaba
C7-R1-134676920825192462769514396253796087558	202210271225_MouseHanqingB22_VMSC01101	Slice8	299	153	546.544	2	1027.46	4134.96	L4/5 IT CTX Glut	MOp	Glut
C7-R1-13652104963578758167665864487637200847	202210271225_MouseHanqingB22_VMSC01101	Slice8	215	104	398.738	1	1054.12	3974.69	L4/5 IT CTX Glut	VISm	Glut
C7-R1-137408921245391047709684813670470508268	202210271225_MouseHanqingB22_VMSC01101	Slice8	41	36	425.643	1	979.649	4023.64	Endo NN	ENT	NN
C7-R1-139605713873144360529242244371546995259	202210271225_MouseHanqingB22_VMSC01101	Slice8	135	87	318.449	1	1075.38	4186.88	L4/5 IT CTX Glut	VISl	Glut
C7-R1-141317704312984654180876952409555545307	202210271225_MouseHanqingB22_VMSC01101	Slice8	37	32	108.09	0	1139.02	4149.06	L4/5 IT CTX Glut	MOs-FRP	Glut
C7-R1-147544344524240596278242730048691124183	202210271225_MouseHanqingB22_VMSC01101	Slice8	359	155	764.606	1	1086.33	4116.06	Sst Gaba	RSP	Gaba
C7-R1-154899689506123824360965102434315497816	202210271225_MouseHanqingB22_VMSC01101	Slice8	185	108	339.654	1	1147.75	4138.47	L4/5 IT CTX Glut	SSs-GU-VISC-AIp	Glut
C7-R1-159297189416000877360573695450280530050	202210271225_MouseHanqingB22_VMSC01101	Slice8	75	48	147.045	0	1154.34	3961.72	L6 IT CTX Glut	MOp	Glut
C7-R1-160226254038527598680121690140454765130	202210271225_MouseHanqingB22_VMSC01101	Slice8	221	130	1234.3	3	1041.1	4095.69	L4/5 IT CTX Glut	MOp	Glut
C7-R1-172612388260957978883012605138325572017	202210271225_MouseHanqingB22_VMSC01101	Slice8	11	11	61.7171	0	1038.9	4050.8	LA-BLA-BMA-PA Glut	OLF - COA-PAA-NLOT-TR	Glut
C7-R1-174863669478853595979814568700772195377	202210271225_MouseHanqingB22_VMSC01101	Slice8	216	126	1276.11	1	1198.51	4107.87	Oligo NN		NN
C7-R1-175001091473449386694385023101304298520	202210271225_MouseHanqingB22_VMSC01101	Slice8	183	109	1365.11	2	1037.03	3981.89	Endo NN	HIP - CA	NN
C7-R1-181363330301245421840887602063616719287	202210271225_MouseHanqingB22_VMSC01101	Slice8	166	106	436.621	2	1062.85	4138.86	L4/5 IT CTX Glut	MOp	Glut
C7-R1-185278115773102005571757807965821558960	202210271225_MouseHanqingB22_VMSC01101	Slice8	163	96	300.979	0	1168.4	4044.41	L5 NP CTX Glut	MOp	Glut
C7-R1-187202434309670666384279655374470709212	202210271225_MouseHanqingB22_VMSC01101	Slice8	433	178	961.117	0	1083.7	4157.93	L4/5 IT CTX Glut	AUD	Glut
C7-R1-190150351443946681282567792287095613365	202210271225_MouseHanqingB22_VMSC01101	Slice8	266	117	469.584	2	1072.37	3968.45	Lamp5 Gaba	VIS	Gaba
C7-R1-192397528834652029337904404218374639172	202210271225_MouseHanqingB22_VMSC01101	Slice8	273	148	630.748	1	1000.63	4126.28	L4/5 IT CTX Glut	MOp	Glut
C7-R1-19282241381536023027672429310678494629	202210271225_MouseHanqingB22_VMSC01101	Slice8	130	94	976.968	0	996.67	4092.03	L4/5 IT CTX Glut	AUD	Glut
C7-R1-193493412711890371080146696945369863564	202210271225_MouseHanqingB22_VMSC01101	Slice8	12	11	193.121	1	978.397	4003.46	L4/5 IT CTX Glut	VIS	Glut
C7-R1-193631186186768211340887823234402944713	202210271225_MouseHanqingB22_VMSC01101	Slice8	94	64	976.657	0	995.749	4069.61	Endo NN	ENT	NN
C7-R1-202308247335162641117397950905990779842	202210271225_MouseHanqingB22_VMSC01101	Slice8	164	102	546.221	1	1065.7	4143.22	L4/5 IT CTX Glut	MOp	Glut
C7-R1-206746827845427737123795895691898659522	202210271225_MouseHanqingB22_VMSC01101	Slice8	136	79	676.12	2	1104.4	4041.78	Oligo NN	MB - MRN-CUN-RN-RR-PPN-PRT	NN
C7-R1-20860176025586078460096594700600186654	202210271225_MouseHanqingB22_VMSC01101	Slice8	498	182	1233.55	3	1171.46	4094.04	L5 IT CTX Glut	VIS	Glut
C7-R1-209706206403164510709799028184718326312	202210271225_MouseHanqingB22_VMSC01101	Slice8	124	91	517.707	1	1059.48	4067.56	L4/5 IT CTX Glut	PL-ILA-ORB	Glut
C7-R1-214154659342848399879865966341033864748	202210271225_MouseHanqingB22_VMSC01101	Slice8	14	13	90.0563	0	1147.37	4026.89	OPC NN		NN
C7-R1-222383882685496101325432634446550992947	202210271225_MouseHanqingB22_VMSC01101	Slice8	235	121	381.225	3	1001.97	4138.95	Pvalb Gaba		Gaba
C7-R1-225429304511063221111537323798631954934	202210271225_MouseHanqingB22_VMSC01101	Slice8	410	166	510.385	0	1069.45	3983.48	Pvalb Gaba	PL-ILA-ORB	Gaba
C7-R1-227007575527292218872945560976854311027	202210271225_MouseHanqingB22_VMSC01101	Slice8	38	30	523.305	0	1027.96	4101.1	Microglia NN	CTXsp - CLA-EP-LA-BLA-BMA-PA	NN
C7-R1-228430826421671179071553619965653942799	202210271225_MouseHanqingB22_VMSC01101	Slice8	157	102	771.311	1	1129.26	4112.9	Peri NN		NN
C7-R1-228510610435382892451800229138059968889	202210271225_MouseHanqingB22_VMSC01101	Slice8	300	127	904.609	0	1001.13	4045.07	Lamp5 Gaba	MOs-FRP	Gaba
C7-R1-233559582306270668618017633273193731419	202210271225_MouseHanqingB22_VMSC01101	Slice8	186	107	648.988	0	1066.96	3998.58	Oligo NN		NN
C7-R1-241265489752831374334422552686594535277	202210271225_MouseHanqingB22_VMSC01101	Slice8	40	36	70.6488	0	1034.37	4148.42	L5 IT CTX Glut	RSP	Glut
C7-R1-242892668890475520608216071046324245681	202210271225_MouseHanqingB22_VMSC01101	Slice8	439	155	776.153	4	1007.57	4143.29	Pvalb Gaba		Gaba
C7-R1-243084473965175385725862075902726415259	202210271225_MouseHanqingB22_VMSC01101	Slice8	62	48	116.834	0	1053.56	4121.72	L2/3 IT PPP Glut	PAR-POST-PRE-SUB-ProS	Glut
C7-R1-243339518451077753802209376089965137245	202210271225_MouseHanqingB22_VMSC01101	Slice8	17	17	44.4005	1	1141.75	4071.46	L4/5 IT CTX Glut	VISm	Glut
C7-R1-24386714486052006913291319753749397870	202210271225_MouseHanqingB22_VMSC01101	Slice8	82	64	164.734	0	988.644	4067.14	L6 IT CTX Glut	MOp	Glut
C7-R1-244692927176165904949734738262966973183	202210271225_MouseHanqingB22_VMSC01101	Slice8	22	21	68.0463	1	1055.72	4194.43	Astro-TE NN	HIP - CA	NN
C7-R1-24619928351921735471643558632694533964	202210271225_MouseHanqingB22_VMSC01101	Slice8	32	30	264.142	0	1159.44	4074.91	Peri NN		NN
C7-R1-247163738087000665597961141101702926691	202210271225_MouseHanqingB22_VMSC01101	Slice8	449	184	594.654	4	1078.04	3992.71	L5 IT CTX Glut	MOp	Glut
C7-R1-25387080681698208971908630336287199914	202210271225_MouseHanqingB22_VMSC01101	Slice8	542	203	949.6	2	1122.64	4164.5	L5 NP CTX Glut	PL-ILA-ORB	Glut
C7-R1-255982769829598860509186242699132318834	202210271225_MouseHanqingB22_VMSC01101	Slice8	103	71	97.7283	0	1080.68	3987.67	L4/5 IT CTX Glut	SSs-GU-VISC-AIp	Glut
C7-R1-25642936579976354540585158091449267446	202210271225_MouseHanqingB22_VMSC01101	Slice8	132	69	242.875	1	1087.39	4073.66	L4/5 IT CTX Glut	SSs-GU-VISC-AIp	Glut
C7-R1-257986109254726858465221681636735839785	202210271225_MouseHanqingB22_VMSC01101	Slice8	144	84	708.942	2	1070.13	4180.34	OPC NN		NN
C7-R1-259707941690222574943431839526638650077	202210271225_MouseHanqingB22_VMSC01101	Slice8	55	40	42.3928	0	1129.66	4132.01	Pvalb Gaba	VISp	Gaba
C7-R1-264619070664983898077264114007830739899	202210271225_MouseHanqingB22_VMSC01101	Slice8	144	98	345.905	0	1139.75	4142.07	L6 CT CTX Glut	SSp	Glut
C7-R1-274020702494086303585062049682155326949	202210271225_MouseHanqingB22_VMSC01101	Slice8	176	109	672.1	1	1085	4036.78	L4/5 IT CTX Glut	AUD	Glut
C7-R1-274784131847279121912451469530192553811	202210271225_MouseHanqingB22_VMSC01101	Slice8	99	80	725.24	0	995.908	4026.62	L4/5 IT CTX Glut	MOp	Glut
C7-R1-275243737689299089479709163094575567320	202210271225_MouseHanqingB22_VMSC01101	Slice8	25	22	380.258	0	1011.91	4028.9	L4 RSP-ACA Glut	ACA	Glut
C7-R1-275585620050280909553211264696533367976	202210271225_MouseHanqingB22_VMSC01101	Slice8	143	89	604.22	1	1144.92	4096.57	Astro-TE NN	HIP - CA	NN
C7-R1-278964687442605478129467503742710481444	202210271225_MouseHanqingB22_VMSC01101	Slice8	87	54	669.423	1	1042.05	4011.78	Peri NN		NN
C7-R1-285076591132068291288859446291209626950	202210271225_MouseHanqingB22_VMSC01101	Slice8	489	192	962.311	3	1086.62	4051.82	L4/5 IT CTX Glut	MOs-FRP	Glut
C7-R1-285352347030246326618601453650046532496	202210271225_MouseHanqingB22_VMSC01101	Slice8	11	9	51.4426	0	1177.41	4022.11	Astro-NT NN		NN
C7-R1-287688340697990954228446812178113163992	202210271225_MouseHanqingB22_VMSC01101	Slice8	504	187	1062.01	2	997.484	4004.9	Pvalb Gaba	VISp	Gaba
C7-R1-288675929724786069549018576368178136330	202210271225_MouseHanqingB22_VMSC01101	Slice8	51	42	206.798	0	1112.76	4132.47	Endo NN	MY - MYsat-MYmot post	NN
C7-R1-288701083622641263172579851612506805077	202210271225_MouseHanqingB22_VMSC01101	Slice8	363	177	1111.57	1	1197.52	4088.11	L5 NP CTX Glut	MOp	Glut
C7-R1-296779506586219426133658189384850927615	202210271225_MouseHanqingB22_VMSC01101	Slice8	35	29	117.875	1	1166.37	4068.82	L2/3 IT CTX Glut	AId-AIv	Glut
C7-R1-302962884041876518589066571025755493798	202210271225_MouseHanqingB22_VMSC01101	Slice8	271	131	373.96	1	1140.22	4062.36	L5 IT CTX Glut	MOp	Glut
C7-R1-303493272795253953725575534519396751129	202210271225_MouseHanqingB22_VMSC01101	Slice8	170	96	545.11	1	1068.6	3963.79	OPC NN		NN
C7-R1-30388152264657796688725973640441244071	202210271225_MouseHanqingB22_VMSC01101	Slice8	67	59	163.627	1	1096.57	4106.93	OPC NN		NN
C7-R1-305418903379855988329402042416756113658	202210271225_MouseHanqingB22_VMSC01101	Slice8	301	152	611.074	1	995.509	4113.95	L4/5 IT CTX Glut	VISm	Glut
C7-R1-307702823043931675637815030599445190377	202210271225_MouseHanqingB22_VMSC01101	Slice8	81	65	530.522	0	1173.49	4144.61	Endo NN	ENT	NN
C7-R1-309667932902071380610400455432792124885	202210271225_MouseHanqingB22_VMSC01101	Slice8	365	160	903.319	3	1006.29	4103.93	L4/5 IT CTX Glut	MOp	Glut
C7-R1-310519480301311062031809197522365150234	202210271225_MouseHanqingB22_VMSC01101	Slice8	27	25	244.03	0	1142.94	4016.78	Oligo NN		NN
C7-R1-310957952234107615985061603238919500659	202210271225_MouseHanqingB22_VMSC01101	Slice8	184	115	825.636	2	1178.24	4043.18	L5 ET CTX Glut		Glut
C7-R1-31631253421729490615513406984465081198	202210271225_MouseHanqingB22_VMSC01101	Slice8	175	111	774.71	1	1012.43	4129.8	Pvalb Gaba	VISp	Gaba
C7-R1-322009538156539983895896498867236696544	202210271225_MouseHanqingB22_VMSC01101	Slice8	219	113	519.421	1	1124.57	4084.09	Vip Gaba	VISl	Gaba
C7-R1-322714426922278120343210557718379235772	202210271225_MouseHanqingB22_VMSC01101	Slice8	201	104	348.905	0	1001.51	4016.6	L4/5 IT CTX Glut	MOp	Glut
C7-R1-325030440681867008391403834193940125457	202210271225_MouseHanqingB22_VMSC01101	Slice8	361	164	977.659	2	982.812	4066.27	L4/5 IT CTX Glut	MOp	Glut
C7-R1-326291293987352497005630873311884759316	202210271225_MouseHanqingB22_VMSC01101	Slice8	34	28	259.203	0	1157.71	3975.89	L6 IT CTX Glut	AUD	Glut
C7-R1-326754716168427195884597159589705547319	202210271225_MouseHanqingB22_VMSC01101	Slice8	33	30	44.0549	0	1006.39	4010.74	L6 CT CTX Glut	MOp	Glut
C7-R1-327712348706067475741277636947174347354	202210271225_MouseHanqingB22_VMSC01101	Slice8	97	69	355.081	0	984.779	4053.2	L4/5 IT CTX Glut	SSs-GU-VISC-AIp	Glut
C7-R1-328902345957614357844132638440204678875	202210271225_MouseHanqingB22_VMSC01101	Slice8	40	33	575.067	0	1170.16	4010.09	Car3 Glut	TEa-PERI-ECT	Glut
C7-R1-329323282869733622279170516523000070128	202210271225_MouseHanqingB22_VMSC01101	Slice8	584	191	839.454	4	1081.52	3965.64	Lamp5 Gaba	VIS	Gaba
C7-R1-330541115462851180208166428030742478060	202210271225_MouseHanqingB22_VMSC01101	Slice8	407	160	569.42	3	1152.64	4138.01	L5 IT CTX Glut	MOp	Glut
C7-R1-33077937133733603095465374061257329757	202210271225_MouseHanqingB22_VMSC01101	Slice8	41	31	48.617	0	1006.8	4135.35	MOB-out Frmd7 Gaba	OLF - MOB-AOB	Gaba
C7-R1-333599789872612902996713952130440167236	202210271225_MouseHanqingB22_VMSC01101	Slice8	57	47	104.687	0	1097.59	3982.32	L4/5 IT CTX Glut	SSs-GU-VISC-AIp	Glut
C7-R1-335419352746638222598824156838436306453	202210271225_MouseHanqingB22_VMSC01101	Slice8	162	100	229.609	0	1145.56	4145.53	L5 IT CTX Glut	MOp	Glut
C7-R1-335453495544997417218162386213135488860	202210271225_MouseHanqingB22_VMSC01101	Slice8	12	11	30.2725	0	1092.91	4019.99	L2/3 IT ENTl-PIR Glut	OLF - PIR	Glut
C7-R1-3963969957778801850099010443751108654	202210271225_MouseHanqingB22_VMSC01101	Slice8	58	46	288.754	0	1182.37	4066.05	L5 ET CTX Glut	AI-CLA	Glut
C7-R1-41294407894248734947098618299088899334	202210271225_MouseHanqingB22_VMSC01101	Slice8	54	41	173.084	0	1064.34	4130.96	L4/5 IT CTX Glut	VISl	Glut
C7-R1-45113225870578539440450104854983604317	202210271225_MouseHanqingB22_VMSC01101	Slice8	186	97	488.663	2	1027.65	4156.15	L4/5 IT CTX Glut	AUD	Glut
C7-R1-45919278341803879092819910220351664820	202210271225_MouseHanqingB22_VMSC01101	Slice8	185	106	971.107	1	1068.58	4084.19	Oligo NN		NN
C7-R1-49391485264861847865447736743392961359	202210271225_MouseHanqingB22_VMSC01101	Slice8	125	76	224.067	0	1110.45	4002.52	Oligo NN		NN
C7-R1-49726998002039563698728810143399341717	202210271225_MouseHanqingB22_VMSC01101	Slice8	51	39	56.5121	0	1089.73	4055.63	L4/5 IT CTX Glut	AUD	Glut
C7-R1-51038333399839981674109439727006049872	202210271225_MouseHanqingB22_VMSC01101	Slice8	118	81	761.067	3	1080.77	4142.16	Microglia NN	CTXsp - CLA-EP-LA-BLA-BMA-PA	NN
C7-R1-59643014600782315114835780076495577507	202210271225_MouseHanqingB22_VMSC01101	Slice8	44	37	307.641	0	1010.62	3993.8	L4/5 IT CTX Glut	VISm	Glut
C7-R1-60551466041609373093162492100994207270	202210271225_MouseHanqingB22_VMSC01101	Slice8	27	23	52.3612	0	1061.64	3981.44	L2/3 IT ENTl-PIR Glut	ENT	Glut
C7-R1-61362833666943965119669961715939895416	202210271225_MouseHanqingB22_VMSC01101	Slice8	245	127	924.567	4	1139.47	4003.62	Sst Gaba	MOp	Gaba
C7-R1-67210298952212513461402109753219949477	202210271225_MouseHanqingB22_VMSC01101	Slice8	291	110	1179.87	1	1138.96	4033.63	Oligo NN		NN
C7-R1-69438060496809739845602071737429096913	202210271225_MouseHanqingB22_VMSC01101	Slice8	35	28	298.657	0	986.049	3997.17	L2/3 IT CTX Glut	SSp	Glut
C7-R1-70226204286427640443405156198705897070	202210271225_MouseHanqingB22_VMSC01101	Slice8	43	34	428.656	0	1085.98	4086.53	Endo NN	ENT	NN
C7-R1-77704322437774502102535204166527284948	202210271225_MouseHanqingB22_VMSC01101	Slice8	101	66	124.357	1	1104.26	3975.87	L5 IT CTX Glut	VIS	Glut
C7-R1-84721714574914164965372202678304474308	202210271225_MouseHanqingB22_VMSC01101	Slice8	13	13	41.5005	0	1077.58	4008.68	CB Granule Glut	CB - HEM	Glut
C7-R1-84808930240476452613856642196384337353	202210271225_MouseHanqingB22_VMSC01101	Slice8	297	146	515.126	1	1082.27	4006.23	L5 NP CTX Glut		Glut
C7-R1-85050035262665527441456391532422595851	202210271225_MouseHanqingB22_VMSC01101	Slice8	219	127	376.002	2	1124.76	4062.82	L4/5 IT CTX Glut	PL-ILA-ORB	Glut
C7-R1-92025932464144099830366432116737394233	202210271225_MouseHanqingB22_VMSC01101	Slice8	580	204	967.306	2	1128.78	4001.71	L5 NP CTX Glut		Glut
C7-R1-93237883508855889590826324984597858330	202210271225_MouseHanqingB22_VMSC01101	Slice8	103	74	438.887	1	1185.45	4115.9	OPC NN		NN
C7-R1-96956171112374747331414947291677117721	202210271225_MouseHanqingB22_VMSC01101	Slice8	93	63	125.464	3	1104.41	3981.5	L5 IT CTX Glut	VIS	Glut
C7-R1-100265681202470692920443821605810495640	202210271225_MouseHanqingB22_VMSC01101	Slice8	12	11	39.7159	0	1105.44	4272.01	Astro-TE NN	HIP - CA	NN
C7-R1-101645529289924258634231740983375928213	202210271225_MouseHanqingB22_VMSC01101	Slice8	616	217	1255.43	4	1166.15	4201.18	Pvalb Gaba	AUD	Gaba
C7-R1-101943427048131500204266871672899743606	202210271225_MouseHanqingB22_VMSC01101	Slice8	625	210	1841.87	3	1154.22	4330.57	L4/5 IT CTX Glut	MOs-FRP	Glut
C7-R1-102198542289202776178573118626468386752	202210271225_MouseHanqingB22_VMSC01101	Slice8	11	10	183.984	0	1146.68	4350.73	Endo NN	MY - MYsat-MYmot post	NN
C7-R1-102422765743624152269329008019834870703	202210271225_MouseHanqingB22_VMSC01101	Slice8	55	49	590.665	1	1142.18	4264.96	Microglia NN	CTXsp - CLA-EP-LA-BLA-BMA-PA	NN
C7-R1-105519274206453756384662401947392516028	202210271225_MouseHanqingB22_VMSC01101	Slice8	17	15	61.1135	2	1107.8	4322.07	MV Glut	MY - VNC-PHY-DMX-XII	Glut
C7-R1-106311575282757070208448304482968676869	202210271225_MouseHanqingB22_VMSC01101	Slice8	67	51	51.8538	0	1115.9	4176.95	L5 IT CTX Glut	MOp	Glut
C7-R1-109601999345212356642356202204542996079	202210271225_MouseHanqingB22_VMSC01101	Slice8	41	37	82.1437	1	1207.57	4154.1	L5 ET CTX Glut	PL-ILA-ORB	Glut
C7-R1-114700706665306395808955405062668147171	202210271225_MouseHanqingB22_VMSC01101	Slice8	280	150	1216.87	3	1116.92	4341.91	L4/5 IT CTX Glut	AUD	Glut
C7-R1-11547471561155493911907339590697539802	202210271225_MouseHanqingB22_VMSC01101	Slice8	183	110	591.758	0	1148.71	4225.12	L4/5 IT CTX Glut	SSs-GU-VISC-AIp	Glut
C7-R1-116329977668338479096060363055925189036	202210271225_MouseHanqingB22_VMSC01101	Slice8	285	133	530.99	2	1067.74	4221.95	L4/5 IT CTX Glut	AUD	Glut
C7-R1-117741784189802606446431159675044992251	202210271225_MouseHanqingB22_VMSC01101	Slice8	130	85	343.735	2	1090.77	4253.79	L4/5 IT CTX Glut	MOp	Glut
C7-R1-11971402299550988534161570591986954357	202210271225_MouseHanqingB22_VMSC01101	Slice8	79	56	76.8206	0	1227.33	4296.66	L5 ET CTX Glut		Glut
C7-R1-120241780232171641081849877517803407159	202210271225_MouseHanqingB22_VMSC01101	Slice8	38	34	84.6675	0	1237.66	4277.04	MEA-BST Lhx6 Nr2e1 Gaba	STR - sAMY	Gaba
C7-R1-12853459640528878042343392365465632342	202210271225_MouseHanqingB22_VMSC01101	Slice8	283	150	880.565	4	1245.49	4208.86	L5 NP CTX Glut		Glut
C7-R1-140578227163551582315047943393972243015	202210271225_MouseHanqingB22_VMSC01101	Slice8	53	45	372.573	0	1214.11	4172.06	L5 ET CTX Glut	VIS	Glut
C7-R1-140907661480543098228842919716686269788	202210271225_MouseHanqingB22_VMSC01101	Slice8	18	16	69.5422	0	1091.48	4238.07	Astro-NT NN		NN
C7-R1-145928174506709735223138644898266406371	202210271225_MouseHanqingB22_VMSC01101	Slice8	61	41	553.788	0	1076.92	4329.57	Oligo NN		NN
C7-R1-151542897107792523260807246557766118091	202210271225_MouseHanqingB22_VMSC01101	Slice8	90	70	126.299	1	1233.72	4273.48	Sst Gaba	CTXsp - CLA-EP-LA-BLA-BMA-PA	Gaba
C7-R1-152795587409129331006566091343831772406	202210271225_MouseHanqingB22_VMSC01101	Slice8	497	183	541.659	2	1182.86	4240.62	L4/5 IT CTX Glut	SSs-GU-VISC-AIp	Glut
C7-R1-15280561291085588960831466479782362002	202210271225_MouseHanqingB22_VMSC01101	Slice8	67	51	97.3477	0	1234.27	4292.82	L5 ET CTX Glut	VIS	Glut
C7-R1-158453798763029920537959755032316640743	202210271225_MouseHanqingB22_VMSC01101	Slice8	38	33	146.214	1	1116.34	4352.17	L6 CT CTX Glut	MOp	Glut
C7-R1-164091291847799340931236552928338824022	202210271225_MouseHanqingB22_VMSC01101	Slice8	80	54	54.0845	0	1152.03	4163.17	L6 CT CTX Glut	MOp	Glut
C7-R1-165488895121385333705634532592285103082	202210271225_MouseHanqingB22_VMSC01101	Slice8	135	71	835.263	0	1083.88	4322.04	Oligo NN	MB - MRN-CUN-RN-RR-PPN-PRT	NN
C7-R1-165845214140071364484906375288821675489	202210271225_MouseHanqingB22_VMSC01101	Slice8	294	144	921.405	2	1126.49	4352.56	L5 IT CTX Glut	VIS	Glut
C7-R1-16586647476576046814546099545520482844	202210271225_MouseHanqingB22_VMSC01101	Slice8	189	124	643.534	0	1205.92	4198.03	Astro-TE NN	HIP - CA	NN
C7-R1-167601245975872962766657531033908861642	202210271225_MouseHanqingB22_VMSC01101	Slice8	144	106	272.723	0	1067.45	4315.72	L4/5 IT CTX Glut	AUD	Glut
C7-R1-169983370424593274624726721733500365997	202210271225_MouseHanqingB22_VMSC01101	Slice8	43	37	270.619	0	1224.17	4219.43	L6 IT CTX Glut	MOp	Glut
C7-R1-178424543344157340558540314984880761505	202210271225_MouseHanqingB22_VMSC01101	Slice8	53	37	78.8982	0	1131.7	4226.37	L4/5 IT CTX Glut	TEa-PERI-ECT	Glut
C7-R1-193683782243477892051554141321038807774	202210271225_MouseHanqingB22_VMSC01101	Slice8	16	15	176.517	0	1205.42	4266.77	Oligo NN		NN
C7-R1-198025279060832020695401460115364710308	202210271225_MouseHanqingB22_VMSC01101	Slice8	180	120	380.114	2	1233.2	4306.94	L5 ET CTX Glut	PL-ILA-ORB	Glut
C7-R1-198810162571474468155680742018567371717	202210271225_MouseHanqingB22_VMSC01101	Slice8	379	161	514.977	0	1115.95	4206.3	L4/5 IT CTX Glut	MOs-FRP	Glut
C7-R1-200407331195022574048253773386712763508	202210271225_MouseHanqingB22_VMSC01101	Slice8	137	76	750.583	0	1090.06	4310.59	Astro-TE NN	HIP - CA	NN
C7-R1-200880732714003333532410559366469467990	202210271225_MouseHanqingB22_VMSC01101	Slice8	223	130	315.011	0	1189.95	4308.72	L4/5 IT CTX Glut	SSs-GU-VISC-AIp	Glut
C7-R1-201449927351066693098515664195332571551	202210271225_MouseHanqingB22_VMSC01101	Slice8	243	107	803.478	0	1242.16	4220.24	Oligo NN	MB - MRN-CUN-RN-RR-PPN-PRT	NN
C7-R1-202742125773696521103272899339732307022	202210271225_MouseHanqingB22_VMSC01101	Slice8	126	83	250.919	1	1228.49	4238.26	Pvalb Gaba	PL-ILA-ORB	Gaba
C7-R1-204825309792782234040559425900899836278	202210271225_MouseHanqingB22_VMSC01101	Slice8	76	52	699.486	0	1099.95	4283.44	Oligo NN		NN
C7-R1-210049609402533987807808572433945163389	202210271225_MouseHanqingB22_VMSC01101	Slice8	135	103	374.065	2	1167.81	4225	L6 CT CTX Glut	SSp	Glut
C7-R1-214722051946582679942412315569582795355	202210271225_MouseHanqingB22_VMSC01101	Slice8	313	147	401.804	0	1108.93	4206.61	L4/5 IT CTX Glut	MOs-FRP	Glut
C7-R1-216057140638074689557060413467373075344	202210271225_MouseHanqingB22_VMSC01101	Slice8	125	90	820.182	1	1114.66	4264.81	Astro-TE NN	HIP - CA	NN
C7-R1-216622783670805942486053657277037219359	202210271225_MouseHanqingB22_VMSC01101	Slice8	14	12	123.373	0	1199.96	4302.14	Oligo NN		NN
C7-R1-217924182764136344050551786137915345376	202210271225_MouseHanqingB22_VMSC01101	Slice8	147	90	522.343	1	1127.74	4228.27	L4/5 IT CTX Glut	VISl	Glut
C7-R1-21803903681450307807688477536430511701	202210271225_MouseHanqingB22_VMSC01101	Slice8	227	125	647.243	0	1150.08	4188.13	L5 NP CTX Glut	PL-ILA-ORB	Glut
C7-R1-218193360787239193353816522172180134962	202210271225_MouseHanqingB22_VMSC01101	Slice8	255	128	731.088	1	1049.33	4182.73	L4/5 IT CTX Glut	MOp	Glut
C7-R1-220456520223377407602500378854176020774	202210271225_MouseHanqingB22_VMSC01101	Slice8	23	21	43.2895	0	1061.89	4236.83	L4/5 IT CTX Glut	AUD	Glut
C7-R1-221945238880611527945683695585555649892	202210271225_MouseHanqingB22_VMSC01101	Slice8	545	194	733.472	3	1170.75	4322.77	L4/5 IT CTX Glut	SSs-GU-VISC-AIp	Glut
C7-R1-233019728687233675199370567157801534314	202210271225_MouseHanqingB22_VMSC01101	Slice8	193	118	415.084	2	1220.74	4347.22	Sst Gaba	ENT	Gaba
C7-R1-233238951058388295359519339304582571487	202210271225_MouseHanqingB22_VMSC01101	Slice8	49	43	118.133	0	1136.27	4351.18	L4/5 IT CTX Glut	MOp	Glut
C7-R1-235797836910519275534090225919499531796	202210271225_MouseHanqingB22_VMSC01101	Slice8	31	27	89.5008	0	1133.11	4247.46	L6 CT CTX Glut	MOp	Glut
C7-R1-240506316164813148692648877244779433795	202210271225_MouseHanqingB22_VMSC01101	Slice8	87	52	551.439	1	1255.6	4286.37	Oligo NN		NN
C7-R1-241974361079700621161772496730462966397	202210271225_MouseHanqingB22_VMSC01101	Slice8	536	211	1445.37	4	1106.99	4234.9	Pvalb Gaba	VISp	Gaba
C7-R1-243751856239639184371502282275067328617	202210271225_MouseHanqingB22_VMSC01101	Slice8	88	66	337.415	1	1125.45	4374.03	L4/5 IT CTX Glut	MOp	Glut
C7-R1-245145592747970446397729268788416764499	202210271225_MouseHanqingB22_VMSC01101	Slice8	37	35	139.207	0	1098.87	4310.32	L4/5 IT CTX Glut	VIS	Glut
C7-R1-256818756819109752086636190497082810549	202210271225_MouseHanqingB22_VMSC01101	Slice8	180	101	597.816	0	1146.5	4291.83	PVH-PVi Six3 Prox1 Gaba	HY - MEZ-PVZ-PVR	Gaba
C7-R1-260944626587411701047085711315746622449	202210271225_MouseHanqingB22_VMSC01101	Slice8	22	21	140.274	0	1110.92	4332.54	L4/5 IT CTX Glut	VIS	Glut
C7-R1-263675436459976468331169716886980991441	202210271225_MouseHanqingB22_VMSC01101	Slice8	486	188	1065.23	2	1193.16	4158.25	L5 NP CTX Glut	MOp	Glut
C7-R1-269663564944711113475233081447886670916	202210271225_MouseHanqingB22_VMSC01101	Slice8	232	136	282.053	1	1220.94	4284.62	L5 ET CTX Glut		Glut
C7-R1-275205634485066881648289069771724347849	202210271225_MouseHanqingB22_VMSC01101	Slice8	92	62	179.789	0	1155.45	4252.95	L5 NP CTX Glut	MOp	Glut
C7-R1-280435303041184883137726456235864954891	202210271225_MouseHanqingB22_VMSC01101	Slice8	556	190	732.168	3	1129.6	4287.24	L4/5 IT CTX Glut	MOs-FRP	Glut
C7-R1-283123291119618580695458151450648631286	202210271225_MouseHanqingB22_VMSC01101	Slice8	200	104	1340.18	0	1050.98	4233.68	Astro-TE NN	HIP - CA	NN
C7-R1-29316378985358146163381240838819535292	202210271225_MouseHanqingB22_VMSC01101	Slice8	210	110	442.894	1	1141.92	4376.02	Pvalb Gaba	VISp	Gaba
C7-R1-293643276979306661769503372038427295932	202210271225_MouseHanqingB22_VMSC01101	Slice8	521	201	868.681	2	1220.55	4306.6	L5 NP CTX Glut	MOp	Glut
C7-R1-295313466988790773285072740566481909282	202210271225_MouseHanqingB22_VMSC01101	Slice8	155	98	209.423	0	1135.13	4164.26	L5 ET CTX Glut	TEa-PERI-ECT	Glut
C7-R1-299790685704816492997861876843134091458	202210271225_MouseHanqingB22_VMSC01101	Slice8	126	79	473.582	0	1234.44	4214.66	Oligo NN	TH - Anterior	NN
C7-R1-303652402477193344574409460667636864271	202210271225_MouseHanqingB22_VMSC01101	Slice8	327	156	692.776	2	1064.36	4254.67	Lamp5 Gaba	VIS	Gaba
C7-R1-307605752377942336281930730991369217957	202210271225_MouseHanqingB22_VMSC01101	Slice8	63	55	283.903	1	1252.83	4240.55	L4 RSP-ACA Glut	ACA	Glut
C7-R1-310401208852103528986020360424179688274	202210271225_MouseHanqingB22_VMSC01101	Slice8	69	50	170.192	1	1085.55	4280.34	L6 IT CTX Glut		Glut
C7-R1-314820870444383217297299393099069321347	202210271225_MouseHanqingB22_VMSC01101	Slice8	354	165	1038.98	3	1095.81	4346.43	L4/5 IT CTX Glut	MOp	Glut
C7-R1-329322276057089155683038126190019206049	202210271225_MouseHanqingB22_VMSC01101	Slice8	193	111	793.374	2	1109.02	4175.89	Oligo NN		NN
C7-R1-333851881056321184643350365672697894755	202210271225_MouseHanqingB22_VMSC01101	Slice8	186	108	712.945	1	1213.99	4319.05	Astro-TE NN	HIP - CA	NN
C7-R1-336770855890958312109643973118129110328	202210271225_MouseHanqingB22_VMSC01101	Slice8	14	13	103.021	0	1055.39	4295.69	Microglia NN	CTXsp - CLA-EP-LA-BLA-BMA-PA	NN
C7-R1-337746710194926611897197370354763622048	202210271225_MouseHanqingB22_VMSC01101	Slice8	23	22	193.335	0	1285.14	4323.49	LHA-MEA Otp Glut	STR - sAMY	Glut
C7-R1-42282029145700188584020168786111137078	202210271225_MouseHanqingB22_VMSC01101	Slice8	243	136	662.954	4	1202.45	4284.34	L5 ET CTX Glut		Glut
C7-R1-42632630548125385664220162777692813868	202210271225_MouseHanqingB22_VMSC01101	Slice8	134	86	105.741	2	1119.36	4174.31	L5 IT CTX Glut	VIS	Glut
C7-R1-49617895299695703726174204463286703324	202210271225_MouseHanqingB22_VMSC01101	Slice8	17	15	203.579	0	1273.64	4285.1	Astro-TE NN	HIP - CA	NN
C7-R1-51532475156339115199970093042137423894	202210271225_MouseHanqingB22_VMSC01101	Slice8	25	24	50.9396	1	1243.09	4264.32	MM-ant Foxb1 Glut	HY - HYpm	Glut
C7-R1-5404720627629158027531897618832383056	202210271225_MouseHanqingB22_VMSC01101	Slice8	64	54	77.0699	1	1101.6	4205.25	L4/5 IT CTX Glut	MOp	Glut
C7-R1-5457877321086097596545514591373705366	202210271225_MouseHanqingB22_VMSC01101	Slice8	39	33	73.1901	0	1196.64	4282.26	L5 IT CTX Glut	ACA	Glut
C7-R1-57255291928490599973342627154771639077	202210271225_MouseHanqingB22_VMSC01101	Slice8	25	21	338.771	0	1091.57	4372.05	L6 CT CTX Glut	MOp	Glut
C7-R1-59809740594477130945904713529458864945	202210271225_MouseHanqingB22_VMSC01101	Slice8	34	22	152.631	0	1100.92	4256.42	Oligo NN		NN
C7-R1-62303583365224773569067536354748463469	202210271225_MouseHanqingB22_VMSC01101	Slice8	172	102	189.42	1	1132.73	4294.89	L4/5 IT CTX Glut	MOs-FRP	Glut
C7-R1-63630712112330945748101462547916966794	202210271225_MouseHanqingB22_VMSC01101	Slice8	106	75	670.381	0	1196.4	4229.83	Peri NN		NN
C7-R1-66646383210495276901702406717138088719	202210271225_MouseHanqingB22_VMSC01101	Slice8	55	46	171.736	0	1105.09	4327.42	L4/5 IT CTX Glut	VISm	Glut
C7-R1-67623315552753422290961687161190889725	202210271225_MouseHanqingB22_VMSC01101	Slice8	82	58	614.569	3	1136.13	4197.97	Astro-TE NN	HIP - CA	NN
C7-R1-76437623727521735391167812284769937672	202210271225_MouseHanqingB22_VMSC01101	Slice8	536	192	1059.83	4	1111.06	4190.66	Pvalb Gaba	VISp	Gaba
C7-R1-77855697892971105498560556235729695989	202210271225_MouseHanqingB22_VMSC01101	Slice8	250	138	635.831	0	1077.76	4295.59	L4/5 IT CTX Glut	AUD	Glut
C7-R1-78361555653163870404948383949542607111	202210271225_MouseHanqingB22_VMSC01101	Slice8	177	108	197.687	1	1172.92	4330.78	L5 IT CTX Glut	VIS	Glut
C7-R1-79959863087976092361123404286888368797	202210271225_MouseHanqingB22_VMSC01101	Slice8	29	27	402.504	0	1160.88	4346.65	Endo NN	MY - MYsat-MYmot post	NN
C7-R1-81274708652596089826222697113067149439	202210271225_MouseHanqingB22_VMSC01101	Slice8	55	44	220.765	0	1063.76	4195.7	L6 IT CTX Glut		Glut
C7-R1-84779770197051843140926259070074517230	202210271225_MouseHanqingB22_VMSC01101	Slice8	270	139	804.54	0	1132.62	4371.94	L4/5 IT CTX Glut	MOp	Glut
C7-R1-8821905456078982228234458919607009327	202210271225_MouseHanqingB22_VMSC01101	Slice8	29	25	79.4712	0	1112.29	4314.97	L5 IT CTX Glut	MOp	Glut
C7-R1-90818893728520974718020665307235592216	202210271225_MouseHanqingB22_VMSC01101	Slice8	210	112	374.607	2	1189.28	4345.11	L5 IT CTX Glut	VIS	Glut
C7-R1-92243096384882740810058774260338970826	202210271225_MouseHanqingB22_VMSC01101	Slice8	109	84	143.769	0	1109.79	4215.43	L4/5 IT CTX Glut	VISl	Glut
C7-R1-9732142323500384210941664773387700330	202210271225_MouseHanqingB22_VMSC01101	Slice8	143	86	388.529	0	1080.58	4287.21	L4/5 IT CTX Glut	VISl	Glut
C7-R1-101872172066223592743266838100392274241	202210271225_MouseHanqingB22_VMSC01101	Slice8	41	37	310.02	0	1156.72	4535.69	Oligo NN		NN
C7-R1-102180127103023590859993881273390205144	202210271225_MouseHanqingB22_VMSC01101	Slice8	82	66	603.481	0	1260.42	4437.72	Endo NN	MY - MYsat-MYmot post	NN
C7-R1-103045397916954957769344867067197367586	202210271225_MouseHanqingB22_VMSC01101	Slice8	227	131	306.009	1	1298.62	4345.95	L5 IT CTX Glut	SSp	Glut
C7-R1-107299663566790193891621445115729412566	202210271225_MouseHanqingB22_VMSC01101	Slice8	51	37	351.118	1	1166.97	4395.08	Astro-TE NN	HIP - CA	NN
C7-R1-108876667393986821281749776692862840213	202210271225_MouseHanqingB22_VMSC01101	Slice8	32	25	195.99	0	1288.8	4419.4	Oligo NN	MB - MRN-CUN-RN-RR-PPN-PRT	NN
C7-R1-109418660490369079119892674241904804872	202210271225_MouseHanqingB22_VMSC01101	Slice8	11	10	138.481	0	1316.63	4483.06	Astro-NT NN		NN
C7-R1-112823399046538355315115780193028900840	202210271225_MouseHanqingB22_VMSC01101	Slice8	52	41	523.301	1	1177.53	4544.55	Microglia NN	CTXsp - CLA-EP-LA-BLA-BMA-PA	NN
C7-R1-121726146323860373893335382324003828849	202210271225_MouseHanqingB22_VMSC01101	Slice8	34	29	44.1118	0	1192.21	4437.9	L4/5 IT CTX Glut	VISl	Glut
C7-R1-123398918934595680238849072647956827831	202210271225_MouseHanqingB22_VMSC01101	Slice8	54	44	472.479	0	1261.81	4346.36	Astro-TE NN	HIP - CA	NN
C7-R1-124331585935363353279123855215102505853	202210271225_MouseHanqingB22_VMSC01101	Slice8	65	53	117.473	0	1221.55	4417.45	L4/5 IT CTX Glut	MOp	Glut
C7-R1-130114795054163088841703693214939279935	202210271225_MouseHanqingB22_VMSC01101	Slice8	45	32	87.6637	1	1211.24	4367.99	L5 ET CTX Glut	TEa-PERI-ECT	Glut
C7-R1-130150204491593712124883438084093957831	202210271225_MouseHanqingB22_VMSC01101	Slice8	828	225	998.488	4	1244.69	4452.93	L4/5 IT CTX Glut	SSs-GU-VISC-AIp	Glut
C7-R1-132201458850081492790348400577945055950	202210271225_MouseHanqingB22_VMSC01101	Slice8	72	54	113.164	0	1240.36	4501.34	L2/3 IT ENTl-PIR Glut	OLF - PIR	Glut
C7-R1-134637138781751628948593274423647930431	202210271225_MouseHanqingB22_VMSC01101	Slice8	199	117	288.78	3	1223.84	4437.65	L4/5 IT CTX Glut	MOs-FRP	Glut
C7-R1-135415300682088393840233948443507572426	202210271225_MouseHanqingB22_VMSC01101	Slice8	649	214	880.342	4	1241.81	4388.35	L4/5 IT CTX Glut	MOs-FRP	Glut
C7-R1-143662073134217950714994021325085429653	202210271225_MouseHanqingB22_VMSC01101	Slice8	425	188	1128.46	4	1239.51	4337.01	Oligo NN	TH - Anterior	NN
C7-R1-145116880654886108495642119650576679450	202210271225_MouseHanqingB22_VMSC01101	Slice8	23	20	100.095	0	1195.73	4440.47	Astro-TE NN	HIP - CA	NN
C7-R1-147015350769906248727496502963018681494	202210271225_MouseHanqingB22_VMSC01101	Slice8	538	202	1350.56	4	1275.3	4464.72	Pvalb Gaba	VISp	Gaba
C7-R1-149430440231558636707996097686772698795	202210271225_MouseHanqingB22_VMSC01101	Slice8	136	80	591.802	0	1188.7	4394.29	VLMC NN	STR - STRd	NN
C7-R1-151546604907166058703489747782813361055	202210271225_MouseHanqingB22_VMSC01101	Slice8	345	156	895.353	2	1307.84	4404.6	Vip Gaba	SSs-GU-VISC-AIp	Gaba
C7-R1-153959331921756277545621477193897395416	202210271225_MouseHanqingB22_VMSC01101	Slice8	17	16	233.97	0	1208.84	4566.95	Endo NN	MY - MYsat-MYmot post	NN
C7-R1-15782914492479559694148279301519056239	202210271225_MouseHanqingB22_VMSC01101	Slice8	440	175	932.292	3	1296.81	4445.05	Sst Gaba	ACA	Gaba
C7-R1-159027430199724850689817975941360003987	202210271225_MouseHanqingB22_VMSC01101	Slice8	65	49	652.885	0	1349.19	4510	Endo NN	MY - MYsat-MYmot post	NN
C7-R1-159929991509785962101619282139046667947	202210271225_MouseHanqingB22_VMSC01101	Slice8	352	155	713.85	2	1124.55	4416.03	Pvalb Gaba	AUD	Gaba
C7-R1-164826112640017842027606066837153305795	202210271225_MouseHanqingB22_VMSC01101	Slice8	497	191	902.015	2	1253.86	4488.55	L4/5 IT CTX Glut	TEa-PERI-ECT	Glut
C7-R1-168384653776614270574895774444082872052	202210271225_MouseHanqingB22_VMSC01101	Slice8	174	93	328.929	3	1141.1	4471.61	Lamp5 Gaba	MOs-FRP	Gaba
C7-R1-169749427309824515869968312486861264044	202210271225_MouseHanqingB22_VMSC01101	Slice8	424	172	526.765	3	1239.98	4380.46	L5 IT CTX Glut	VIS	Glut
C7-R1-171296418665026230939096735798852492198	202210271225_MouseHanqingB22_VMSC01101	Slice8	46	42	131.093	0	1248.15	4553.21	SPVI-SPVC Mafa Glut	MY - SPVC-SPVI-SPVO	Glut
C7-R1-17202158910183723897072031282391511825	202210271225_MouseHanqingB22_VMSC01101	Slice8	95	73	1041.81	0	1207.56	4495.69	L5 ET CTX Glut	VISp	Glut
C7-R1-17284154885947253937344139379156992229	202210271225_MouseHanqingB22_VMSC01101	Slice8	541	207	1164.84	4	1125.39	4393.26	L4/5 IT CTX Glut	MOp	Glut
C7-R1-175082436894642576183536104286829581725	202210271225_MouseHanqingB22_VMSC01101	Slice8	206	126	558.752	3	1163.98	4462.65	L4/5 IT CTX Glut	SSp	Glut
C7-R1-177535966786164233675670270988549404412	202210271225_MouseHanqingB22_VMSC01101	Slice8	13	12	170.332	0	1178.69	4483.96	L2/3 IT RSP Glut		Glut
C7-R1-183952598015896710018251395449628403704	202210271225_MouseHanqingB22_VMSC01101	Slice8	160	105	876.397	4	1276.05	4406.46	Pvalb Gaba	VISp	Gaba
C7-R1-190750906895064826697619212308702897939	202210271225_MouseHanqingB22_VMSC01101	Slice8	491	194	988.087	2	1172.48	4498.46	Sst Gaba	RSP	Gaba
C7-R1-190891105785711059950917962226557724679	202210271225_MouseHanqingB22_VMSC01101	Slice8	179	117	1096.73	1	1290.8	4382.42	Peri NN		NN
C7-R1-191381485752521472734191337744264153060	202210271225_MouseHanqingB22_VMSC01101	Slice8	20	17	47.1255	0	1139.13	4480.89	L4/5 IT CTX Glut	MOp	Glut
C7-R1-192112081911227153620234790635804594726	202210271225_MouseHanqingB22_VMSC01101	Slice8	80	52	180.235	0	1155.46	4511.38	Pvalb Gaba		Gaba
C7-R1-19674275979387775208262124216199789989	202210271225_MouseHanqingB22_VMSC01101	Slice8	133	80	637.909	0	1113.28	4392.03	L4/5 IT CTX Glut	AUD	Glut
C7-R1-202009787823051990003646921540595750123	202210271225_MouseHanqingB22_VMSC01101	Slice8	70	51	219.312	0	1123.25	4424.95	L4/5 IT CTX Glut	MOp	Glut
C7-R1-203226838579548597575742913367358735539	202210271225_MouseHanqingB22_VMSC01101	Slice8	48	36	190.225	0	1250.4	4526.88	OPC NN		NN
C7-R1-208344747531930596707760037581776031824	202210271225_MouseHanqingB22_VMSC01101	Slice8	26	24	164.287	0	1268.97	4487.42	Astro-TE NN	HIP - CA	NN
C7-R1-210736624052601847645647382825615580520	202210271225_MouseHanqingB22_VMSC01101	Slice8	66	48	724.356	0	1168.91	4525.45	Endo NN	MY - MYsat-MYmot post	NN
C7-R1-221294072003873939106861791888097460481	202210271225_MouseHanqingB22_VMSC01101	Slice8	21	18	76.5406	0	1343.45	4483.65	L4/5 IT CTX Glut	VISm	Glut
C7-R1-223373124877858909480457311360152662378	202210271225_MouseHanqingB22_VMSC01101	Slice8	166	107	330.101	0	1186.82	4434.46	L4/5 IT CTX Glut	MOp	Glut
C7-R1-225055949245087111074002186426774367832	202210271225_MouseHanqingB22_VMSC01101	Slice8	19	17	175.371	0	1154.17	4481.16	Endo NN	MY - MYsat-MYmot post	NN
C7-R1-226823682240583619163295700046894897693	202210271225_MouseHanqingB22_VMSC01101	Slice8	157	99	361.463	3	1196.9	4371.83	L4/5 IT CTX Glut	MOs-FRP	Glut
C7-R1-238883492600856703638510993792584178383	202210271225_MouseHanqingB22_VMSC01101	Slice8	51	35	891.627	0	1176.7	4559.97	Astro-TE NN	HIP - CA	NN
C7-R1-239192497493349408619177571745368863585	202210271225_MouseHanqingB22_VMSC01101	Slice8	77	62	665.714	0	1339.65	4497.84	SMC NN		NN
C7-R1-243835080110391559656949947081628224242	202210271225_MouseHanqingB22_VMSC01101	Slice8	20	18	146.918	0	1196.38	4439.25	OPC NN		NN
C7-R1-247789620067140509777061118346207010129	202210271225_MouseHanqingB22_VMSC01101	Slice8	93	61	174.75	1	1242.56	4491.75	Car3 Glut	TEa-PERI-ECT	Glut
C7-R1-252121025141080533638376642833493987595	202210271225_MouseHanqingB22_VMSC01101	Slice8	33	32	201.742	0	1176.01	4380.12	MOB Eomes Ms4a15 Glut	OLF - MOB-AOB	Glut
C7-R1-252520949539193523762395586601634693219	202210271225_MouseHanqingB22_VMSC01101	Slice8	250	132	263.923	3	1207.69	4370.37	L4/5 IT CTX Glut	MOs-FRP	Glut
C7-R1-257059059743839257946533177348735037192	202210271225_MouseHanqingB22_VMSC01101	Slice8	131	93	252.533	0	1225.44	4466.03	L5 NP CTX Glut		Glut
C7-R1-257431647940008139667277029085007240259	202210271225_MouseHanqingB22_VMSC01101	Slice8	43	36	140.72	0	1160.87	4468.61	L4/5 IT CTX Glut	VIS	Glut
C7-R1-260030030598519988873183133705718072095	202210271225_MouseHanqingB22_VMSC01101	Slice8	205	100	480.79	0	1340.68	4475.57	L5 IT CTX Glut	MOp	Glut
C7-R1-269859990259550756681740323322557145358	202210271225_MouseHanqingB22_VMSC01101	Slice8	136	69	614.91	0	1268.81	4432.2	Oligo NN	MB - MRN-CUN-RN-RR-PPN-PRT	NN
C7-R1-273188200672308098480324572321583679095	202210271225_MouseHanqingB22_VMSC01101	Slice8	46	36	318.235	1	1091.84	4391.22	OPC NN		NN
C7-R1-27346980016209169867477335528134804157	202210271225_MouseHanqingB22_VMSC01101	Slice8	64	50	456.571	0	1263.28	4330.02	Endo NN	MY - MYsat-MYmot post	NN
C7-R1-286857411801800336066378107634279480357	202210271225_MouseHanqingB22_VMSC01101	Slice8	100	68	660.155	1	1250.51	4503.51	Oligo NN		NN
C7-R1-287714360041339180167242691319154549424	202210271225_MouseHanqingB22_VMSC01101	Slice8	41	34	499.953	2	1304.35	4428.8	Endo NN	MY - MYsat-MYmot post	NN
C7-R1-287850805017222566221408510944123901176	202210271225_MouseHanqingB22_VMSC01101	Slice8	24	23	36.5491	0	1188.56	4441.12	IT AON-TT-DP Glut	OLF - AON-TT-DP-PIR-COA-NLOT-PAA-TR	Glut
C7-R1-288068163021325293959423208153754901371	202210271225_MouseHanqingB22_VMSC01101	Slice8	28	25	423.268	0	1268.03	4530.63	Microglia NN	CTXsp - CLA-EP-LA-BLA-BMA-PA	NN
C7-R1-292906203042150212763579195945397521625	202210271225_MouseHanqingB22_VMSC01101	Slice8	342	166	1181.74	2	1225.59	4509.71	L4/5 IT CTX Glut	MOp	Glut
C7-R1-29631211116239782216056004685957372982	202210271225_MouseHanqingB22_VMSC01101	Slice8	137	84	197.95	0	1217.44	4369.7	L4 RSP-ACA Glut	ACA	Glut
C7-R1-300033528533990185011947241295492609082	202210271225_MouseHanqingB22_VMSC01101	Slice8	319	143	661.821	2	1284.27	4336.52	L5 IT CTX Glut	SSp	Glut
C7-R1-302093160290547750725363386455459161458	202210271225_MouseHanqingB22_VMSC01101	Slice8	107	79	1087.63	0	1167.51	4487.17	SMC NN		NN
C7-R1-306682078742983913921017433850853460988	202210271225_MouseHanqingB22_VMSC01101	Slice8	58	48	193.746	0	1288.46	4370.63	L5 NP CTX Glut	PL-ILA-ORB	Glut
C7-R1-313689541254807974331631477640901249035	202210271225_MouseHanqingB22_VMSC01101	Slice8	97	66	375.119	0	1246.28	4372.53	L5 IT CTX Glut	MOp	Glut
C7-R1-317213752913157385010324276303839976322	202210271225_MouseHanqingB22_VMSC01101	Slice8	80	46	368.181	1	1192.4	4487.36	Oligo NN		NN
C7-R1-321688841631104905046810828351105795205	202210271225_MouseHanqingB22_VMSC01101	Slice8	33	28	104.403	1	1142.2	4477.65	Sncg Gaba	MOp	Gaba
C7-R1-322185065390311700995948733479218580775	202210271225_MouseHanqingB22_VMSC01101	Slice8	489	183	815.003	2	1262.25	4356.09	L5 NP CTX Glut	MOp	Glut
C7-R1-330428090996688420260874317532950820640	202210271225_MouseHanqingB22_VMSC01101	Slice8	375	167	685.358	4	1171.19	4457.5	L4/5 IT CTX Glut	AUD	Glut
C7-R1-331759335996776454035377502380235490592	202210271225_MouseHanqingB22_VMSC01101	Slice8	108	77	409.481	3	1304.5	4494.89	L6 IT CTX Glut	VIS	Glut
C7-R1-334738503993849181340148121603910227552	202210271225_MouseHanqingB22_VMSC01101	Slice8	183	109	320.706	2	1115.86	4433.22	L4/5 IT CTX Glut	SSp	Glut
C7-R1-335576961435777595515387940787688179989	202210271225_MouseHanqingB22_VMSC01101	Slice8	67	55	70.9157	0	1296.4	4403.65	L5 NP CTX Glut	MOp	Glut
C7-R1-34835158400620838813087152204904234049	202210271225_MouseHanqingB22_VMSC01101	Slice8	599	230	1242.17	1	1242.9	4404.45	Pvalb Gaba	PL-ILA-ORB	Gaba
C7-R1-38295741931124556742430349954314867342	202210271225_MouseHanqingB22_VMSC01101	Slice8	73	51	619.345	0	1342.28	4516.6	Astro-TE NN	HIP - CA	NN
C7-R1-38678926618681175394485926791021425053	202210271225_MouseHanqingB22_VMSC01101	Slice8	160	91	686.429	1	1260.95	4509.94	OPC NN		NN
C7-R1-42052441686579442243007834465817866698	202210271225_MouseHanqingB22_VMSC01101	Slice8	89	63	516.338	1	1311.76	4493.86	L5 IT CTX Glut	VIS	Glut
C7-R1-45206433247876808060051607650387898046	202210271225_MouseHanqingB22_VMSC01101	Slice8	12	11	154.463	0	1338.48	4477.58	L2/3 IT RSP Glut		Glut
C7-R1-49835805956470711358209930467383208795	202210271225_MouseHanqingB22_VMSC01101	Slice8	32	29	391.718	1	1288.54	4468.58	Oligo NN	MB - MRN-CUN-RN-RR-PPN-PRT	NN
C7-R1-67905304119679677941741359614510701964	202210271225_MouseHanqingB22_VMSC01101	Slice8	113	75	204.834	2	1223.63	4411.35	L4/5 IT CTX Glut	AUD	Glut
C7-R1-70138237914858060097522938171690422141	202210271225_MouseHanqingB22_VMSC01101	Slice8	26	24	158.483	0	1215.37	4515.72	Astro-TE NN	HIP - CA	NN
C7-R1-7130165216584060712388473533518189566	202210271225_MouseHanqingB22_VMSC01101	Slice8	122	65	521.512	0	1283.5	4489.78	Oligo NN	MB - MRN-CUN-RN-RR-PPN-PRT	NN
C7-R1-75860506654469726875855987817356260972	202210271225_MouseHanqingB22_VMSC01101	Slice8	48	34	276.791	1	1186.88	4563.45	Oligo NN		NN
C7-R1-76997783334872660994463649138628989213	202210271225_MouseHanqingB22_VMSC01101	Slice8	23	21	121.431	0	1286.03	4411.62	Astro-NT NN		NN
C7-R1-77985149556284991021700433344997861125	202210271225_MouseHanqingB22_VMSC01101	Slice8	180	116	309.929	1	1242.76	4514.43	L4/5 IT CTX Glut	MOp	Glut
C7-R1-79629782987274369392709199784027539384	202210271225_MouseHanqingB22_VMSC01101	Slice8	193	114	482.36	2	1185.42	4378.19	Sst Gaba	RSP	Gaba
C7-R1-79839167795246918507720711517496959155	202210271225_MouseHanqingB22_VMSC01101	Slice8	22	21	205.797	0	1216.23	4334.33	Microglia NN	CTXsp - CLA-EP-LA-BLA-BMA-PA	NN
C7-R1-80859423952921121882601423790912741640	202210271225_MouseHanqingB22_VMSC01101	Slice8	139	87	256.26	0	1333.73	4482.7	L5 IT CTX Glut	MOp	Glut
C7-R1-83618675346500824392742661707328296666	202210271225_MouseHanqingB22_VMSC01101	Slice8	52	37	133.123	1	1217.14	4489.97	Sst Gaba	ACA	Gaba
C7-R1-85601698112048066584906254276989655395	202210271225_MouseHanqingB22_VMSC01101	Slice8	58	39	499.45	1	1142.93	4429.45	Endo NN	HIP - CA	NN
C7-R1-85804173636586851512903792016311229451	202210271225_MouseHanqingB22_VMSC01101	Slice8	137	97	128.044	2	1223.94	4423.07	L5 ET CTX Glut	TEa-PERI-ECT	Glut
C7-R1-87440000012485203816779506164204213600	202210271225_MouseHanqingB22_VMSC01101	Slice8	196	110	490.387	0	1234.24	4330.14	L5 ET CTX Glut		Glut
C7-R1-87927443195791396411212204829168098559	202210271225_MouseHanqingB22_VMSC01101	Slice8	60	49	629.607	0	1321.38	4486.16	Astro-TE NN	HIP - CA	NN
C7-R1-91104212790266776357746196900328923476	202210271225_MouseHanqingB22_VMSC01101	Slice8	17	15	44.6629	0	1141.19	4445.66	Microglia NN	CTXsp - CLA-EP-LA-BLA-BMA-PA	NN
C7-R1-92959042822944385487064067890921853970	202210271225_MouseHanqingB22_VMSC01101	Slice8	261	123	334.58	3	1264.77	4372.18	Pvalb Gaba	VISp	Gaba
C7-R1-93550461872269200131532093503084601478	202210271225_MouseHanqingB22_VMSC01101	Slice8	265	137	828.943	1	1161.43	4454.39	L4/5 IT CTX Glut	VISm	Glut
C7-R1-98414358300494627183616069234770249759	202210271225_MouseHanqingB22_VMSC01101	Slice8	100	58	889.147	0	1180.37	4403.94	Peri NN		NN
C7-R1-101497562799824585604639363937387538706	202210271225_MouseHanqingB22_VMSC01101	Slice8	155	97	607.903	0	1271.11	4707.85	L4/5 IT CTX Glut	SSp	Glut
C7-R1-107736745404738598578221368015068658348	202210271225_MouseHanqingB22_VMSC01101	Slice8	31	25	337.795	0	1263.78	4671.62	L2/3 IT ENTl-PIR Glut	OLF - PIR	Glut
C7-R1-108198152310589592431725984399067176461	202210271225_MouseHanqingB22_VMSC01101	Slice8	80	66	429.26	1	1244.72	4615.29	L4/5 IT CTX Glut	MOp	Glut
C7-R1-110697376505047473625265419699377368728	202210271225_MouseHanqingB22_VMSC01101	Slice8	999	252	1746.19	2	1353.18	4570.35	L5 IT CTX Glut	MOp	Glut
C7-R1-111313983396613498818939141135350191108	202210271225_MouseHanqingB22_VMSC01101	Slice8	86	72	241.086	1	1205.81	4642.9	L4/5 IT CTX Glut	SSs-GU-VISC-AIp	Glut
C7-R1-112114622850987242001233430735304602400	202210271225_MouseHanqingB22_VMSC01101	Slice8	37	33	332.52	0	1408.01	4658.49	L5 NP CTX Glut	PTLp	Glut
C7-R1-115791725941507286507772604019370536421	202210271225_MouseHanqingB22_VMSC01101	Slice8	536	184	884.313	1	1329.15	4588.35	Pvalb Gaba	VISp	Gaba
C7-R1-116696520398926948585508922621126315668	202210271225_MouseHanqingB22_VMSC01101	Slice8	16	16	186.844	0	1315.48	4704.4	Astro-TE NN	HIP - CA	NN
C7-R1-120601245245325509015431842307409769295	202210271225_MouseHanqingB22_VMSC01101	Slice8	14	12	65.8987	0	1356.68	4621.83	Astro-TE NN	HIP - CA	NN
C7-R1-121160419140851670599838181325455741064	202210271225_MouseHanqingB22_VMSC01101	Slice8	16	15	190.645	0	1319.54	4708.44	L6 CT CTX Glut	MOp	Glut
C7-R1-123848829413539775722859012051936408406	202210271225_MouseHanqingB22_VMSC01101	Slice8	133	86	432.982	3	1248.1	4622.85	L4/5 IT CTX Glut	MOp	Glut
C7-R1-128419194744890767838492614613823648124	202210271225_MouseHanqingB22_VMSC01101	Slice8	225	118	351.035	2	1381.39	4609.5	L5 ET CTX Glut	TEa-PERI-ECT	Glut
C7-R1-128781103039375592829577892470552222922	202210271225_MouseHanqingB22_VMSC01101	Slice8	68	49	639.444	1	1219.56	4563.7	Microglia NN	CTXsp - CLA-EP-LA-BLA-BMA-PA	NN
C7-R1-13170610425988320648199481037130273701	202210271225_MouseHanqingB22_VMSC01101	Slice8	41	32	173.578	1	1260.28	4764.61	Vip Gaba	RSP	Gaba
C7-R1-132167644557176714424765181270403512272	202210271225_MouseHanqingB22_VMSC01101	Slice8	273	125	749.581	1	1263.27	4544.06	Pvalb Gaba	AUD	Gaba
C7-R1-132212936361599433593534253894526935436	202210271225_MouseHanqingB22_VMSC01101	Slice8	679	213	1317.1	4	1359.21	4673.6	L4/5 IT CTX Glut	MOs-FRP	Glut
C7-R1-133080486275851077491834962612029767323	202210271225_MouseHanqingB22_VMSC01101	Slice8	220	123	611.63	3	1263.79	4553.06	Sst Gaba	VIS	Gaba
C7-R1-141999606232959620300617826758777394732	202210271225_MouseHanqingB22_VMSC01101	Slice8	42	38	316.183	0	1271.92	4624.81	Endo NN	MY - MYsat-MYmot post	NN
C7-R1-142357954162188971442216187071191980628	202210271225_MouseHanqingB22_VMSC01101	Slice8	51	42	144.854	1	1221.91	4634.74	CB Granule Glut	MY - AP-DCO-VCO-DCN-ECU-NTS	Glut
C7-R1-145914285182885385466610698522017860060	202210271225_MouseHanqingB22_VMSC01101	Slice8	32	28	83.0448	0	1205.34	4668.47	Sst Gaba		Gaba
C7-R1-146952662471735219779348113883895758508	202210271225_MouseHanqingB22_VMSC01101	Slice8	81	60	278.322	0	1227.73	4548.72	Sst Gaba	TEa-PERI-ECT	Gaba
C7-R1-147100867949207236467981782377789844023	202210271225_MouseHanqingB22_VMSC01101	Slice8	271	144	636.063	0	1288.35	4688.42	L4/5 IT CTX Glut	MOp	Glut
C7-R1-152987986557195396439576444134367795914	202210271225_MouseHanqingB22_VMSC01101	Slice8	221	133	830.903	1	1200.2	4587.07	L4/5 IT CTX Glut	MOp	Glut
C7-R1-153296448311738355048204226659200036133	202210271225_MouseHanqingB22_VMSC01101	Slice8	80	62	85.258	0	1275.3	4582.49	L4/5 IT CTX Glut	MOp	Glut
C7-R1-153783279999145895583794668427779004030	202210271225_MouseHanqingB22_VMSC01101	Slice8	168	104	454.918	1	1409.18	4665.01	L4/5 IT CTX Glut	MOs-FRP	Glut
C7-R1-158103993034730810353196668103290716576	202210271225_MouseHanqingB22_VMSC01101	Slice8	149	99	477.562	2	1245.29	4606.12	L4/5 IT CTX Glut	MOp	Glut
C7-R1-158910848194846453528506346052110782392	202210271225_MouseHanqingB22_VMSC01101	Slice8	128	70	114.398	3	1331.97	4557.56	Sst Gaba	SSs-GU-VISC-AIp	Gaba
C7-R1-159924561553427197442446694459424367464	202210271225_MouseHanqingB22_VMSC01101	Slice8	106	74	188.432	0	1216.53	4601.01	L4/5 IT CTX Glut	MOp	Glut
C7-R1-16119810835232167083015436051653113444	202210271225_MouseHanqingB22_VMSC01101	Slice8	23	19	88.0836	0	1361.57	4627.52	Astro-TE NN	HIP - CA	NN
C7-R1-161206714330049522177146763266744053017	202210271225_MouseHanqingB22_VMSC01101	Slice8	105	74	390.358	0	1235.23	4602.02	L4/5 IT CTX Glut	MOp	Glut
C7-R1-163426066443594496159315700091749732065	202210271225_MouseHanqingB22_VMSC01101	Slice8	48	39	626.689	0	1363.46	4522.19	Microglia NN	CTXsp - CLA-EP-LA-BLA-BMA-PA	NN
C7-R1-17596856622336693510189360331421943825	202210271225_MouseHanqingB22_VMSC01101	Slice8	74	41	221.307	1	1235.54	4748.27	Oligo NN	TH - Anterior	NN
C7-R1-176633835092954107729609212967527023674	202210271225_MouseHanqingB22_VMSC01101	Slice8	401	160	609.346	1	1400.67	4599.79	L6 CT CTX Glut	SSp	Glut
C7-R1-183150405321772736567378599216160290729	202210271225_MouseHanqingB22_VMSC01101	Slice8	147	93	377.144	0	1271.83	4611.45	L4/5 IT CTX Glut	MOs-FRP	Glut
C7-R1-183237816576116381222314834023657601596	202210271225_MouseHanqingB22_VMSC01101	Slice8	32	31	376.142	0	1282.96	4666.82	PSV Glut	PONS - Psen	Glut
C7-R1-183712985011332551123646739901551443652	202210271225_MouseHanqingB22_VMSC01101	Slice8	181	104	442.973	2	1207.04	4649.29	L6 IT CTX Glut		Glut
C7-R1-184204698130585527850571094797901578625	202210271225_MouseHanqingB22_VMSC01101	Slice8	574	198	1536.53	4	1240.21	4672.38	L4/5 IT CTX Glut	MOp	Glut
C7-R1-185425661948239400149945022066372779259	202210271225_MouseHanqingB22_VMSC01101	Slice8	117	76	135.021	1	1384.16	4692.74	Pvalb Gaba	VISp	Gaba
C7-R1-191884852542519026462435614043676455328	202210271225_MouseHanqingB22_VMSC01101	Slice8	254	132	466.496	4	1388.31	4616.35	L5 ET CTX Glut	TEa-PERI-ECT	Glut
C7-R1-198389083186023226418734929631333949111	202210271225_MouseHanqingB22_VMSC01101	Slice8	40	34	125.779	1	1220.88	4676.26	L4/5 IT CTX Glut	VIS	Glut
C7-R1-199295429213092345670536802364171299729	202210271225_MouseHanqingB22_VMSC01101	Slice8	88	67	803.683	2	1258.25	4652.14	OPC NN		NN
C7-R1-200839006623013968945997747621107770226	202210271225_MouseHanqingB22_VMSC01101	Slice8	150	92	341.343	3	1206.77	4664.96	Sst Gaba	PL-ILA-ORB	Gaba
C7-R1-201987809901174812930122337973657612802	202210271225_MouseHanqingB22_VMSC01101	Slice8	38	31	309.867	1	1174.95	4593.79	L4/5 IT CTX Glut	VISm	Glut
C7-R1-206612358486652878137783796796967683813	202210271225_MouseHanqingB22_VMSC01101	Slice8	453	172	662.744	4	1331.12	4616.48	L5 IT CTX Glut	MOp	Glut
C7-R1-207228748520071782953526219362768199014	202210271225_MouseHanqingB22_VMSC01101	Slice8	73	56	203.675	2	1205.94	4628.42	L4/5 IT CTX Glut	VIS	Glut
C7-R1-216381487606667112600615166762483513952	202210271225_MouseHanqingB22_VMSC01101	Slice8	80	60	931.806	0	1278.69	4714	L4/5 IT CTX Glut	MOp	Glut
C7-R1-222125909423100062671058292881223374532	202210271225_MouseHanqingB22_VMSC01101	Slice8	30	25	95.2832	0	1233.19	4756.02	L4/5 IT CTX Glut	MOp	Glut
C7-R1-226265221593250215409230843887963927202	202210271225_MouseHanqingB22_VMSC01101	Slice8	282	154	900.515	2	1332.29	4631.22	L5 NP CTX Glut		Glut
C7-R1-226688784815018220571808236008928126270	202210271225_MouseHanqingB22_VMSC01101	Slice8	219	109	315.396	1	1359.05	4710.73	L5 ET CTX Glut	TEa-PERI-ECT	Glut
C7-R1-237794140170877880179622700954808200568	202210271225_MouseHanqingB22_VMSC01101	Slice8	438	162	659.433	2	1397.79	4686.46	L5 IT CTX Glut	MOp	Glut
C7-R1-242046917290845144121383608404217470305	202210271225_MouseHanqingB22_VMSC01101	Slice8	275	138	447.01	4	1371.32	4555.47	L5 ET CTX Glut	VIS	Glut
C7-R1-245840532346613608775384106368822454807	202210271225_MouseHanqingB22_VMSC01101	Slice8	128	85	946.49	0	1313.29	4668.37	Astro-TE NN	HIP - CA	NN
C7-R1-246581627759143862450653782687763651609	202210271225_MouseHanqingB22_VMSC01101	Slice8	20	20	72.0004	0	1224.8	4655.92	L4/5 IT CTX Glut	AUD	Glut
C7-R1-248557171138179796325391976171973056155	202210271225_MouseHanqingB22_VMSC01101	Slice8	239	126	691.941	0	1364.79	4505.32	L5 ET CTX Glut		Glut
C7-R1-254286117314188273096430515489420038938	202210271225_MouseHanqingB22_VMSC01101	Slice8	154	85	273.375	4	1414.58	4665.64	L4/5 IT CTX Glut	MOs-FRP	Glut
C7-R1-255554792735175202405547795058762476249	202210271225_MouseHanqingB22_VMSC01101	Slice8	211	118	529.232	4	1241.36	4597.54	L4/5 IT CTX Glut	MOp	Glut
C7-R1-257818043690684041197335209626210114716	202210271225_MouseHanqingB22_VMSC01101	Slice8	22	19	65.7412	1	1199.64	4632.9	L4/5 IT CTX Glut	AUD	Glut
C7-R1-259550628051843889041720328493507172669	202210271225_MouseHanqingB22_VMSC01101	Slice8	44	37	115.6	0	1362.41	4605.49	SPVI-SPVC Mafa Glut	MY - CN-DCN-ECU-NTS-SPVC-SPVI-SPVO	Glut
C7-R1-265700528797636413316499999224679595132	202210271225_MouseHanqingB22_VMSC01101	Slice8	82	63	222.742	0	1283.57	4611.2	L5 IT CTX Glut	VIS	Glut
C7-R1-266270815051546644642473561585726289199	202210271225_MouseHanqingB22_VMSC01101	Slice8	140	84	413.759	3	1174.31	4599.94	L4/5 IT CTX Glut	SSp	Glut
C7-R1-273055157220891470203682690043147468247	202210271225_MouseHanqingB22_VMSC01101	Slice8	135	91	571.778	1	1199.6	4624.58	L4/5 IT CTX Glut	MOp	Glut
C7-R1-27456501593036732404897399883140204099	202210271225_MouseHanqingB22_VMSC01101	Slice8	132	81	517.046	0	1369.55	4573.18	Sst Gaba	RSP	Gaba
C7-R1-276071422475334945593394744918972595971	202210271225_MouseHanqingB22_VMSC01101	Slice8	385	172	1116.07	2	1349.36	4697.07	L5 NP CTX Glut		Glut
C7-R1-280641899874892757430388326461047270113	202210271225_MouseHanqingB22_VMSC01101	Slice8	24	22	90.5855	0	1220.63	4732.26	L4/5 IT CTX Glut	MOp	Glut
C7-R1-281171168971654844814338883098775162657	202210271225_MouseHanqingB22_VMSC01101	Slice8	50	43	104.959	2	1205.18	4616.69	L4/5 IT CTX Glut	TEa-PERI-ECT	Glut
C7-R1-285611360954208754828251630642546429621	202210271225_MouseHanqingB22_VMSC01101	Slice8	161	97	484.057	2	1239.14	4693.75	Pvalb Gaba		Gaba
C7-R1-296383496233349796963338870087813536360	202210271225_MouseHanqingB22_VMSC01101	Slice8	325	160	1013.18	2	1217.53	4552.6	L4/5 IT CTX Glut	MOp	Glut
C7-R1-297247680489513320933017939054212195459	202210271225_MouseHanqingB22_VMSC01101	Slice8	17	16	117.875	0	1286.21	4593.35	MOB-in Frmd7 Gaba	OLF - MOB-AOB	Gaba
C7-R1-300354152793437442382877527405604987340	202210271225_MouseHanqingB22_VMSC01101	Slice8	58	45	483.353	0	1197.74	4601.47	SCs Pax7 Nfia Gaba		Gaba
C7-R1-30101508686122739711893539845797259195	202210271225_MouseHanqingB22_VMSC01101	Slice8	39	32	345.109	0	1289.3	4657.1	VLMC NN	STR - STRd	NN
C7-R1-308539379237236588092297030069564816725	202210271225_MouseHanqingB22_VMSC01101	Slice8	83	64	120.241	1	1241.7	4623.11	L4/5 IT CTX Glut	MOp	Glut
C7-R1-308761796449185256959279397251012824771	202210271225_MouseHanqingB22_VMSC01101	Slice8	33	29	253.819	0	1308.83	4535.81	COAp Grxcr2 Glut	OLF - COA-PAA-NLOT-TR	Glut
C7-R1-308853140787564729748683722610101187815	202210271225_MouseHanqingB22_VMSC01101	Slice8	37	33	77.2405	0	1302.26	4633.02	L6 CT CTX Glut	SSp	Glut
C7-R1-309476074252952227055152137414076971542	202210271225_MouseHanqingB22_VMSC01101	Slice8	139	96	288.741	1	1377.24	4589.58	Vip Gaba	SSs-GU-VISC-AIp	Gaba
C7-R1-311629581187036422112789664922375741887	202210271225_MouseHanqingB22_VMSC01101	Slice8	51	42	128.504	1	1236.65	4554.61	L4 RSP-ACA Glut	ACA	Glut
C7-R1-314347757655827763081360226961488994835	202210271225_MouseHanqingB22_VMSC01101	Slice8	58	43	231.218	1	1299.5	4603.34	Astro-TE NN	HIP - CA	NN
C7-R1-317936356896178860402424769255371792827	202210271225_MouseHanqingB22_VMSC01101	Slice8	94	59	581.991	1	1198.34	4612.11	Astro-TE NN	HIP - CA	NN
C7-R1-318815145183823109090246894420817826537	202210271225_MouseHanqingB22_VMSC01101	Slice8	49	39	236.953	0	1207.29	4622.36	L6 IT CTX Glut	VIS	Glut
C7-R1-330139984233901202571995701983187451556	202210271225_MouseHanqingB22_VMSC01101	Slice8	85	68	671.378	0	1254.9	4585.95	PVH-PVi Six3 Prox1 Gaba	HY - MEZ-PVZ-PVR	Gaba
C7-R1-331606290882567066380591564871840583785	202210271225_MouseHanqingB22_VMSC01101	Slice8	158	96	405.684	1	1181.29	4621.48	L4/5 IT CTX Glut	MOp	Glut
C7-R1-35820392247105329970764304839726129435	202210271225_MouseHanqingB22_VMSC01101	Slice8	93	69	577.547	1	1303.55	4657.89	Microglia NN	CTXsp - CLA-EP-LA-BLA-BMA-PA	NN
C7-R1-36056245875744928379526855105852879563	202210271225_MouseHanqingB22_VMSC01101	Slice8	104	62	520.628	1	1230.08	4573.66	Astro-TE NN	HIP - CA	NN
C7-R1-44107895436455626599990090066606882746	202210271225_MouseHanqingB22_VMSC01101	Slice8	347	169	809.514	2	1230.72	4634.46	L4/5 IT CTX Glut	MOp	Glut
C7-R1-47039024545047492030216930873933892307	202210271225_MouseHanqingB22_VMSC01101	Slice8	25	23	275.387	0	1179.2	4581.49	COAp Grxcr2 Glut	OLF - COA-PAA-NLOT-TR	Glut
C7-R1-5402162294886772282366981862267328896	202210271225_MouseHanqingB22_VMSC01101	Slice8	294	143	448.339	3	1324.15	4616.6	L5 IT CTX Glut	MOp	Glut
C7-R1-5530289245766135192947899992315842556	202210271225_MouseHanqingB22_VMSC01101	Slice8	361	149	799.436	1	1377.65	4648.16	L5 ET CTX Glut	TEa-PERI-ECT	Glut
C7-R1-56253384484591396186926044008479266660	202210271225_MouseHanqingB22_VMSC01101	Slice8	37	29	90.9836	0	1203.23	4591.14	L4/5 IT CTX Glut	MOp	Glut
C7-R1-56358597206667136629408846939423949933	202210271225_MouseHanqingB22_VMSC01101	Slice8	56	44	577.565	1	1385.64	4658.12	Endo NN	MY - MYsat-MYmot post	NN
C7-R1-58700183082221996774206302979451518645	202210271225_MouseHanqingB22_VMSC01101	Slice8	87	70	452.993	0	1409.01	4655.08	SCop Sln Glut	MB - SC	Glut
C7-R1-64560102296586140804495267877043540169	202210271225_MouseHanqingB22_VMSC01101	Slice8	395	160	1217.15	4	1218.42	4688.76	L4/5 IT CTX Glut	SSp	Glut
C7-R1-69937476510780387059430773379039147906	202210271225_MouseHanqingB22_VMSC01101	Slice8	38	30	40.9625	0	1370.65	4669.5	L6 IT CTX Glut	SSp	Glut
C7-R1-77400195163038735607230433586574306893	202210271225_MouseHanqingB22_VMSC01101	Slice8	14	13	125.245	0	1184.45	4629.87	L4/5 IT CTX Glut	MOp	Glut
C7-R1-78467973526636941580393720671751604092	202210271225_MouseHanqingB22_VMSC01101	Slice8	26	24	38.5174	0	1304.9	4715.27	L4/5 IT CTX Glut	MOp	Glut
C7-R1-79108791239393678208220027754500220009	202210271225_MouseHanqingB22_VMSC01101	Slice8	302	162	1185.55	1	1225.62	4641.6	L4/5 IT CTX Glut	SSs-GU-VISC-AIp	Glut
C7-R1-86146539207513336722664347824954683264	202210271225_MouseHanqingB22_VMSC01101	Slice8	644	212	983.411	0	1312.94	4598.9	Pvalb Gaba	AUD	Gaba
C7-R1-8831113323693812259437687430354512244	202210271225_MouseHanqingB22_VMSC01101	Slice8	22	21	37.5464	0	1352.84	4678.68	L6 CT CTX Glut	MOp	Glut
C7-R1-92372488395108491699208737665735819048	202210271225_MouseHanqingB22_VMSC01101	Slice8	127	79	501.82	1	1298.55	4686.78	L4/5 IT CTX Glut	AUD	Glut
C7-R1-93224502442952053466887243640805370581	202210271225_MouseHanqingB22_VMSC01101	Slice8	25	22	67.797	1	1320.9	4628.99	OPC NN		NN
C7-R1-93536991893624947844708504022165821741	202210271225_MouseHanqingB22_VMSC01101	Slice8	18	18	37.2359	0	1238.37	4636.85	L4/5 IT CTX Glut	VIS	Glut
C7-R1-94729524158852318145800311761665198518	202210271225_MouseHanqingB22_VMSC01101	Slice8	575	195	823.139	2	1309.39	4608.87	Pvalb Gaba	VISp	Gaba
C7-R1-97340401272920999189783869717979375137	202210271225_MouseHanqingB22_VMSC01101	Slice8	176	108	444.455	3	1264.97	4579.53	L4/5 IT CTX Glut	MOs-FRP	Glut
C7-R1-10151096633214416238301334355052885317	202210271225_MouseHanqingB22_VMSC01101	Slice8	213	109	797.28	1	1392.34	4744.07	Oligo NN		NN
C7-R1-104009995151350182321540401689982804373	202210271225_MouseHanqingB22_VMSC01101	Slice8	57	48	106.542	0	1414.36	4900.41	L4/5 IT CTX Glut	SSp	Glut
C7-R1-104017295370590494146641022987575833058	202210271225_MouseHanqingB22_VMSC01101	Slice8	29	25	410.81	0	1354.82	4801.23	L4/5 IT CTX Glut	PL-ILA-ORB	Glut
C7-R1-104155194090467382016622149322054168456	202210271225_MouseHanqingB22_VMSC01101	Slice8	357	170	1135.88	3	1371.43	4884.77	L4/5 IT CTX Glut	SSp	Glut
C7-R1-10711158668396968353068625869235115774	202210271225_MouseHanqingB22_VMSC01101	Slice8	32	27	63.025	1	1349.01	4726.86	L5 NP CTX Glut	PTLp	Glut
C7-R1-108917513879933504857393381989255650415	202210271225_MouseHanqingB22_VMSC01101	Slice8	274	123	531.647	2	1383.51	4712.23	L4/5 IT CTX Glut	MOs-FRP	Glut
C7-R1-109038455551035071477717893590340237459	202210271225_MouseHanqingB22_VMSC01101	Slice8	73	55	354.158	1	1321.19	4772.61	Sst Gaba	VIS	Gaba
C7-R1-109244606552212051738857993667691949067	202210271225_MouseHanqingB22_VMSC01101	Slice8	468	179	1139.2	3	1390.23	4928.5
C7-R1-112685836411411096828409815512016584125	202210271225_MouseHanqingB22_VMSC01101	Slice8	19	17	200.74	0	1473.03	4873.54	Microglia NN	CTXsp - CLA-EP-LA-BLA-BMA-PA	NN
C7-R1-116370466024700806622799495683788751725	202210271225_MouseHanqingB22_VMSC01101	Slice8	14	11	222.58	0	1467.11	4830.92	Astro-NT NN	HIP	NN
C7-R1-120239584546092386975699879749569620085	202210271225_MouseHanqingB22_VMSC01101	Slice8	36	32	109.831	0	1422.02	4726.77	L6 IT CTX Glut	VIS	Glut
C7-R1-120949670936877271058315480529272177335	202210271225_MouseHanqingB22_VMSC01101	Slice8	129	90	615.579	2	1332.52	4923.59	L4/5 IT CTX Glut	SSp	Glut
C7-R1-121849676498554160752859461831256728691	202210271225_MouseHanqingB22_VMSC01101	Slice8	490	174	1111.52	3	1432.42	4736.55	L5 ET CTX Glut	VISp	Glut
C7-R1-12218898866734920980414169597933458846	202210271225_MouseHanqingB22_VMSC01101	Slice8	105	79	704.302	1	1351.02	4828.99	OPC NN		NN
C7-R1-125259339214886492962961948712044482960	202210271225_MouseHanqingB22_VMSC01101	Slice8	137	91	390.638	1	1468.06	4772.25	L5 ET CTX Glut		Glut
C7-R1-125787882257709495393337036436361698942	202210271225_MouseHanqingB22_VMSC01101	Slice8	111	73	490.527	0	1244.74	4761.82	L4/5 IT CTX Glut	MOp	Glut
C7-R1-126753694857967677889746444815365773024	202210271225_MouseHanqingB22_VMSC01101	Slice8	64	47	141.241	2	1330.51	4909.84	L4/5 IT CTX Glut	MOp	Glut
C7-R1-134392442529288305602809645575855190474	202210271225_MouseHanqingB22_VMSC01101	Slice8	13	11	40.7657	0	1483.78	4897.09	L4/5 IT CTX Glut	RSP	Glut
C7-R1-138016264423443061642620912000719441142	202210271225_MouseHanqingB22_VMSC01101	Slice8	394	161	1010.25	1	1496.24	4862.79	Pvalb Gaba	VISp	Gaba
C7-R1-143529028453789213648991478801653882577	202210271225_MouseHanqingB22_VMSC01101	Slice8	25	23	30.3818	1	1466.19	4823.33	L4/5 IT CTX Glut	VISm	Glut
C7-R1-145030588992664098269145240443762503167	202210271225_MouseHanqingB22_VMSC01101	Slice8	301	144	418.985	1	1434.39	4851.23	Lamp5 Lhx6 Gaba	HIP	Gaba
C7-R1-145821055798869744129560238862577379594	202210271225_MouseHanqingB22_VMSC01101	Slice8	306	146	758.255	0	1299.13	4880.46	L4/5 IT CTX Glut	SSp	Glut
C7-R1-153216624582981960446277165475956433048	202210271225_MouseHanqingB22_VMSC01101	Slice8	88	64	790.434	1	1394.61	4782.03	Peri NN		NN
C7-R1-154046246331556245797556547507924960594	202210271225_MouseHanqingB22_VMSC01101	Slice8	107	77	248.574	3	1394.71	4735.74	Pvalb Gaba	VISp	Gaba
C7-R1-155575102744327825130563768556793373446	202210271225_MouseHanqingB22_VMSC01101	Slice8	224	132	721.207	2	1271.83	4851.09	L4/5 IT CTX Glut	VIS	Glut
C7-R1-158968200829522673641364920011206666284	202210271225_MouseHanqingB22_VMSC01101	Slice8	86	64	264.395	0	1428.58	4734.67	L5 ET CTX Glut	TEa-PERI-ECT	Glut
C7-R1-160426263738876341556766938771150872989	202210271225_MouseHanqingB22_VMSC01101	Slice8	670	189	727.716	2	1340.51	4803.28	Pvalb Gaba	AUD	Gaba
C7-R1-164225091064608101324631499993726176865	202210271225_MouseHanqingB22_VMSC01101	Slice8	297	140	1002.82	2	1441.81	4708.36	Sst Gaba	RSP	Gaba
C7-R1-169874773229833413543681354550727046941	202210271225_MouseHanqingB22_VMSC01101	Slice8	71	57	148.252	0	1395.61	4791.09	L4/5 IT CTX Glut	TEa-PERI-ECT	Glut
C7-R1-17025939575971891703835973359862346086	202210271225_MouseHanqingB22_VMSC01101	Slice8	172	100	675.722	0	1459.89	4760.4	Oligo NN		NN
C7-R1-170604233539517965262464629997691176095	202210271225_MouseHanqingB22_VMSC01101	Slice8	163	99	628.496	2	1315.66	4738.31	L4/5 IT CTX Glut	TEa-PERI-ECT	Glut
C7-R1-171320680976158096184908287345708975583	202210271225_MouseHanqingB22_VMSC01101	Slice8	73	58	156.712	0	1425.44	4803.28	L4/5 IT CTX Glut	MOp	Glut
C7-R1-171788382695550326533136083360300882416	202210271225_MouseHanqingB22_VMSC01101	Slice8	143	96	658.615	0	1317.95	4946.07	L4/5 IT CTX Glut	MOp	Glut
C7-R1-173980145637093846975054791954374103303	202210271225_MouseHanqingB22_VMSC01101	Slice8	196	99	291.807	4	1389.7	4706.18	L4/5 IT CTX Glut	MOs-FRP	Glut
C7-R1-178788485399436929132023540743907248474	202210271225_MouseHanqingB22_VMSC01101	Slice8	23	18	52.4486	0	1391.14	4712.67	DG Glut	HIP	Glut
C7-R1-187041587088064069618269726080119648280	202210271225_MouseHanqingB22_VMSC01101	Slice8	43	38	83.2241	1	1384.68	4915.81	PAL-STR Gaba-Chol	CNU - PAL	Gaba-Chol
C7-R1-195755006271897925646246541591166104341	202210271225_MouseHanqingB22_VMSC01101	Slice8	96	56	486.314	0	1494.24	4886.51	Oligo NN		NN
C7-R1-197143731114353502569209413169744285445	202210271225_MouseHanqingB22_VMSC01101	Slice8	20	17	35.4513	0	1444.96	4787.1	PG-TRN-LRN Fat2 Glut		Glut
C7-R1-201446404702457921634872303390843028253	202210271225_MouseHanqingB22_VMSC01101	Slice8	293	132	799.449	2	1295.83	4860.97	L4/5 IT CTX Glut	MOp	Glut
C7-R1-201955749764016648627958174606093045060	202210271225_MouseHanqingB22_VMSC01101	Slice8	333	158	767.221	3	1430.33	4882.7	L5 NP CTX Glut		Glut
C7-R1-205405135175302594722983682519936851252	202210271225_MouseHanqingB22_VMSC01101	Slice8	526	217	1079.61	1	1429.5	4858.47	Sst Gaba	RSP	Gaba
C7-R1-205602224919204900591180193167406653317	202210271225_MouseHanqingB22_VMSC01101	Slice8	56	46	1053.61	1	1286.25	4849.52	Microglia NN	CTXsp - CLA-EP-LA-BLA-BMA-PA	NN
C7-R1-206118954535358231594850799651501728799	202210271225_MouseHanqingB22_VMSC01101	Slice8	93	62	205.189	1	1372.92	4707.75	L5 ET CTX Glut	TEa-PERI-ECT	Glut
C7-R1-209360258043888105298353803630577938359	202210271225_MouseHanqingB22_VMSC01101	Slice8	378	171	889.466	3	1264.22	4824.03	L4/5 IT CTX Glut	MOp	Glut
C7-R1-213780451443282551892505259204442976197	202210271225_MouseHanqingB22_VMSC01101	Slice8	102	69	229.924	1	1434.19	4747.57	L5 NP CTX Glut	PTLp	Glut
C7-R1-215731222725384608679426448992590193115	202210271225_MouseHanqingB22_VMSC01101	Slice8	70	58	323.107	0	1288.95	4748.14	L4/5 IT CTX Glut	MOp	Glut
C7-R1-219653339010631822065901097102298621734	202210271225_MouseHanqingB22_VMSC01101	Slice8	77	65	487.688	0	1414.54	4747.26	Sst Gaba	ACA	Gaba
C7-R1-220904411211670209397422073836683349104	202210271225_MouseHanqingB22_VMSC01101	Slice8	185	104	564.775	0	1403.51	4915.1	L4/5 IT CTX Glut	MOp	Glut
C7-R1-224213159417868697970978633842297004221	202210271225_MouseHanqingB22_VMSC01101	Slice8	142	96	622.731	2	1302.46	4787.3	L4/5 IT CTX Glut	MOp	Glut
C7-R1-224553272226542604415256010188699206332	202210271225_MouseHanqingB22_VMSC01101	Slice8	125	85	204.454	3	1374.34	4926.06	L4/5 IT CTX Glut	SSp	Glut
C7-R1-227093518063453224866121795691661929322	202210271225_MouseHanqingB22_VMSC01101	Slice8	115	74	605.147	1	1352.27	4870.31	L4/5 IT CTX Glut	MOp	Glut
C7-R1-228302336239182479258083493595729346348	202210271225_MouseHanqingB22_VMSC01101	Slice8	13	12	213.517	0	1280.76	4781.52	L4/5 IT CTX Glut	VISm	Glut
C7-R1-22923224349262348322485800998542766348	202210271225_MouseHanqingB22_VMSC01101	Slice8	138	101	533.479	1	1428.6	4903.21	L5 NP CTX Glut		Glut
C7-R1-233926838686825112851205807150752585150	202210271225_MouseHanqingB22_VMSC01101	Slice8	335	142	1005.04	3	1298.31	4897.31	L4/5 IT CTX Glut	MOp	Glut
C7-R1-233992421088916873292360899842974634214	202210271225_MouseHanqingB22_VMSC01101	Slice8	140	88	345.773	1	1308.54	4784.74	L4/5 IT CTX Glut	MOp	Glut
C7-R1-249844065399193163716448366766382410975	202210271225_MouseHanqingB22_VMSC01101	Slice8	46	36	290.434	0	1276.4	4799.71	Astro-TE NN	HIP - CA	NN
C7-R1-260483694112674151989234227820884664648	202210271225_MouseHanqingB22_VMSC01101	Slice8	154	90	993.471	2	1389.52	4836.58	Astro-TE NN	HIP - CA	NN
C7-R1-267216303511554354863990159877324688110	202210271225_MouseHanqingB22_VMSC01101	Slice8	291	123	390.883	3	1405.32	4718.77	L5 ET CTX Glut	TEa-PERI-ECT	Glut
C7-R1-26829770574518374618928429734553198370	202210271225_MouseHanqingB22_VMSC01101	Slice8	44	40	162.026	0	1385.64	4718.06	L6 CT CTX Glut	MOp	Glut
C7-R1-268766659364153308631920425187057506564	202210271225_MouseHanqingB22_VMSC01101	Slice8	221	128	1566.12	4	1454.82	4796.67	L4/5 IT CTX Glut	VIS	Glut
C7-R1-271684858000644300722143222805147073059	202210271225_MouseHanqingB22_VMSC01101	Slice8	495	205	1540	3	1288.22	4804.09	L4/5 IT CTX Glut	MOp	Glut
C7-R1-272813777859784609952303906689396970899	202210271225_MouseHanqingB22_VMSC01101	Slice8	58	44	435.108	0	1338.83	4839.23	L5 IT CTX Glut	MOp	Glut
C7-R1-274689348357868002581078680972309948755	202210271225_MouseHanqingB22_VMSC01101	Slice8	354	148	986.56	4	1418.63	4806.51	L4/5 IT CTX Glut	MOs-FRP	Glut
C7-R1-279358382773018122304289704907101476571	202210271225_MouseHanqingB22_VMSC01101	Slice8	79	54	185.077	1	1444.2	4854.32	Lamp5 Lhx6 Gaba	TEa-PERI-ECT	Gaba
C7-R1-28138461860085211465007799358508268788	202210271225_MouseHanqingB22_VMSC01101	Slice8	88	60	169.637	2	1414.98	4719.11	L5 ET CTX Glut	TEa-PERI-ECT	Glut
C7-R1-286660344916832000279122012331333149873	202210271225_MouseHanqingB22_VMSC01101	Slice8	110	79	409.818	0	1241.83	4774.03	L4/5 IT CTX Glut	MOp	Glut
C7-R1-287212251618582361563996105746039439540	202210271225_MouseHanqingB22_VMSC01101	Slice8	69	58	612.482	1	1413.54	4766.47	MOB Eomes Ms4a15 Glut	OLF - MOB-AOB	Glut
C7-R1-288665193162901972981186510714140839990	202210271225_MouseHanqingB22_VMSC01101	Slice8	13	11	146.813	0	1331.82	4872.87	L4/5 IT CTX Glut	VIS	Glut
C7-R1-293168972955276057802027369615033568349	202210271225_MouseHanqingB22_VMSC01101	Slice8	247	115	496.09	3	1385.79	4704.45	L4/5 IT CTX Glut	MOs-FRP	Glut
C7-R1-294448426517146335133460179142163093676	202210271225_MouseHanqingB22_VMSC01101	Slice8	22	20	111.681	0	1443.34	4787.4	L6 IT CTX Glut	VIS	Glut
C7-R1-299585574092179255166049465620640526833	202210271225_MouseHanqingB22_VMSC01101	Slice8	82	55	103.275	1	1443.05	4808.54	Pvalb Gaba		Gaba
C7-R1-300732398636174706521912317691225907995	202210271225_MouseHanqingB22_VMSC01101	Slice8	139	92	376.768	4	1309.51	4732.96	L4/5 IT CTX Glut	MOs-FRP	Glut
C7-R1-305196988632584058820267496161560691372	202210271225_MouseHanqingB22_VMSC01101	Slice8	77	52	244.389	0	1259.67	4748.69	L4/5 IT CTX Glut	MOp	Glut
C7-R1-306667022624576407568994341035729278147	202210271225_MouseHanqingB22_VMSC01101	Slice8	181	102	540.224	0	1310.94	4940.06	L4/5 IT CTX Glut	MOp	Glut
C7-R1-308214201855923481534614834976936061792	202210271225_MouseHanqingB22_VMSC01101	Slice8	24	24	113.23	0	1398.16	4887.46	Oligo NN		NN
C7-R1-308338212759928323242536983654712840532	202210271225_MouseHanqingB22_VMSC01101	Slice8	209	106	480.208	0	1324.67	4930.12	L4/5 IT CTX Glut	SSp	Glut
C7-R1-312610456987983681875741583208057786332	202210271225_MouseHanqingB22_VMSC01101	Slice8	41	30	209.694	1	1399.62	4760.27	Astro-TE NN	HIP - CA	NN
C7-R1-312978974572676802926168498060074134532	202210271225_MouseHanqingB22_VMSC01101	Slice8	42	35	265.777	0	1307.26	4863.02	Astro-TE NN	HIP - CA	NN
C7-R1-321551829993885570254115838790791091087	202210271225_MouseHanqingB22_VMSC01101	Slice8	79	48	124.379	1	1368.39	4710.15	L5 ET CTX Glut	TEa-PERI-ECT	Glut
C7-R1-322768621886330275204426862999719987918	202210271225_MouseHanqingB22_VMSC01101	Slice8	35	29	47.0555	1	1427.73	4850.14	LSX Prdm12 do Gaba	CNU - PAL	Gaba
C7-R1-323400002097508229908914372006308605138	202210271225_MouseHanqingB22_VMSC01101	Slice8	91	71	514.601	0	1404.01	4882.85	L4/5 IT CTX Glut	MOp	Glut
C7-R1-326910861488907245018267702772295588688	202210271225_MouseHanqingB22_VMSC01101	Slice8	35	31	384.37	0	1479.39	4837.03	L2/3 IT PPP Glut	PAR-POST-PRE-SUB-ProS	Glut
C7-R1-329201638365013679868430192938810516659	202210271225_MouseHanqingB22_VMSC01101	Slice8	39	36	107.023	0	1375.51	4710.6	L6 CT CTX Glut	SSp	Glut
C7-R1-335244801227497367969120975545318905084	202210271225_MouseHanqingB22_VMSC01101	Slice8	164	95	618.632	1	1391.32	4909.08	L4/5 IT CTX Glut	MOp	Glut
C7-R1-335400459265023896842807685067402454047	202210271225_MouseHanqingB22_VMSC01101	Slice8	121	81	266.591	2	1335.11	4793.17	L4/5 IT CTX Glut	VISl	Glut
C7-R1-338087260129331561675728638264363305129	202210271225_MouseHanqingB22_VMSC01101	Slice8	39	27	181.814	0	1384.43	4923.94	Astro-TE NN	HIP - CA	NN
C7-R1-4203804020580045436531916544567237016	202210271225_MouseHanqingB22_VMSC01101	Slice8	85	57	612.382	0	1371.42	4788.58	L4/5 IT CTX Glut	MOs-FRP	Glut
C7-R1-46146330832721551605071318928297820572	202210271225_MouseHanqingB22_VMSC01101	Slice8	176	100	248.063	0	1319.71	4814.64	L4/5 IT CTX Glut	VISm	Glut
C7-R1-47366089625113883261232249782447765054	202210271225_MouseHanqingB22_VMSC01101	Slice8	64	50	448.877	1	1331.37	4826.95	Oligo NN		NN
C7-R1-48341370550850361185130905378411952107	202210271225_MouseHanqingB22_VMSC01101	Slice8	533	197	734.32	2	1338.81	4827.8	Sst Gaba	AId-AIv	Gaba
C7-R1-656096610424975091378008758658426238	202210271225_MouseHanqingB22_VMSC01101	Slice8	63	48	662.49	0	1374.72	4901.85	Endo NN	ENT	NN
C7-R1-73279284678582162461299594281136406128	202210271225_MouseHanqingB22_VMSC01101	Slice8	20	15	101.831	0	1356.38	4738.89	DMH Nkx2-4 Glut	HY - MEZ-PVZ-PVR	Glut
C7-R1-76370535528583271818236249356293367097	202210271225_MouseHanqingB22_VMSC01101	Slice8	22	18	219.107	0	1283.87	4829.06	Endo NN	MY - MYsat-MYmot post	NN
C7-R1-77828609584381687500616251574601994711	202210271225_MouseHanqingB22_VMSC01101	Slice8	30	28	444.188	0	1323.93	4795.92	Endo NN	ENT	NN
C7-R1-8243118053355221471123463459767693225	202210271225_MouseHanqingB22_VMSC01101	Slice8	200	124	391.176	1	1417.62	4797.74	L4/5 IT CTX Glut	MOp	Glut
C7-R1-82919485153257608273334672623218948117	202210271225_MouseHanqingB22_VMSC01101	Slice8	38	29	279.682	1	1393.38	4763.34	Astro-TE NN	HIP - CA	NN
C7-R1-84423949359384319146642597331765573216	202210271225_MouseHanqingB22_VMSC01101	Slice8	134	85	744.241	1	1336.15	4866.93	L4/5 IT CTX Glut	AUD	Glut
C7-R1-86472011673709116555966360200539488823	202210271225_MouseHanqingB22_VMSC01101	Slice8	106	79	833.011	1	1340.8	4722.77	Peri NN		NN
C7-R1-88934159452205855296517874420587910612	202210271225_MouseHanqingB22_VMSC01101	Slice8	203	106	951.476	1	1343.16	4769.67	Oligo NN		NN
C7-R1-8976834204821610540685983965105899415	202210271225_MouseHanqingB22_VMSC01101	Slice8	75	60	495.802	0	1281.04	4879.4	Oligo NN		NN
C7-R1-89985884548897729383616160612058708169	202210271225_MouseHanqingB22_VMSC01101	Slice8	215	114	513.932	2	1375.27	4935.09	L4/5 IT CTX Glut	MOp	Glut
C7-R1-90385052403070408703443405742781589471	202210271225_MouseHanqingB22_VMSC01101	Slice8	53	46	492.862	0	1429.43	4889.69	Microglia NN	CTXsp - CLA-EP-LA-BLA-BMA-PA	NN
C7-R1-93389434142724240187990898871305085208	202210271225_MouseHanqingB22_VMSC01101	Slice8	40	30	216.412	0	1322.89	4739.41	SCop Sln Glut	MB - SC	Glut
C7-R1-95355664699595213846394342828842185848	202210271225_MouseHanqingB22_VMSC01101	Slice8	144	96	251.938	1	1427.18	4739.21	L5 ET CTX Glut	VISp	Glut
C7-R1-96638027440294741447716552999543159813	202210271225_MouseHanqingB22_VMSC01101	Slice8	50	35	759.987	0	1290.96	4766.14	Endo NN	MY - MYsat-MYmot post	NN
C7-R1-97348928531142406074100114340370997175	202210271225_MouseHanqingB22_VMSC01101	Slice8	23	21	52.7592	0	1360.89	4735.81	Sst Gaba	ACA	Gaba
C7-R1-97393346325787733259053167373318192993	202210271225_MouseHanqingB22_VMSC01101	Slice8	55	43	226.407	0	1243.98	4770.77	L4/5 IT CTX Glut	MOp	Glut
C7-R1-99324465421885519820834966546251689518	202210271225_MouseHanqingB22_VMSC01101	Slice8	200	109	287.122	0	1435.52	4829.55	Pvalb Gaba	VISp	Gaba
C7-R1-101400318957439593499890276176873432745	202210271225_MouseHanqingB22_VMSC01101	Slice8	287	148	761.833	1	1504.67	5077.78	L4/5 IT CTX Glut	MOp	Glut
C7-R1-101563350505865054002975314026131877797	202210271225_MouseHanqingB22_VMSC01101	Slice8	38	30	481.284	0	1539.37	5042.05	Endo NN	HIP - CA	NN
C7-R1-104989538735175480327947463062864833047	202210271225_MouseHanqingB22_VMSC01101	Slice8	111	80	241.974	0	1523.89	5029.69	L4/5 IT CTX Glut	SSp	Glut
C7-R1-106483044166487565628416312971266955058	202210271225_MouseHanqingB22_VMSC01101	Slice8	107	68	667.529	0	1559.14	5021.23	OPC NN		NN
C7-R1-109230163542413859751189147896804689479	202210271225_MouseHanqingB22_VMSC01101	Slice8	399	158	895.345	3	1423.34	5085.77	L4/5 IT CTX Glut	MOp	Glut
C7-R1-109368091282274535526605929139885911954	202210271225_MouseHanqingB22_VMSC01101	Slice8	161	95	616.157	1	1337.01	4944.11	L4/5 IT CTX Glut	MOp	Glut
C7-R1-111558690354032632997484281880324589190	202210271225_MouseHanqingB22_VMSC01101	Slice8	258	134	629.865	2	1400.14	4985.09	L4/5 IT CTX Glut	SSp	Glut
C7-R1-11191605794991706007945579688390761503	202210271225_MouseHanqingB22_VMSC01101	Slice8	155	88	358.502	0	1418.98	5079.49	Pvalb Gaba		Gaba
C7-R1-113766069975651835476362708941319129484	202210271225_MouseHanqingB22_VMSC01101	Slice8	247	152	824.403	1	1401.34	5061.95	L4/5 IT CTX Glut	MOp	Glut
C7-R1-117999418272012595666964337719796722298	202210271225_MouseHanqingB22_VMSC01101	Slice8	208	121	472.165	1	1319.75	4965.85	L4/5 IT CTX Glut	MOp	Glut
C7-R1-122197962882270065720077158768118596985	202210271225_MouseHanqingB22_VMSC01101	Slice8	394	161	1010.88	4	1385.44	5075.89	L4/5 IT CTX Glut	MOp	Glut
C7-R1-123271784559033578544504972396381008852	202210271225_MouseHanqingB22_VMSC01101	Slice8	185	125	646.985	1	1535.86	5091.48	L4/5 IT CTX Glut	MOp	Glut
C7-R1-123500292072044088222092778617806506393	202210271225_MouseHanqingB22_VMSC01101	Slice8	26	24	70.3645	0	1348.89	4943.75	L4/5 IT CTX Glut	RSP	Glut
C7-R1-125083853804289143857940626672440494620	202210271225_MouseHanqingB22_VMSC01101	Slice8	776	220	1390.85	3	1365.73	5030.43	L4/5 IT CTX Glut	MOp	Glut
C7-R1-128000580844293814658716259703190616759	202210271225_MouseHanqingB22_VMSC01101	Slice8	224	134	666.781	3	1495.94	5078.26	L4/5 IT CTX Glut	MOp	Glut
C7-R1-128546549019464272189916364401419768931	202210271225_MouseHanqingB22_VMSC01101	Slice8	290	137	1043.51	1	1330.11	4964.15	L4/5 IT CTX Glut	MOp	Glut
C7-R1-13082265825139285653737862425726716876	202210271225_MouseHanqingB22_VMSC01101	Slice8	307	151	856.735	3	1433.86	5051.83	L4/5 IT CTX Glut	MOp	Glut
C7-R1-133254072738479598019355437703676346644	202210271225_MouseHanqingB22_VMSC01101	Slice8	356	163	900.838	2	1539.68	5078.43	L4/5 IT CTX Glut	MOp	Glut
C7-R1-135029449029255399043609705545324376120	202210271225_MouseHanqingB22_VMSC01101	Slice8	186	112	643.564	4	1461.01	5095.97	L4/5 IT CTX Glut	MOp	Glut
C7-R1-135105709961289703914895265217626607345	202210271225_MouseHanqingB22_VMSC01101	Slice8	370	160	831.686	1	1561.92	5061.08	L4/5 IT CTX Glut	MOp	Glut
C7-R1-138452465538644964080389147938183408490	202210271225_MouseHanqingB22_VMSC01101	Slice8	263	134	588.902	0	1534.87	5057.48	L4/5 IT CTX Glut	MOp	Glut
C7-R1-138675036115508134353788849661223045268	202210271225_MouseHanqingB22_VMSC01101	Slice8	491	191	1228.18	2	1392.65	5016.15	L4/5 IT CTX Glut	MOp	Glut
C7-R1-143677839777897847219704682467644809822	202210271225_MouseHanqingB22_VMSC01101	Slice8	25	21	138.463	0	1524.69	5068.83	L4/5 IT CTX Glut	VIS	Glut
C7-R1-143717304447263381499823798177024332343	202210271225_MouseHanqingB22_VMSC01101	Slice8	61	46	127.555	0	1374.99	5128.2	L4/5 IT CTX Glut	VIS	Glut
C7-R1-145546794149881327885905200343535093693	202210271225_MouseHanqingB22_VMSC01101	Slice8	103	77	239.879	0	1398.69	5093.83	L4/5 IT CTX Glut	MOp	Glut
C7-R1-154513980214641194431343813343955468332	202210271225_MouseHanqingB22_VMSC01101	Slice8	11	11	48.0265	0	1422.87	5116.86	L4/5 IT CTX Glut	VIS	Glut
C7-R1-159116731916489029281926947129666755307	202210271225_MouseHanqingB22_VMSC01101	Slice8	87	68	277.491	0	1441.71	5082.25	L4/5 IT CTX Glut	MOp	Glut
C7-R1-162404574010013224459092143625112659701	202210271225_MouseHanqingB22_VMSC01101	Slice8	54	46	51.5082	1	1411.5	5051.98	L4/5 IT CTX Glut	MOp	Glut
C7-R1-163644239608249567870713113861381755752	202210271225_MouseHanqingB22_VMSC01101	Slice8	119	78	499.988	0	1403.82	5073.34	L4/5 IT CTX Glut	MOp	Glut
C7-R1-164111124804327865071871042003837067729	202210271225_MouseHanqingB22_VMSC01101	Slice8	11	10	59.7401	0	1517.4	4904.48	Microglia NN	CTXsp - CLA-EP-LA-BLA-BMA-PA	NN
C7-R1-16581874573791423582392564586947152685	202210271225_MouseHanqingB22_VMSC01101	Slice8	248	116	362.727	1	1347.47	4986.27	L4/5 IT CTX Glut	MOp	Glut
C7-R1-1676352292170540075074301790783307609	202210271225_MouseHanqingB22_VMSC01101	Slice8	376	150	1153.71	3	1460.97	4957.55	L4/5 IT CTX Glut	MOp	Glut
C7-R1-168222791414261789098956388210616924855	202210271225_MouseHanqingB22_VMSC01101	Slice8	49	38	141.328	0	1359.33	4937.71	L4/5 IT CTX Glut	MOp	Glut
C7-R1-175054802446654931578990807428942784881	202210271225_MouseHanqingB22_VMSC01101	Slice8	70	60	113.085	0	1481.85	5038.91	L4/5 IT CTX Glut	MOp	Glut
C7-R1-177620763199935925684637324279518525136	202210271225_MouseHanqingB22_VMSC01101	Slice8	134	86	279.245	1	1410.04	4945.51	L4/5 IT CTX Glut	MOp	Glut
C7-R1-181449835116260543457296565678282996075	202210271225_MouseHanqingB22_VMSC01101	Slice8	595	207	1374.08	3	1511.59	4938.43	L4/5 IT CTX Glut	SSp	Glut
C7-R1-182550980531159421116862409035712272418	202210271225_MouseHanqingB22_VMSC01101	Slice8	27	25	88.0617	0	1348.6	4936.33	L4/5 IT CTX Glut	MOp	Glut
C7-R1-184523893875566870654416697090708673338	202210271225_MouseHanqingB22_VMSC01101	Slice8	53	41	468.394	0	1549.14	5044.58	Microglia NN	CTXsp - CLA-EP-LA-BLA-BMA-PA	NN
C7-R1-185317281883543083199983903169157321419	202210271225_MouseHanqingB22_VMSC01101	Slice8	259	137	566.214	4	1469.05	4964.43	Vip Gaba	ACA	Gaba
C7-R1-186793664244268145885549684492833000733	202210271225_MouseHanqingB22_VMSC01101	Slice8	694	229	1219.17	2	1498.47	5024.58	L4/5 IT CTX Glut	MOp	Glut
C7-R1-189432219462626884426976937273586794935	202210271225_MouseHanqingB22_VMSC01101	Slice8	28	24	477.558	2	1468.82	4993.65	Endo NN	MY - MYsat-MYmot post	NN
C7-R1-190093964489775870061229813841566195892	202210271225_MouseHanqingB22_VMSC01101	Slice8	30	28	175.148	0	1434.33	5070.51	L4/5 IT CTX Glut	MOp	Glut
C7-R1-191105117789640433908418972049173874041	202210271225_MouseHanqingB22_VMSC01101	Slice8	49	35	87.1694	0	1567.45	5067.57	L4/5 IT CTX Glut	MOp	Glut
C7-R1-192201228197341627962055166406480632644	202210271225_MouseHanqingB22_VMSC01101	Slice8	139	87	825.846	1	1445.61	5061.86	Oligo NN		NN
C7-R1-194439012007968993683728995269129174327	202210271225_MouseHanqingB22_VMSC01101	Slice8	154	89	500.753	1	1549.25	5069.83	L4/5 IT CTX Glut	MOp	Glut
C7-R1-194466058693643776794792676030553871190	202210271225_MouseHanqingB22_VMSC01101	Slice8	381	155	569.298	4	1466.48	5034.1	L4/5 IT CTX Glut	MOp	Glut
C7-R1-196020037021092322572593085903488012551	202210271225_MouseHanqingB22_VMSC01101	Slice8	188	109	680.192	1	1379.47	5132.14	L4/5 IT CTX Glut	MOp	Glut
C7-R1-19667183683207265620131542018613966252	202210271225_MouseHanqingB22_VMSC01101	Slice8	44	38	396.962	0	1373.83	4988.75	Microglia NN	CTXsp - CLA-EP-LA-BLA-BMA-PA	NN
C7-R1-196886824209178137987743004136836568190	202210271225_MouseHanqingB22_VMSC01101	Slice8	56	47	72.1273	0	1422.74	5065.65	L4/5 IT CTX Glut	SSp	Glut
C7-R1-198320050677844971054744933024434536960	202210271225_MouseHanqingB22_VMSC01101	Slice8	112	85	348.372	2	1486.17	5001.36	L4/5 IT CTX Glut	VIS	Glut
C7-R1-204794431697976393781709682984699831143	202210271225_MouseHanqingB22_VMSC01101	Slice8	38	34	69.4416	0	1381.31	5082.4	L4/5 IT CTX Glut	MOp	Glut
C7-R1-207814907637694861066628912657461442950	202210271225_MouseHanqingB22_VMSC01101	Slice8	376	142	579.52	1	1403.02	4938.99	Pvalb Gaba		Gaba
C7-R1-211148512975773579162762049194301846152	202210271225_MouseHanqingB22_VMSC01101	Slice8	251	128	514.033	0	1389.77	5005.7	L4/5 IT CTX Glut	MOp	Glut
C7-R1-212146036240340006236710797404571563388	202210271225_MouseHanqingB22_VMSC01101	Slice8	203	104	523.598	2	1350.1	4939.34	L4/5 IT CTX Glut	MOp	Glut
C7-R1-212667399606905081437972219237763859361	202210271225_MouseHanqingB22_VMSC01101	Slice8	223	119	549.781	4	1379.46	5053.01	L4/5 IT CTX Glut	MOp	Glut
C7-R1-214178954978479801367409326385433276193	202210271225_MouseHanqingB22_VMSC01101	Slice8	324	147	754.397	2	1549.41	5033.17	L4/5 IT CTX Glut	SSp	Glut
C7-R1-215316044636382925165021069686228196012	202210271225_MouseHanqingB22_VMSC01101	Slice8	67	47	225.672	1	1450.98	5108.99	L4/5 IT CTX Glut	MOp	Glut
C7-R1-218001146239214059436522059003825050130	202210271225_MouseHanqingB22_VMSC01101	Slice8	234	125	565.528	2	1435.63	5002.86	L4/5 IT CTX Glut	SSp	Glut
C7-R1-225049908053343544214836613315114472381	202210271225_MouseHanqingB22_VMSC01101	Slice8	96	68	209.746	0	1430.77	4955.73	L4/5 IT CTX Glut	SSp	Glut
C7-R1-227507473372195443526151730479366166465	202210271225_MouseHanqingB22_VMSC01101	Slice8	296	136	723.744	2	1402.32	5038.43	L4/5 IT CTX Glut	MOp	Glut
C7-R1-230631473681920285396485934571309825299	202210271225_MouseHanqingB22_VMSC01101	Slice8	13	13	47.0249	0	1457.17	5101.68	Astro-TE NN	HIP - CA	NN
C7-R1-232015961522238921149710626613908701922	202210271225_MouseHanqingB22_VMSC01101	Slice8	100	73	992.907	1	1498.69	4913.88	Peri NN		NN
C7-R1-232368133832005535971386254606810417208	202210271225_MouseHanqingB22_VMSC01101	Slice8	157	94	328.859	4	1493.57	5057.05	L4/5 IT CTX Glut	SSp	Glut
C7-R1-236927042177892691456726939430876199139	202210271225_MouseHanqingB22_VMSC01101	Slice8	29	27	499.821	0	1397.87	4965.29	Endo NN	MY - MYsat-MYmot post	NN
C7-R1-238710838390052333367589235383528360250	202210271225_MouseHanqingB22_VMSC01101	Slice8	93	63	282.364	0	1375.27	4952.77	L4/5 IT CTX Glut	MOp	Glut
C7-R1-241851292605499092841972983054075918707	202210271225_MouseHanqingB22_VMSC01101	Slice8	65	47	401.297	1	1514.89	5008.26	Oligo NN		NN
C7-R1-246753529272740888367827275595503670204	202210271225_MouseHanqingB22_VMSC01101	Slice8	206	116	277.565	3	1384.18	5009.12	L4/5 IT CTX Glut	MOp	Glut
C7-R1-247430962361748488651394670058919607473	202210271225_MouseHanqingB22_VMSC01101	Slice8	159	95	277.963	0	1458.52	5121.64	L4/5 IT CTX Glut	MOp	Glut
C7-R1-250713718716855860963686136703055855809	202210271225_MouseHanqingB22_VMSC01101	Slice8	262	119	518.525	1	1375.87	5006.97	L4/5 IT CTX Glut	MOp	Glut
C7-R1-255062372623919456228509763743512124775	202210271225_MouseHanqingB22_VMSC01101	Slice8	93	69	207.415	0	1455.27	4998.87	L4/5 IT CTX Glut	MOp	Glut
C7-R1-256193986469349075458003586980917229807	202210271225_MouseHanqingB22_VMSC01101	Slice8	34	28	306.972	0	1492.06	4906.07	L6 CT CTX Glut	VIS	Glut
C7-R1-257889801005828083694124690057487848791	202210271225_MouseHanqingB22_VMSC01101	Slice8	72	54	67.7883	1	1480.74	5019.14	Sst Gaba	RSP	Gaba
C7-R1-262732054002656172724129305583832623827	202210271225_MouseHanqingB22_VMSC01101	Slice8	160	96	587.153	1	1451.29	5072.27	L4/5 IT CTX Glut	MOp	Glut
C7-R1-262920736884612620495912653485132181411	202210271225_MouseHanqingB22_VMSC01101	Slice8	291	138	646.849	3	1435.05	5038.53	L4/5 IT CTX Glut	MOp	Glut
C7-R1-264945451381222819074751424483071567319	202210271225_MouseHanqingB22_VMSC01101	Slice8	144	91	690.178	0	1458.23	4904.07	L4/5 IT CTX Glut	MOp	Glut
C7-R1-267421533864996813500661232810655698248	202210271225_MouseHanqingB22_VMSC01101	Slice8	381	166	905.615	3	1518.74	5024.85	L4/5 IT CTX Glut	MOp	Glut
C7-R1-267692410150413438954700989641288594548	202210271225_MouseHanqingB22_VMSC01101	Slice8	28	24	49.2294	0	1493.16	4973.36	L4/5 IT CTX Glut	SSp	Glut
C7-R1-269239119988504551132874347304127338041	202210271225_MouseHanqingB22_VMSC01101	Slice8	126	76	800.626	2	1430.36	4943.69	Astro-NT NN		NN
C7-R1-269491822684677308293505018214347588500	202210271225_MouseHanqingB22_VMSC01101	Slice8	129	88	466.911	1	1487.24	5065.73	L4/5 IT CTX Glut	MOp	Glut
C7-R1-271431969356247271305237758539767267416	202210271225_MouseHanqingB22_VMSC01101	Slice8	70	48	113.44	1	1518.03	5047.69	L4/5 IT CTX Glut	MOp	Glut
C7-R1-27612747060028595680890428525355370357	202210271225_MouseHanqingB22_VMSC01101	Slice8	47	38	117.298	0	1492.99	5067.95	L4/5 IT CTX Glut	MOp	Glut
C7-R1-277064079075566095543192386490287080165	202210271225_MouseHanqingB22_VMSC01101	Slice8	12	12	32.1008	0	1454.84	5050.92	L4/5 IT CTX Glut	VIS	Glut
C7-R1-27850559907746147320140379534224361807	202210271225_MouseHanqingB22_VMSC01101	Slice8	11	9	117.319	0	1443.45	4952.03	Endo NN	MY - MYsat-MYmot post	NN
C7-R1-283538318024468838069633213566673824986	202210271225_MouseHanqingB22_VMSC01101	Slice8	221	134	885.831	0	1386.08	5043.71	L4/5 IT CTX Glut	VIS	Glut
C7-R1-284110447811297735376218457306242382969	202210271225_MouseHanqingB22_VMSC01101	Slice8	132	79	234.398	0	1472.18	5045.35	L4/5 IT CTX Glut	MOp	Glut
C7-R1-284184420658972610494410405690264827341	202210271225_MouseHanqingB22_VMSC01101	Slice8	186	105	609.373	1	1418.21	5029.37	L4/5 IT CTX Glut	MOp	Glut
C7-R1-284318261712684335611482595853675347952	202210271225_MouseHanqingB22_VMSC01101	Slice8	26	24	238.742	0	1430.56	5122.51	Oligo NN	MB - MRN-CUN-RN-RR-PPN-PRT	NN
C7-R1-287945459583066809050513557991710518781	202210271225_MouseHanqingB22_VMSC01101	Slice8	122	71	490.57	0	1459.39	4977.37	Oligo NN	MB - MRN-CUN-RN-RR-PPN-PRT	NN
C7-R1-287972220174747813053334965826554268730	202210271225_MouseHanqingB22_VMSC01101	Slice8	226	128	587.297	2	1445.9	5093.13	L4/5 IT CTX Glut	MOp	Glut
C7-R1-288050610411543761784976498603435210719	202210271225_MouseHanqingB22_VMSC01101	Slice8	198	116	398.725	1	1475.97	4978.06	L4/5 IT CTX Glut	AUD	Glut
C7-R1-289653446809578908959504253881585044542	202210271225_MouseHanqingB22_VMSC01101	Slice8	61	52	317.789	2	1442.49	4994.39	Astro-TE NN	HIP - CA	NN
C7-R1-290021797867772292039241505846966741407	202210271225_MouseHanqingB22_VMSC01101	Slice8	251	125	583.426	3	1521.21	5062.1	L4/5 IT CTX Glut	MOp	Glut
C7-R1-295967983629358585767849628728284239968	202210271225_MouseHanqingB22_VMSC01101	Slice8	151	88	509.676	3	1451.87	5011.49	L4/5 IT CTX Glut	MOp	Glut
C7-R1-300639473495753742883931204029923660101	202210271225_MouseHanqingB22_VMSC01101	Slice8	70	52	84.8993	1	1415.45	5096.63	Pvalb Gaba		Gaba
C7-R1-302838580852269972433193851960717013726	202210271225_MouseHanqingB22_VMSC01101	Slice8	95	63	433.376	1	1540.37	4983.24	PM-LHA Foxb1 Glut	HY - HYml	Glut
C7-R1-304586239214097646964204388199422594280	202210271225_MouseHanqingB22_VMSC01101	Slice8	22	16	36.431	1	1527.92	5030.81	L4/5 IT CTX Glut	VIS	Glut
C7-R1-306054269406235571723672660471668604911	202210271225_MouseHanqingB22_VMSC01101	Slice8	29	23	46.3731	0	1495.98	4977.96	OT D3 Folh1 Gaba		Gaba
C7-R1-314771012043391811844304746585510379814	202210271225_MouseHanqingB22_VMSC01101	Slice8	89	65	371.742	0	1415.03	4909.96	Oligo NN		NN
C7-R1-316077996884921420624690713804665435597	202210271225_MouseHanqingB22_VMSC01101	Slice8	481	199	1120.36	2	1437.19	4966.09	L4/5 IT CTX Glut	MOp	Glut
C7-R1-316295439071879707693985144895615237941	202210271225_MouseHanqingB22_VMSC01101	Slice8	92	66	249.287	1	1466.7	5087.12	L4/5 IT CTX Glut	MOp	Glut
C7-R1-316834180975016847268163072384398155404	202210271225_MouseHanqingB22_VMSC01101	Slice8	362	157	754.747	3	1350.35	4998.9	L4/5 IT CTX Glut	MOp	Glut
C7-R1-318158590451330301663416908462491952778	202210271225_MouseHanqingB22_VMSC01101	Slice8	31	27	70.089	1	1394.49	5097.77	L4/5 IT CTX Glut	MOp	Glut
C7-R1-321834706252428218809653538616595788250	202210271225_MouseHanqingB22_VMSC01101	Slice8	376	158	997.941	0	1407.78	5117.07	L4/5 IT CTX Glut	MOp	Glut
C7-R1-324016662913927300338066970463043821513	202210271225_MouseHanqingB22_VMSC01101	Slice8	68	53	193.974	0	1374.06	5086.01	L4/5 IT CTX Glut	MOp	Glut
C7-R1-330228844835201006282319849282866249370	202210271225_MouseHanqingB22_VMSC01101	Slice8	244	140	789.144	3	1511.35	5042.13	L4/5 IT CTX Glut	SSp	Glut
C7-R1-331698741894637975038463475570354395739	202210271225_MouseHanqingB22_VMSC01101	Slice8	22	21	354.836	0	1363.06	4943.99	Microglia NN	CTXsp - CLA-EP-LA-BLA-BMA-PA	NN
C7-R1-333827162786059877812095407354506029820	202210271225_MouseHanqingB22_VMSC01101	Slice8	57	44	205.994	0	1462.4	4892.95	L4/5 IT CTX Glut	MOp	Glut
C7-R1-339536930667722137584712859267615066669	202210271225_MouseHanqingB22_VMSC01101	Slice8	293	147	955.605	2	1468.67	5003.48	L4/5 IT CTX Glut	MOp	Glut
C7-R1-36107764484984942967185256584001411307	202210271225_MouseHanqingB22_VMSC01101	Slice8	253	128	492.631	4	1421.94	5021.29	L4/5 IT CTX Glut	MOp	Glut
C7-R1-37001746377502513580824372685141104667	202210271225_MouseHanqingB22_VMSC01101	Slice8	219	123	602.54	2	1357.15	4980.8	L4/5 IT CTX Glut	MOp	Glut
C7-R1-37940686650298328928747827866964495024	202210271225_MouseHanqingB22_VMSC01101	Slice8	25	20	67.8495	0	1494.76	5062.71	L4/5 IT CTX Glut	MOp	Glut
C7-R1-40363806341128288149617264688988864758	202210271225_MouseHanqingB22_VMSC01101	Slice8	52	41	429.072	0	1411.91	4934.38	Microglia NN	CTXsp - CLA-EP-LA-BLA-BMA-PA	NN
C7-R1-51703930577264990760142484684469500802	202210271225_MouseHanqingB22_VMSC01101	Slice8	198	113	684.575	3	1360.85	4957.5	L4/5 IT CTX Glut	MOp	Glut
C7-R1-54402150033120447568351293013395024019	202210271225_MouseHanqingB22_VMSC01101	Slice8	81	51	217.077	0	1349.5	4943.7	Oligo NN		NN
C7-R1-54928518998602061170543348437656846903	202210271225_MouseHanqingB22_VMSC01101	Slice8	151	98	384.033	2	1450.24	5004.96	L4/5 IT CTX Glut	MOp	Glut
C7-R1-55159527984394488868332204283740957177	202210271225_MouseHanqingB22_VMSC01101	Slice8	108	71	214.046	0	1508.44	5034.92	NDB-SI-MA-STRv Lhx8 Gaba	CNU - PAL	Gaba
C7-R1-56288533899122803678020269604104124662	202210271225_MouseHanqingB22_VMSC01101	Slice8	147	96	609.403	1	1481.62	4906.3	OPC NN		NN
C7-R1-58084351636778980542038074970169217034	202210271225_MouseHanqingB22_VMSC01101	Slice8	545	187	1082.69	4	1419.35	5001.55	L4/5 IT CTX Glut	MOp	Glut
C7-R1-61047498086259965826150045323058277270	202210271225_MouseHanqingB22_VMSC01101	Slice8	19	17	270.698	0	1553.27	5004.63	Pvalb Gaba	VISp	Gaba
C7-R1-62549894538653029509031503103451263626	202210271225_MouseHanqingB22_VMSC01101	Slice8	35	27	78.1065	0	1515.27	5075.47	L4/5 IT CTX Glut	MOp	Glut
C7-R1-6956398669989847644258848427823551166	202210271225_MouseHanqingB22_VMSC01101	Slice8	42	29	300.481	0	1403.51	5047.71	Oligo NN		NN
C7-R1-71037392942287239374028259631710848018	202210271225_MouseHanqingB22_VMSC01101	Slice8	154	101	451.76	4	1489.67	4982.1	L4/5 IT CTX Glut	SSp	Glut
C7-R1-79384660039411531406318246471077294026	202210271225_MouseHanqingB22_VMSC01101	Slice8	33	29	52.0462	0	1406.39	5029.88	L2/3 IT CTX Glut	SSp	Glut
C7-R1-80472345389893933775929169260849167286	202210271225_MouseHanqingB22_VMSC01101	Slice8	233	115	880.425	4	1516.35	4976.76	Lamp5 Gaba	MOs-FRP	Gaba
C7-R1-82550356528179415832617860525631793208	202210271225_MouseHanqingB22_VMSC01101	Slice8	298	144	614.044	1	1466.57	5062.91	L4/5 IT CTX Glut	MOp	Glut
C7-R1-83052177277463979634870033091789966164	202210271225_MouseHanqingB22_VMSC01101	Slice8	106	75	339.886	0	1462.83	5078.24	L4/5 IT CTX Glut	MOp	Glut
C7-R1-84488768748328299790664239097115199104	202210271225_MouseHanqingB22_VMSC01101	Slice8	28	24	87.8562	0	1500.08	5062.15	Astro-TE NN	HIP - CA	NN
C7-R1-84645134725412497704384453195855915598	202210271225_MouseHanqingB22_VMSC01101	Slice8	192	104	340.24	0	1387.94	5085.15	Pvalb Gaba		Gaba
C7-R1-85743633504205829904650085913604034913	202210271225_MouseHanqingB22_VMSC01101	Slice8	46	41	131.57	1	1567.48	5072.56	L4/5 IT CTX Glut	MOp	Glut
C7-R1-87888122389873778241952389152803844948	202210271225_MouseHanqingB22_VMSC01101	Slice8	138	90	519.684	0	1346.39	5009.19	L4/5 IT CTX Glut	SSp	Glut
C7-R1-88950418437219430099034006897688524056	202210271225_MouseHanqingB22_VMSC01101	Slice8	15	13	112.044	0	1495.44	5005.51	Endo NN	MY - MYsat-MYmot post	NN
C7-R1-89352370502403613819863929498672037742	202210271225_MouseHanqingB22_VMSC01101	Slice8	14	14	44.1643	0	1458.05	5032.57	Microglia NN	CTXsp - CLA-EP-LA-BLA-BMA-PA	NN
C7-R1-94121668564095130282018942060395923328	202210271225_MouseHanqingB22_VMSC01101	Slice8	383	167	1099.21	4	1362.49	5045.86	L4/5 IT CTX Glut	MOp	Glut
C7-R1-96633260054791301636348749167337688475	202210271225_MouseHanqingB22_VMSC01101	Slice8	102	65	290.197	0	1403.36	5126.26	L4/5 IT CTX Glut	MOp	Glut
C7-R1-103291168323969857347729343803332786697	202210271225_MouseHanqingB22_VMSC01101	Slice8	172	109	371.073	3	1585.35	5183.69	L4/5 IT CTX Glut	MOp	Glut
C7-R1-103460029770146495755194112068059598539	202210271225_MouseHanqingB22_VMSC01101	Slice8	130	90	615.571	0	1563.09	5082.44	L4/5 IT CTX Glut	MOp	Glut
C7-R1-113679019751181768718869573107522825492	202210271225_MouseHanqingB22_VMSC01101	Slice8	254	127	568.183	3	1566.65	5134.53	L4/5 IT CTX Glut	MOp	Glut
C7-R1-120669688016648789383705177652724630412	202210271225_MouseHanqingB22_VMSC01101	Slice8	257	132	421.868	1	1509.3	5210.8	L4/5 IT CTX Glut	MOp	Glut
C7-R1-123096633505752925382118579882781697354	202210271225_MouseHanqingB22_VMSC01101	Slice8	170	100	311.591	2	1593.45	5133.33	L4/5 IT CTX Glut	MOp	Glut
C7-R1-124463994350231771921306262462514194386	202210271225_MouseHanqingB22_VMSC01101	Slice8	29	29	34.4278	0	1486.79	5110.27	L4/5 IT CTX Glut	VIS	Glut
C7-R1-124598969057433158989015994349016761881	202210271225_MouseHanqingB22_VMSC01101	Slice8	249	131	602.72	2	1475.43	5275.3	L4/5 IT CTX Glut	MOp	Glut
C7-R1-1256624822786977785657505269552760046	202210271225_MouseHanqingB22_VMSC01101	Slice8	758	228	1080.76	1	1531.69	5241.84	Pvalb Gaba	AUD	Gaba
C7-R1-126323340963730187615218869866971651005	202210271225_MouseHanqingB22_VMSC01101	Slice8	238	133	710.932	0	1432.99	5194.55	L4/5 IT CTX Glut	MOp	Glut
C7-R1-12668048686799343918439550117227564203	202210271225_MouseHanqingB22_VMSC01101	Slice8	63	54	104.412	0	1466.9	5116.41	L4/5 IT CTX Glut	MOp	Glut
C7-R1-128988224392714871293602000820100739122	202210271225_MouseHanqingB22_VMSC01101	Slice8	53	42	466.99	2	1480.43	5124.99	Microglia NN	CTXsp - CLA-EP-LA-BLA-BMA-PA	NN
C7-R1-129003421553228804938810170575583980310	202210271225_MouseHanqingB22_VMSC01101	Slice8	357	148	549.79	1	1440.85	5143.36	Pvalb Gaba	AUD	Gaba
C7-R1-130537061837674755377536295112241657448	202210271225_MouseHanqingB22_VMSC01101	Slice8	335	152	470.975	0	1559.12	5239.04	Pvalb Gaba		Gaba
C7-R1-130658590847874565809653423267888651648	202210271225_MouseHanqingB22_VMSC01101	Slice8	69	53	402.666	0	1579.15	5218.93	Astro-TE NN	HIP - CA	NN
C7-R1-138782376608127948288329929279802052590	202210271225_MouseHanqingB22_VMSC01101	Slice8	237	119	415.504	4	1528.06	5309.71	L4/5 IT CTX Glut	MOp	Glut
C7-R1-142620426760105483002970761040547066562	202210271225_MouseHanqingB22_VMSC01101	Slice8	136	94	293.229	2	1443.58	5246.38	L4/5 IT CTX Glut	MOp	Glut
C7-R1-14310945737103317426818472797389783470	202210271225_MouseHanqingB22_VMSC01101	Slice8	280	133	437.754	2	1529.53	5219.81	Pvalb Gaba		Gaba
C7-R1-14417353715977914937392513156497484291	202210271225_MouseHanqingB22_VMSC01101	Slice8	54	37	464.974	0	1621.43	5256.47	Endo NN	HIP - CA	NN
C7-R1-145666470707917989394067661617727039475	202210271225_MouseHanqingB22_VMSC01101	Slice8	668	227	1518.83	0	1464.01	5137.98	L4/5 IT CTX Glut	MOp	Glut
C7-R1-145744383682930925101959399393252229564	202210271225_MouseHanqingB22_VMSC01101	Slice8	413	157	683.171	3	1571.11	5198.59	Vip Gaba	MOp	Gaba
C7-R1-147732577838136122831317690251925043441	202210271225_MouseHanqingB22_VMSC01101	Slice8	204	109	401.489	1	1606.69	5229.08	L4/5 IT CTX Glut	MOp	Glut
C7-R1-149422902193816490119203683477186489806	202210271225_MouseHanqingB22_VMSC01101	Slice8	239	125	501.072	1	1592.97	5160.12	L4/5 IT CTX Glut	MOp	Glut
C7-R1-152424444058501872906074289492865419287	202210271225_MouseHanqingB22_VMSC01101	Slice8	79	61	189.359	0	1412.07	5160.74	L4/5 IT CTX Glut	VIS	Glut
C7-R1-156611926419915385813298174956129242833	202210271225_MouseHanqingB22_VMSC01101	Slice8	88	63	161.58	1	1499.69	5105.92	L4/5 IT CTX Glut	MOp	Glut
C7-R1-157788476051658103829233215852120390519	202210271225_MouseHanqingB22_VMSC01101	Slice8	45	36	363.086	0	1404.41	5156.28	Peri NN		NN
C7-R1-161407321353520255881290975564843601983	202210271225_MouseHanqingB22_VMSC01101	Slice8	112	68	403.882	0	1448.22	5231.19	Oligo NN		NN
C7-R1-161696869717519940126865348196607871699	202210271225_MouseHanqingB22_VMSC01101	Slice8	350	153	719.444	1	1529.53	5117.18	L4/5 IT CTX Glut	MOp	Glut
C7-R1-16865406266341779924454016528495808223	202210271225_MouseHanqingB22_VMSC01101	Slice8	392	178	839.992	3	1530.16	5136.26	L4/5 IT CTX Glut	MOp	Glut
C7-R1-170501917972381108873090191581190761635	202210271225_MouseHanqingB22_VMSC01101	Slice8	413	166	899.5	3	1608.39	5250.01	L4/5 IT CTX Glut	MOp	Glut
C7-R1-171568653508231745598140530980030912461	202210271225_MouseHanqingB22_VMSC01101	Slice8	91	65	122.03	1	1506.85	5184.97	L4/5 IT CTX Glut	MOp	Glut
C7-R1-172015185173726116749649245445563640413	202210271225_MouseHanqingB22_VMSC01101	Slice8	77	56	297.187	0	1547.7	5161.42	OPC NN		NN
C7-R1-172634987043029659342881629717429098655	202210271225_MouseHanqingB22_VMSC01101	Slice8	200	122	405.916	2	1496.88	5119.98	L4/5 IT CTX Glut	MOp	Glut
C7-R1-173419036442108655448290770413884723206	202210271225_MouseHanqingB22_VMSC01101	Slice8	394	175	1215.2	4	1559.76	5094.45	L4/5 IT CTX Glut	MOp	Glut
C7-R1-173506090501353069420366961912153185269	202210271225_MouseHanqingB22_VMSC01101	Slice8	173	91	282.477	1	1577.13	5146.11	L4/5 IT CTX Glut	MOp	Glut
C7-R1-175519941410944113549523544019447482343	202210271225_MouseHanqingB22_VMSC01101	Slice8	391	158	824.915	0	1574.49	5111.39	L4/5 IT CTX Glut	MOp	Glut
C7-R1-177880183822326631093375663835479886909	202210271225_MouseHanqingB22_VMSC01101	Slice8	489	181	1196.92	3	1466.63	5173.46	L4/5 IT CTX Glut	MOp	Glut
C7-R1-180316730263306911198922280551094797033	202210271225_MouseHanqingB22_VMSC01101	Slice8	63	47	323.829	1	1487.31	5262.3	L4/5 IT CTX Glut	VIS	Glut
C7-R1-180364345896696116379907447087677553719	202210271225_MouseHanqingB22_VMSC01101	Slice8	26	23	396.096	0	1477.9	5310.21	SMC NN	HY LZ	NN
C7-R1-181687852052194740094913780834488009114	202210271225_MouseHanqingB22_VMSC01101	Slice8	104	71	137.086	1	1548.93	5295.21	L4/5 IT CTX Glut	VIS	Glut
C7-R1-182428941783861593613845390757673155284	202210271225_MouseHanqingB22_VMSC01101	Slice8	97	57	113.728	1	1491.5	5187.62	L4/5 IT CTX Glut	MOp	Glut
C7-R1-183112580752850058370385934312811024120	202210271225_MouseHanqingB22_VMSC01101	Slice8	221	113	540.412	3	1450.5	5246.91	L4/5 IT CTX Glut	MOp	Glut
C7-R1-186850033669678232455821152589991844919	202210271225_MouseHanqingB22_VMSC01101	Slice8	189	98	452.368	2	1540.98	5267.19	Vip Gaba	SSs-GU-VISC-AIp	Gaba
C7-R1-189652329179098702004840343375167292564	202210271225_MouseHanqingB22_VMSC01101	Slice8	174	105	365.168	3	1482.51	5188.02	L2/3 IT CTX Glut	SSp	Glut
C7-R1-192618297010145594529444551104716299910	202210271225_MouseHanqingB22_VMSC01101	Slice8	66	50	449.28	0	1506.83	5297.15	SMC NN	HY LZ	NN
C7-R1-196493849486868463321844273951271303135	202210271225_MouseHanqingB22_VMSC01101	Slice8	483	182	1007.87	4	1470.93	5196.95	L4/5 IT CTX Glut	MOp	Glut
C7-R1-198422913730230088018234345195168556603	202210271225_MouseHanqingB22_VMSC01101	Slice8	17	17	301.268	0	1633.18	5258.11	Astro-TE NN	HIP - CA	NN
C7-R1-199478302340281680544342897052854774436	202210271225_MouseHanqingB22_VMSC01101	Slice8	36	30	344.903	0	1423.71	5223.21	BAM NN		NN
C7-R1-202215104504646814312859813353575621207	202210271225_MouseHanqingB22_VMSC01101	Slice8	37	33	269.491	1	1532.42	5261.05	Astro-TE NN	HIP - CA	NN
C7-R1-203718523274610213891022253615746744424	202210271225_MouseHanqingB22_VMSC01101	Slice8	16	14	195.614	0	1638.7	5228.75	Endo NN	MY - MYsat-MYmot post	NN
C7-R1-203750226556745974910676549861949087912	202210271225_MouseHanqingB22_VMSC01101	Slice8	157	90	277.399	0	1578.73	5125.42	L4/5 IT CTX Glut	MOp	Glut
C7-R1-210490868265884842584356583683395157988	202210271225_MouseHanqingB22_VMSC01101	Slice8	61	42	646.398	0	1487.89	5306.05	Endo NN	HIP - CA	NN
C7-R1-21120846362132660764856951641957174274	202210271225_MouseHanqingB22_VMSC01101	Slice8	29	25	45.6733	1	1603.16	5182.9	L4/5 IT CTX Glut	MOp	Glut
C7-R1-211784579864667517172075573559229221934	202210271225_MouseHanqingB22_VMSC01101	Slice8	24	23	38.2987	0	1534.93	5204.63	L4/5 IT CTX Glut	MOp	Glut
C7-R1-212613744827943349578010191564727165576	202210271225_MouseHanqingB22_VMSC01101	Slice8	219	122	802.183	1	1614.29	5190.11	Astro-TE NN	HIP - CA	NN
C7-R1-218559609945490081058890990583937736245	202210271225_MouseHanqingB22_VMSC01101	Slice8	302	149	708.846	4	1576.94	5190.43	L4/5 IT CTX Glut	MOp	Glut
C7-R1-227417941001871409185897994322805536533	202210271225_MouseHanqingB22_VMSC01101	Slice8	473	179	990.107	2	1608.24	5261.9	L4/5 IT CTX Glut	MOp	Glut
C7-R1-230285324739403026566337031517669620154	202210271225_MouseHanqingB22_VMSC01101	Slice8	427	183	840.154	3	1544.28	5241.68	L4/5 IT CTX Glut	MOp	Glut
C7-R1-230890089708178091078647293317689533378	202210271225_MouseHanqingB22_VMSC01101	Slice8	451	173	1003.16	0	1444.51	5197.77	L4/5 IT CTX Glut	MOp	Glut
C7-R1-232103306865291620522536274297660814068	202210271225_MouseHanqingB22_VMSC01101	Slice8	463	194	1350.76	4	1484.8	5232.99	L4/5 IT CTX Glut	MOp	Glut
C7-R1-232697416826265210676427895596240839895	202210271225_MouseHanqingB22_VMSC01101	Slice8	335	161	975.765	2	1539.28	5166.84	L4/5 IT CTX Glut	MOp	Glut
C7-R1-233143254224161618693852035402329007359	202210271225_MouseHanqingB22_VMSC01101	Slice8	172	105	365.452	0	1521.73	5084.68	L4/5 IT CTX Glut	MOp	Glut
C7-R1-233361630938692545421206822856355632760	202210271225_MouseHanqingB22_VMSC01101	Slice8	42	38	75.7008	0	1586.2	5192.52	L4/5 IT CTX Glut	VIS	Glut
C7-R1-234593407190269873278612884387599884763	202210271225_MouseHanqingB22_VMSC01101	Slice8	412	168	772.243	4	1460.52	5157.29	L4/5 IT CTX Glut	MOp	Glut
C7-R1-247688314750245611563436139066794947590	202210271225_MouseHanqingB22_VMSC01101	Slice8	344	166	727.545	2	1618.1	5215.27	L4/5 IT CTX Glut	MOp	Glut
C7-R1-24995271654049868677148213215555276105	202210271225_MouseHanqingB22_VMSC01101	Slice8	106	79	344.002	0	1482.19	5162.51	L4/5 IT CTX Glut	MOp	Glut
C7-R1-255480963862168312695418087226921262848	202210271225_MouseHanqingB22_VMSC01101	Slice8	78	58	170.494	0	1441.43	5113.04	L4/5 IT CTX Glut	MOp	Glut
C7-R1-255764169487907010749203797239387530777	202210271225_MouseHanqingB22_VMSC01101	Slice8	1099	257	1308.76	4	1531.82	5213.29	Pvalb Gaba		Gaba
C7-R1-261688070332477184669078615946265180215	202210271225_MouseHanqingB22_VMSC01101	Slice8	30	24	58.3404	0	1602.82	5284.11	L6 CT CTX Glut	MOp	Glut
C7-R1-262284032664699298963850788102228389660	202210271225_MouseHanqingB22_VMSC01101	Slice8	53	44	129.519	0	1515.39	5171.8	L4/5 IT CTX Glut	MOp	Glut
C7-R1-266640150553272309194247892890495422906	202210271225_MouseHanqingB22_VMSC01101	Slice8	29	26	88.8753	0	1490.58	5282.66	L4/5 IT CTX Glut	MOp	Glut
C7-R1-2777348635419056194025451967462549673	202210271225_MouseHanqingB22_VMSC01101	Slice8	20	19	228.585	0	1487.34	5161.21	L4/5 IT CTX Glut	VIS	Glut
C7-R1-281172703533763434119223201639162672346	202210271225_MouseHanqingB22_VMSC01101	Slice8	146	93	152.766	3	1496.98	5259.36	L4/5 IT CTX Glut	MOp	Glut
C7-R1-282219244543742059800338877607425466803	202210271225_MouseHanqingB22_VMSC01101	Slice8	212	125	506.47	2	1626.31	5210.5	L4/5 IT CTX Glut	MOp	Glut
C7-R1-284340706289463931513478216913373831076	202210271225_MouseHanqingB22_VMSC01101	Slice8	208	110	569.88	2	1486.48	5100.9	L4/5 IT CTX Glut	MOp	Glut
C7-R1-288531361803519244552370584734369933607	202210271225_MouseHanqingB22_VMSC01101	Slice8	206	116	1123.85	0	1468.95	5328.23	L2/3 IT CTX Glut	SSp	Glut
C7-R1-292204340483958528219078941392385761076	202210271225_MouseHanqingB22_VMSC01101	Slice8	323	157	586.002	2	1490.06	5151.77	L4/5 IT CTX Glut	MOp	Glut
C7-R1-292479531379763508045135872768267814166	202210271225_MouseHanqingB22_VMSC01101	Slice8	255	132	625.206	1	1439.53	5124.88	L4/5 IT CTX Glut	MOp	Glut
C7-R1-295032664363725485551117798626988234603	202210271225_MouseHanqingB22_VMSC01101	Slice8	295	142	605.44	3	1488.91	5105.82	L4/5 IT CTX Glut	MOp	Glut
C7-R1-296724426923170502042534205862885245261	202210271225_MouseHanqingB22_VMSC01101	Slice8	81	60	110.951	2	1568.79	5266.55	L4/5 IT CTX Glut	MOp	Glut
C7-R1-298903343926865952796163798992232819336	202210271225_MouseHanqingB22_VMSC01101	Slice8	15	12	283.755	1	1461.47	5330.09	L4/5 IT CTX Glut	VIS	Glut
C7-R1-299151260191254776191987993385638254021	202210271225_MouseHanqingB22_VMSC01101	Slice8	68	58	512.589	1	1420.23	5150.64	L4/5 IT CTX Glut	MOp	Glut
C7-R1-301066328431404583929810930141784388629	202210271225_MouseHanqingB22_VMSC01101	Slice8	336	157	580.797	3	1505	5128.58	Sst Gaba	AId-AIv	Gaba
C7-R1-301965437349863881032955865891719303390	202210271225_MouseHanqingB22_VMSC01101	Slice8	480	183	845.315	4	1511.19	5114.14	L4/5 IT CTX Glut	MOp	Glut
C7-R1-306422370593017775721803221965132480619	202210271225_MouseHanqingB22_VMSC01101	Slice8	57	54	247.026	0	1475.08	5296.29	L2/3 IT CTX Glut	SSp	Glut
C7-R1-306726495445525582532888963600466366644	202210271225_MouseHanqingB22_VMSC01101	Slice8	329	148	704.367	3	1533.31	5125.98	L4/5 IT CTX Glut	MOp	Glut
C7-R1-311258061387812107048219520846194922245	202210271225_MouseHanqingB22_VMSC01101	Slice8	21	21	117.127	1	1387.35	5151.4	L2/3 IT ENTl-PIR Glut	CTXsp - CLA-EP-LA-BLA-BMA-PA	Glut
C7-R1-31294381705652985073508838804413336657	202210271225_MouseHanqingB22_VMSC01101	Slice8	147	92	293.334	0	1414.77	5147.8	L4/5 IT CTX Glut		Glut
C7-R1-313335656467424550412766335270460050066	202210271225_MouseHanqingB22_VMSC01101	Slice8	65	47	131.207	0	1505.36	5202.98	L4/5 IT CTX Glut	MOp	Glut
C7-R1-313609261570441233346693589095591496453	202210271225_MouseHanqingB22_VMSC01101	Slice8	117	71	715.836	1	1457.22	5249.12	Microglia NN	CTXsp - CLA-EP-LA-BLA-BMA-PA	NN
C7-R1-322048293928521950023427051125456338733	202210271225_MouseHanqingB22_VMSC01101	Slice8	38	30	32.1008	0	1476.3	5101.5	L2/3 IT ENTl-PIR Glut	OLF - COA-PAA-NLOT-TR	Glut
C7-R1-327682943991757349031619363289457050764	202210271225_MouseHanqingB22_VMSC01101	Slice8	45	37	609.045	2	1499.52	5300.9	SMC NN	HY LZ	NN
C7-R1-331849506315118193358282887008081266321	202210271225_MouseHanqingB22_VMSC01101	Slice8	644	204	1024.44	4	1511.46	5234.89	L4/5 IT CTX Glut	MOp	Glut
C7-R1-335997290914634558083124108714004746369	202210271225_MouseHanqingB22_VMSC01101	Slice8	180	97	251.964	2	1590.05	5287.72	L4/5 IT CTX Glut	MOp	Glut
C7-R1-336158182258744142453046146446418936862	202210271225_MouseHanqingB22_VMSC01101	Slice8	170	104	272.203	3	1590.21	5217.26	L4/5 IT CTX Glut	MOp	Glut
C7-R1-338370518918470516753260136806324555993	202210271225_MouseHanqingB22_VMSC01101	Slice8	133	92	231.713	0	1429.32	5148.14	L6 CT CTX Glut	SSp	Glut
C7-R1-33997934156239030218477536501988329955	202210271225_MouseHanqingB22_VMSC01101	Slice8	375	151	790.229	2	1619.4	5228.94	L4/5 IT CTX Glut	MOp	Glut
C7-R1-34231139785518191369131087292516320441	202210271225_MouseHanqingB22_VMSC01101	Slice8	170	107	340.468	3	1604.66	5198.56	L4/5 IT CTX Glut	MOp	Glut
C7-R1-34323437341371692263422265846633801732	202210271225_MouseHanqingB22_VMSC01101	Slice8	378	175	1508.22	3	1462.26	5298.66	L2/3 IT CTX Glut	SSp	Glut
C7-R1-35184926107065253045485773982272249044	202210271225_MouseHanqingB22_VMSC01101	Slice8	281	159	816.508	3	1594.96	5280.53	L4/5 IT CTX Glut	MOp	Glut
C7-R1-38011805321029085139045314129840773324	202210271225_MouseHanqingB22_VMSC01101	Slice8	77	53	357.959	1	1502.22	5098.04	Astro-TE NN	HIP - CA	NN
C7-R1-39210424942676008107577795247362706263	202210271225_MouseHanqingB22_VMSC01101	Slice8	30	27	361.48	0	1602.11	5171.79	Endo NN	MY - MYsat-MYmot post	NN
C7-R1-4126022672564132965290537656426186782	202210271225_MouseHanqingB22_VMSC01101	Slice8	41	33	420.7	1	1535.09	5104.81	Endo NN	MY - MYsat-MYmot post	NN
C7-R1-43704931213097898424628071857802619613	202210271225_MouseHanqingB22_VMSC01101	Slice8	261	112	876.165	2	1559	5159.78	Oligo NN		NN
C7-R1-4810920107581893988752572394124362909	202210271225_MouseHanqingB22_VMSC01101	Slice8	89	60	157.503	0	1548.8	5258.37	L4/5 IT CTX Glut	MOp	Glut
C7-R1-49693834984036404445189407414748671873	202210271225_MouseHanqingB22_VMSC01101	Slice8	164	102	402.71	2	1526.21	5162.52	L4/5 IT CTX Glut	MOp	Glut
C7-R1-52314714930679271108763568029761901256	202210271225_MouseHanqingB22_VMSC01101	Slice8	208	114	825.16	2	1446.85	5272.26	Vip Gaba	ACA	Gaba
C7-R1-54237742537058264496891527387121072883	202210271225_MouseHanqingB22_VMSC01101	Slice8	601	191	1222.81	2	1507.19	5278.11	L4/5 IT CTX Glut	MOp	Glut
C7-R1-57664576280702497175837785955900976830	202210271225_MouseHanqingB22_VMSC01101	Slice8	475	177	900.025	2	1560.79	5226.42	L4/5 IT CTX Glut	MOp	Glut
C7-R1-61957696940117515763554877634435997806	202210271225_MouseHanqingB22_VMSC01101	Slice8	516	201	1105.41	1	1545.44	5206.03	L4/5 IT CTX Glut	MOp	Glut
C7-R1-62815389771907077394368041859067588409	202210271225_MouseHanqingB22_VMSC01101	Slice8	331	155	1120.85	3	1585.8	5140.09	L4/5 IT CTX Glut	MOp	Glut
C7-R1-62907249382933847326347550826380694662	202210271225_MouseHanqingB22_VMSC01101	Slice8	384	170	724.566	4	1572.31	5157.98	L4/5 IT CTX Glut	MOp	Glut
C7-R1-64775077442802614475017539914995090813	202210271225_MouseHanqingB22_VMSC01101	Slice8	83	48	554.068	0	1577.49	5243.27	Endo NN	HIP - CA	NN
C7-R1-66808273571730482756108199077994155706	202210271225_MouseHanqingB22_VMSC01101	Slice8	111	82	188.935	0	1510.89	5191.95	L4/5 IT CTX Glut	VIS	Glut
C7-R1-68540703667356198960812975755022611020	202210271225_MouseHanqingB22_VMSC01101	Slice8	203	115	261.981	1	1560.39	5250.59	Pvalb Gaba		Gaba
C7-R1-74912807035663955515144164899293092307	202210271225_MouseHanqingB22_VMSC01101	Slice8	423	187	824.307	4	1524.75	5150.3	L4/5 IT CTX Glut	MOp	Glut
C7-R1-77624674786020804113351105038034070594	202210271225_MouseHanqingB22_VMSC01101	Slice8	203	120	570.098	1	1507.01	5151.46	L4/5 IT CTX Glut	MOp	Glut
C7-R1-80121975738446844997136434877615828455	202210271225_MouseHanqingB22_VMSC01101	Slice8	52	42	537.368	0	1439.4	5165.73	Endo NN	MY - MYsat-MYmot post	NN
C7-R1-82143093235747736854974939437075664463	202210271225_MouseHanqingB22_VMSC01101	Slice8	82	61	89.8901	0	1589.73	5193.99	L4/5 IT CTX Glut	MOp	Glut
C7-R1-84469051985765772953091038875782946248	202210271225_MouseHanqingB22_VMSC01101	Slice8	189	105	986.035	0	1636.95	5215.25	L4/5 IT CTX Glut	MOp	Glut
C7-R1-92426964176594642462990818864084598766	202210271225_MouseHanqingB22_VMSC01101	Slice8	55	46	70.229	0	1520.81	5266.26	L4/5 IT CTX Glut	MOp	Glut
C7-R1-94264146473003388922058159990592994749	202210271225_MouseHanqingB22_VMSC01101	Slice8	99	75	268.441	3	1580.58	5201.23	L4/5 IT CTX Glut	MOp	Glut
C7-R1-97494520711265341549459982442475620156	202210271225_MouseHanqingB22_VMSC01101	Slice8	371	169	1472.35	3	1641.4	5235.07	L4/5 IT CTX Glut	MOp	Glut
C7-R1-97942798433287260703333401729046392418	202210271225_MouseHanqingB22_VMSC01101	Slice8	92	54	1182.97	0	1463.3	5320.92	VLMC NN		NN
C7-R1-99717897212379949083254612206273501410	202210271225_MouseHanqingB22_VMSC01101	Slice8	106	82	214.619	1	1524.28	5248.16	L4/5 IT CTX Glut	MOp	Glut
C7-R1-102121942346440075875235899916084815483	202210271225_MouseHanqingB22_VMSC01101	Slice8	55	44	364.538	0	1614.39	5282.25	Endo NN	MY - MYsat-MYmot post	NN
C7-R1-103127380800048264270883137421815784204	202210271225_MouseHanqingB22_VMSC01101	Slice8	571	182	825.619	4	1652.16	5437.34	Lamp5 Gaba	MOs-FRP	Gaba
C7-R1-112568288604455209489565795913371412746	202210271225_MouseHanqingB22_VMSC01101	Slice8	592	208	1281.04	4	1540.73	5450.43	L2/3 IT CTX Glut	SSp	Glut
C7-R1-113474494552502611863658431003974091135	202210271225_MouseHanqingB22_VMSC01101	Slice8	100	65	95.7819	0	1565.7	5496.45	L2/3 IT CTX Glut	SSp	Glut
C7-R1-115721259528305072776352305983467079620	202210271225_MouseHanqingB22_VMSC01101	Slice8	159	99	187.741	0	1683.63	5441.69	L4/5 IT CTX Glut	MOp	Glut
C7-R1-121969901643019359410648569700356742940	202210271225_MouseHanqingB22_VMSC01101	Slice8	72	55	182.724	0	1525.2	5516.07	L2/3 IT PPP Glut	PAR-POST-PRE-SUB-ProS	Glut
C7-R1-125132802306939680742479303971322173462	202210271225_MouseHanqingB22_VMSC01101	Slice8	343	148	548.618	4	1633.49	5390.63	L4/5 IT CTX Glut	MOp	Glut
C7-R1-129684241546550306430645893266481338252	202210271225_MouseHanqingB22_VMSC01101	Slice8	125	79	212.603	0	1597.09	5314.29	L4/5 IT CTX Glut	MOp	Glut
C7-R1-139667944475447970123731459411488747494	202210271225_MouseHanqingB22_VMSC01101	Slice8	125	69	655.155	0	1551.24	5419.3	Oligo NN		NN
C7-R1-146394398192964557220841314960755312862	202210271225_MouseHanqingB22_VMSC01101	Slice8	162	96	1595.63	0	1601.54	5446.05	Endo NN	ENT	NN
C7-R1-148648768644432873048541780934809433874	202210271225_MouseHanqingB22_VMSC01101	Slice8	286	136	725.918	0	1560.26	5286.84	L4/5 IT CTX Glut	VIS	Glut
C7-R1-149296167343651853896904804043370261214	202210271225_MouseHanqingB22_VMSC01101	Slice8	276	132	616.332	2	1608.32	5392.21	L4/5 IT CTX Glut	VIS	Glut
C7-R1-151787987382091009417067311673424290088	202210271225_MouseHanqingB22_VMSC01101	Slice8	14	12	138.437	0	1718.81	5436.98	Astro-TE NN	HIP - CA	NN
C7-R1-15359505630164658741595393662083301716	202210271225_MouseHanqingB22_VMSC01101	Slice8	580	205	965.937	3	1570.2	5385.05	L2/3 IT CTX Glut	SSp	Glut
C7-R1-155749715816776673889726295055469288024	202210271225_MouseHanqingB22_VMSC01101	Slice8	633	232	1258.82	4	1542.05	5364.21	L2/3 IT CTX Glut	SSp	Glut
C7-R1-160577463487645805791518366946393057359	202210271225_MouseHanqingB22_VMSC01101	Slice8	35	30	301.732	0	1570.71	5316.02	L4/5 IT CTX Glut	VIS	Glut
C7-R1-161772723535187881225124745633738503999	202210271225_MouseHanqingB22_VMSC01101	Slice8	69	60	427.965	1	1587.18	5377.84	OPC NN		NN
C7-R1-171720116362018074330391545465505802558	202210271225_MouseHanqingB22_VMSC01101	Slice8	451	182	767.187	3	1681.48	5415.75	L4/5 IT CTX Glut	MOp	Glut
C7-R1-173560703127312202057092071907167653665	202210271225_MouseHanqingB22_VMSC01101	Slice8	46	38	72.6565	1	1570.48	5345.87	L2/3 IT CTX Glut	SSp	Glut
C7-R1-181334659784549175065194038566722062165	202210271225_MouseHanqingB22_VMSC01101	Slice8	73	45	263.407	1	1618.93	5271.52	Astro-TE NN	HIP - CA	NN
C7-R1-18794141461834252810809675739049924381	202210271225_MouseHanqingB22_VMSC01101	Slice8	397	150	914.219	1	1709.13	5419.24	L4/5 IT CTX Glut	MOp	Glut
C7-R1-188221887202406240520686406502974827660	202210271225_MouseHanqingB22_VMSC01101	Slice8	21	20	49.7149	0	1539.99	5353.98	OT D3 Folh1 Gaba		Gaba
C7-R1-188731153767649862597881666250240419333	202210271225_MouseHanqingB22_VMSC01101	Slice8	931	246	1370.3	4	1563.21	5444.14	L2/3 IT CTX Glut	SSp	Glut
C7-R1-192978619344398735141487747192355841262	202210271225_MouseHanqingB22_VMSC01101	Slice8	114	69	631.426	1	1701.61	5389.11	Astro-TE NN	HIP - CA	NN
C7-R1-203423557150848003663073376996182750893	202210271225_MouseHanqingB22_VMSC01101	Slice8	181	112	559.631	0	1651.05	5270.86	L4/5 IT CTX Glut	MOp	Glut
C7-R1-204784496988084398424244342285427884480	202210271225_MouseHanqingB22_VMSC01101	Slice8	229	131	373.063	2	1671.6	5413.54	L4/5 IT CTX Glut	MOp	Glut
C7-R1-205987799805650357022447952974608567556	202210271225_MouseHanqingB22_VMSC01101	Slice8	105	79	520.287	0	1559.08	5458.86	ZI Pax6 Gaba	TH - Middle-lateral	Gaba
C7-R1-206990213387118147203121798163209406002	202210271225_MouseHanqingB22_VMSC01101	Slice8	440	170	979.203	1	1517.96	5321.25	L2/3 IT CTX Glut	SSp	Glut
C7-R1-213537357826478172360447162952743725591	202210271225_MouseHanqingB22_VMSC01101	Slice8	418	175	702.499	1	1638.13	5327.11	L4/5 IT CTX Glut	MOp	Glut
C7-R1-213970667686388677243283081945652361050	202210271225_MouseHanqingB22_VMSC01101	Slice8	16	16	85.7829	1	1594.08	5384.81	L4/5 IT CTX Glut	VIS	Glut
C7-R1-215925031023556907206769802920720818156	202210271225_MouseHanqingB22_VMSC01101	Slice8	368	150	675.542	3	1691.91	5407.93	L4/5 IT CTX Glut	MOp	Glut
C7-R1-218743765847396270410575412597502260762	202210271225_MouseHanqingB22_VMSC01101	Slice8	72	56	541.772	1	1605.3	5299.58	Microglia NN	CTXsp - CLA-EP-LA-BLA-BMA-PA	NN
C7-R1-222596140060919911754370350281174166929	202210271225_MouseHanqingB22_VMSC01101	Slice8	53	40	58.301	0	1647.51	5438.92	Lamp5 Gaba	VIS	Gaba
C7-R1-22498229092600070708607631601574104719	202210271225_MouseHanqingB22_VMSC01101	Slice8	945	248	1439.63	4	1601.37	5360.31	Pvalb Gaba		Gaba
C7-R1-228766474985162135401596348974094185388	202210271225_MouseHanqingB22_VMSC01101	Slice8	37	31	104.714	0	1618.71	5373.37	Astro-TE NN	HIP - CA	NN
C7-R1-232779756361650110096768304755767714476	202210271225_MouseHanqingB22_VMSC01101	Slice8	113	63	688.608	1	1706.66	5456.18	Oligo NN		NN
C7-R1-235822320841495997505137940467928473755	202210271225_MouseHanqingB22_VMSC01101	Slice8	519	199	868.838	3	1521.27	5371.08	L2/3 IT CTX Glut	SSp	Glut
C7-R1-239401026369387292415336557980379701998	202210271225_MouseHanqingB22_VMSC01101	Slice8	451	181	622.438	3	1580.18	5311.88	L4/5 IT CTX Glut	VIS	Glut
C7-R1-245245866651126907752742787648813064967	202210271225_MouseHanqingB22_VMSC01101	Slice8	36	27	72.1185	0	1549.5	5327.99	L4/5 IT CTX Glut	VIS	Glut
C7-R1-246486038571946950096562990079594429807	202210271225_MouseHanqingB22_VMSC01101	Slice8	40	29	352.216	0	1587.8	5363.13	Endo NN	MY - MYsat-MYmot post	NN
C7-R1-250180059569653945360985402909725816546	202210271225_MouseHanqingB22_VMSC01101	Slice8	98	70	389.452	0	1575.74	5483.77	OPC NN		NN
C7-R1-251599126953697288446269830130143305666	202210271225_MouseHanqingB22_VMSC01101	Slice8	399	155	674.431	2	1656.4	5302.93	L4/5 IT CTX Glut	MOp	Glut
C7-R1-252308255442329973860500804008438681081	202210271225_MouseHanqingB22_VMSC01101	Slice8	106	67	138.21	1	1687	5385.12	L4/5 IT CTX Glut	MOp	Glut
C7-R1-257621936396898104916814126910197470097	202210271225_MouseHanqingB22_VMSC01101	Slice8	175	94	339.947	1	1617.39	5303.28	L4/5 IT CTX Glut	MOp	Glut
C7-R1-258404137773333887158157976290605009487	202210271225_MouseHanqingB22_VMSC01101	Slice8	253	128	376.693	2	1542.07	5420	L2/3 IT CTX Glut	SSp	Glut
C7-R1-264128304810579864876117035790564535583	202210271225_MouseHanqingB22_VMSC01101	Slice8	120	77	190.693	1	1481.54	5349.68	L2/3 IT CTX Glut	SSp	Glut
C7-R1-265140572150463096155096009223352044312	202210271225_MouseHanqingB22_VMSC01101	Slice8	96	73	139.92	0	1531.55	5366.94	L4/5 IT CTX Glut	VIS	Glut
C7-R1-265521337050632694700682398494079728390	202210271225_MouseHanqingB22_VMSC01101	Slice8	105	79	346.259	1	1719.21	5426.72	PAG Dmrta2 Glut	HY - MEZ-PVZ-PVR	Glut
C7-R1-265608176666477080543556397042281820269	202210271225_MouseHanqingB22_VMSC01101	Slice8	192	107	321.638	3	1531.38	5491.06	L2/3 IT CTX Glut	SSp	Glut
C7-R1-265821697054083648301675210081385195762	202210271225_MouseHanqingB22_VMSC01101	Slice8	40	32	248.968	0	1536.14	5293.66	PM-LHA Foxb1 Glut	HY - HYml	Glut
C7-R1-269218175818337703786897471233766455799	202210271225_MouseHanqingB22_VMSC01101	Slice8	177	103	492.429	1	1537.31	5423.34	Oligo NN		NN
C7-R1-26942990484416817869622291556343237554	202210271225_MouseHanqingB22_VMSC01101	Slice8	198	104	520.261	2	1576.17	5277.83	L4/5 IT CTX Glut	MOp	Glut
C7-R1-272316699742011820942165100625227366006	202210271225_MouseHanqingB22_VMSC01101	Slice8	94	64	117.656	2	1542.55	5345.23	L4/5 IT CTX Glut	VIS	Glut
C7-R1-27334316907897562387134955375679435548	202210271225_MouseHanqingB22_VMSC01101	Slice8	14	13	67.9107	0	1504.71	5425.03	Microglia NN	CTXsp - CLA-EP-LA-BLA-BMA-PA	NN
C7-R1-274687155802537967952659467719276081165	202210271225_MouseHanqingB22_VMSC01101	Slice8	61	48	588.5	2	1525.12	5299.23	Astro-TE NN	HIP - CA	NN
C7-R1-276794371367809963256826834412016018094	202210271225_MouseHanqingB22_VMSC01101	Slice8	702	201	1138.85	4	1503.72	5377.64	L2/3 IT CTX Glut	SSp	Glut
C7-R1-276873655061345254618689763126452642044	202210271225_MouseHanqingB22_VMSC01101	Slice8	126	76	731.486	0	1502.15	5328.96	Oligo NN		NN
C7-R1-282182758264433761595858775436919787987	202210271225_MouseHanqingB22_VMSC01101	Slice8	142	90	212.988	1	1710.71	5445.85	L5 IT CTX Glut		Glut
C7-R1-283638319139494548232371389328005666290	202210271225_MouseHanqingB22_VMSC01101	Slice8	55	43	30.3162	1	1674.85	5394.37	L4/5 IT CTX Glut	MOp	Glut
C7-R1-283742496808267614183111216825040079906	202210271225_MouseHanqingB22_VMSC01101	Slice8	246	128	441.577	4	1554.35	5312.44	L4/5 IT CTX Glut	MOp	Glut
C7-R1-283947475645100643185162056847410473318	202210271225_MouseHanqingB22_VMSC01101	Slice8	184	101	1372.43	0	1627.05	5457.86	Endo NN	MY - MYsat-MYmot post	NN
C7-R1-28843135462876677849582981978039689006	202210271225_MouseHanqingB22_VMSC01101	Slice8	105	57	452.582	0	1723.25	5436.23	Oligo NN		NN
C7-R1-29821691253509517299847819880054904129	202210271225_MouseHanqingB22_VMSC01101	Slice8	581	218	818.113	1	1568.06	5365.26	L2/3 IT CTX Glut	SSp	Glut
C7-R1-302978310746347469404169561038920684703	202210271225_MouseHanqingB22_VMSC01101	Slice8	433	164	930.345	3	1684.33	5339.26	L4/5 IT CTX Glut	MOp	Glut
C7-R1-306957897871948746180608069614762849670	202210271225_MouseHanqingB22_VMSC01101	Slice8	164	107	239.227	0	1569.38	5431.26	L4/5 IT CTX Glut	MOp	Glut
C7-R1-307421452168590888945253606025712003787	202210271225_MouseHanqingB22_VMSC01101	Slice8	67	48	387.086	0	1682.44	5354.6	Oligo NN	MB - MRN-CUN-RN-RR-PPN-PRT	NN
C7-R1-307466533213038814028250986036274041335	202210271225_MouseHanqingB22_VMSC01101	Slice8	310	134	808.372	3	1628.26	5296.05	L4/5 IT CTX Glut	MOp	Glut
C7-R1-308826975651775099462986843814076229623	202210271225_MouseHanqingB22_VMSC01101	Slice8	93	65	713.085	0	1599.26	5330.68	L6 IT CTX Glut	MOp	Glut
C7-R1-310556538577857685794403207118288316220	202210271225_MouseHanqingB22_VMSC01101	Slice8	714	226	1153.4	4	1541.73	5398.86	L4/5 IT CTX Glut	VIS	Glut
C7-R1-310897312213926067408436179323446791668	202210271225_MouseHanqingB22_VMSC01101	Slice8	481	173	867.736	2	1654.7	5366.48	L4/5 IT CTX Glut	MOp	Glut
C7-R1-31197058958163125371715661746959568221	202210271225_MouseHanqingB22_VMSC01101	Slice8	416	165	796.037	1	1646.89	5311.22	L4/5 IT CTX Glut	MOp	Glut
C7-R1-312445077539651616178227242685436278568	202210271225_MouseHanqingB22_VMSC01101	Slice8	261	132	906.625	3	1640.39	5289.11	L4/5 IT CTX Glut	SSp	Glut
C7-R1-318609444984201899600885545435922118132	202210271225_MouseHanqingB22_VMSC01101	Slice8	120	77	548.373	1	1668.49	5433.41	Astro-TE NN	HIP - CA	NN
C7-R1-320623194527230737056200261200991952714	202210271225_MouseHanqingB22_VMSC01101	Slice8	74	51	56.5908	1	1671	5399.74	L4/5 IT CTX Glut	VIS	Glut
C7-R1-321557508332035339685477683245206441475	202210271225_MouseHanqingB22_VMSC01101	Slice8	250	139	412.079	3	1487.7	5401.98	L2/3 IT CTX Glut	SSp	Glut
C7-R1-322633285588768270813332412007452753982	202210271225_MouseHanqingB22_VMSC01101	Slice8	56	44	76.7812	0	1589.66	5390.5	L2/3 IT CTX Glut	SSp	Glut
C7-R1-328730727759831819477162255511702178274	202210271225_MouseHanqingB22_VMSC01101	Slice8	40	33	67.7358	0	1592.46	5394.88	L4/5 IT CTX Glut	VIS	Glut
C7-R1-330901292855190486605529066983346422010	202210271225_MouseHanqingB22_VMSC01101	Slice8	98	68	1117.29	0	1516.88	5398.94	Endo NN	MY - MYsat-MYmot post	NN
C7-R1-332872527866121670005492784321283426269	202210271225_MouseHanqingB22_VMSC01101	Slice8	75	53	157.193	0	1716.53	5456.61	L6 CT CTX Glut	MOp	Glut
C7-R1-338420852827265247484215736892386745778	202210271225_MouseHanqingB22_VMSC01101	Slice8	309	154	638.119	0	1676.09	5304.79	L4/5 IT CTX Glut	MOp	Glut
C7-R1-37088220541692854448053355640433840284	202210271225_MouseHanqingB22_VMSC01101	Slice8	112	80	129.488	1	1561.04	5315.34	L4/5 IT CTX Glut	VIS	Glut
C7-R1-37647501724127881415963049241855876284	202210271225_MouseHanqingB22_VMSC01101	Slice8	71	51	162.03	1	1585.68	5398.04	L4/5 IT CTX Glut	MOp	Glut
C7-R1-37877210333023557792780795679100141345	202210271225_MouseHanqingB22_VMSC01101	Slice8	42	39	325.277	0	1659.33	5455.76	Endo NN	ENT	NN
C7-R1-38262357794242071990766332463500911521	202210271225_MouseHanqingB22_VMSC01101	Slice8	197	108	427.559	0	1718.12	5422.47	L4/5 IT CTX Glut	MOp	Glut
C7-R1-41978530654543404611382121950161566086	202210271225_MouseHanqingB22_VMSC01101	Slice8	186	116	279.634	3	1635.35	5367.31	L2/3 IT CTX Glut	SSp	Glut
C7-R1-44632239774665314488870854004063086818	202210271225_MouseHanqingB22_VMSC01101	Slice8	43	39	127.27	0	1716.04	5428.11	L4/5 IT CTX Glut	MOp	Glut
C7-R1-44701376851956739174359342638090631874	202210271225_MouseHanqingB22_VMSC01101	Slice8	49	36	236.563	0	1658.37	5253.72	L4/5 IT CTX Glut	MOp	Glut
C7-R1-48607841671328701132098173517957425840	202210271225_MouseHanqingB22_VMSC01101	Slice8	154	95	496.808	1	1487.55	5371.57	Oligo NN		NN
C7-R1-53703227630771558881162136214711346904	202210271225_MouseHanqingB22_VMSC01101	Slice8	178	114	584.778	3	1538.18	5336.54	L4/5 IT CTX Glut	MO-FRP	Glut
C7-R1-54052849721847162781736615405422557247	202210271225_MouseHanqingB22_VMSC01101	Slice8	58	47	166.733	1	1621	5291.11	L4/5 IT CTX Glut	MOp	Glut
C7-R1-58995564953842401877291950272218682795	202210271225_MouseHanqingB22_VMSC01101	Slice8	28	25	61.3016	1	1531.06	5317.75	L4/5 IT CTX Glut	MOp	Glut
C7-R1-70193522770937866696920304795648093155	202210271225_MouseHanqingB22_VMSC01101	Slice8	164	92	532.749	1	1650.6	5395.78	OPC NN		NN
C7-R1-71340331451741127400244958561655811365	202210271225_MouseHanqingB22_VMSC01101	Slice8	81	59	111.213	1	1609.15	5470.75	L2/3 IT CTX Glut	SSp	Glut
C7-R1-74894613286075802955360447181240649213	202210271225_MouseHanqingB22_VMSC01101	Slice8	231	121	422.24	3	1625.63	5316.14	L4/5 IT CTX Glut	MOp	Glut
C7-R1-78869076866940048451753946956176041486	202210271225_MouseHanqingB22_VMSC01101	Slice8	423	173	540.224	2	1542.44	5411.87	L2/3 IT CTX Glut	SSp	Glut
C7-R1-82594268728997177586866471359044462827	202210271225_MouseHanqingB22_VMSC01101	Slice8	171	97	652.693	0	1635.8	5430.59	Astro-TE NN	HIP - CA	NN
C7-R1-83613101552251984316772815935856835169	202210271225_MouseHanqingB22_VMSC01101	Slice8	50	37	228.651	0	1682.57	5317.2	Astro-TE NN	HIP - CA	NN
C7-R1-84395690612810395816412037108738039589	202210271225_MouseHanqingB22_VMSC01101	Slice8	39	36	30.1194	0	1680.05	5378.34	L4/5 IT CTX Glut	MOp	Glut
C7-R1-85605360685390617836619715390714768623	202210271225_MouseHanqingB22_VMSC01101	Slice8	99	79	176.893	1	1569.49	5372.84	L4/5 IT CTX Glut	MOp	Glut
C7-R1-89574536161471415548619526445694811241	202210271225_MouseHanqingB22_VMSC01101	Slice8	249	118	436.398	2	1615.43	5323.31	L4/5 IT CTX Glut	MOp	Glut
C7-R1-89775680172999313010596536608699041957	202210271225_MouseHanqingB22_VMSC01101	Slice8	79	56	724.133	0	1521.02	5434.79	Endo NN	MY - MYsat-MYmot post	NN
C7-R1-8980568694155748113640394706970797929	202210271225_MouseHanqingB22_VMSC01101	Slice8	90	65	93.4855	0	1559.96	5320.91	L4/5 IT CTX Glut	VIS	Glut
C7-R1-90341901356962340459061839521163654895	202210271225_MouseHanqingB22_VMSC01101	Slice8	143	90	288.417	4	1699.49	5444.7	L2/3 IT CTX Glut	SSp	Glut
C7-R1-9058691356167263678152622910215804799	202210271225_MouseHanqingB22_VMSC01101	Slice8	361	155	519.137	3	1646.06	5426.57	L4/5 IT CTX Glut	MOp	Glut
C7-R1-93273736680374868051287567183096105227	202210271225_MouseHanqingB22_VMSC01101	Slice8	46	42	109.94	0	1544.09	5358.29	L4/5 IT CTX Glut	MOp	Glut
C7-R1-94282393352041627982226166074369785630	202210271225_MouseHanqingB22_VMSC01101	Slice8	90	68	116.519	1	1666.07	5308.67	L4/5 IT CTX Glut	MOp	Glut
C7-R1-108471607069049008986935888387360171563	202210271225_MouseHanqingB22_VMSC01101	Slice8	36	30	476.066	0	1689.62	5482.19	CB Granule Glut	CB - HEM	Glut
C7-R1-109294308148711194295038458893060404232	202210271225_MouseHanqingB22_VMSC01101	Slice8	226	128	235.619	1	1674.91	5511.56	L4/5 IT CTX Glut	MOp	Glut
C7-R1-117145051721377640165344683348393064453	202210271225_MouseHanqingB22_VMSC01101	Slice8	94	73	619.179	0	1754.32	5633.11	L2/3 IT RSP Glut	RSP	Glut
C7-R1-119562672182572672105421318726518942298	202210271225_MouseHanqingB22_VMSC01101	Slice8	296	137	875.303	2	1598.42	5565.38	L2/3 IT CTX Glut	SSp	Glut
C7-R1-12193560225073230251481557238413077715	202210271225_MouseHanqingB22_VMSC01101	Slice8	18	18	126.352	0	1698.37	5623.24	Endo NN	MY - MYsat-MYmot post	NN
C7-R1-125859186705883134633285221717779240806	202210271225_MouseHanqingB22_VMSC01101	Slice8	177	95	1416.9	1	1665.6	5558.45	Endo NN	HIP - CA	NN
C7-R1-137524921321175952010883563966321186324	202210271225_MouseHanqingB22_VMSC01101	Slice8	299	154	582	1	1733.6	5632.08	L2/3 IT CTX Glut	SSp	Glut
C7-R1-141775329954611629466963616728948936513	202210271225_MouseHanqingB22_VMSC01101	Slice8	74	55	562.929	0	1681.52	5632.82	L2/3 IT CTX Glut	SSp	Glut
C7-R1-146929362302077626598827513708073702875	202210271225_MouseHanqingB22_VMSC01101	Slice8	294	135	613.685	0	1757.45	5515.89	L2/3 IT CTX Glut	SSp	Glut
C7-R1-155235561029393078576731003067012289872	202210271225_MouseHanqingB22_VMSC01101	Slice8	586	203	1337.32	4	1635.3	5661.03	L2/3 IT CTX Glut	SSp	Glut
C7-R1-163221323602673316171500529246421947591	202210271225_MouseHanqingB22_VMSC01101	Slice8	535	186	1150.81	2	1632.1	5622.25	L2/3 IT CTX Glut	SSp	Glut
C7-R1-16344882032664348318598984770487564556	202210271225_MouseHanqingB22_VMSC01101	Slice8	166	97	1093.63	2	1630.7	5491.62	Astro-TE NN	HIP - CA	NN
C7-R1-163685823447932173782747211307092253745	202210271225_MouseHanqingB22_VMSC01101	Slice8	94	67	460.696	0	1624.17	5664.1	Microglia NN	CTXsp - CLA-EP-LA-BLA-BMA-PA	NN
C7-R1-166436086633566455991669654233339484657	202210271225_MouseHanqingB22_VMSC01101	Slice8	468	178	825.365	0	1729.9	5520.86	L4/5 IT CTX Glut	MOp	Glut
C7-R1-17349746187672217897634734551606025616	202210271225_MouseHanqingB22_VMSC01101	Slice8	431	178	1433.64	3	1558.28	5515.57	L2/3 IT CTX Glut	SSp	Glut
C7-R1-174234728767514492251111200344689338263	202210271225_MouseHanqingB22_VMSC01101	Slice8	306	160	541.077	2	1662.64	5536.89	L4/5 IT CTX Glut	VIS	Glut
C7-R1-177464403644413006142221135562556219824	202210271225_MouseHanqingB22_VMSC01101	Slice8	88	73	166.816	1	1740.14	5603.79	L4/5 IT CTX Glut	MOp	Glut
C7-R1-178428898720272645502764293496275843596	202210271225_MouseHanqingB22_VMSC01101	Slice8	32	21	33.3911	0	1627.36	5609.38	Vip Gaba	VISl	Gaba
C7-R1-181658386674638559097723949968328458540	202210271225_MouseHanqingB22_VMSC01101	Slice8	399	168	634.243	3	1635.04	5642.96	Lamp5 Gaba	MOs-FRP	Gaba
C7-R1-18210810269529394265575501933198795431	202210271225_MouseHanqingB22_VMSC01101	Slice8	213	110	572.434	0	1750.33	5498.54	L4/5 IT CTX Glut	MOp	Glut
C7-R1-195709461765387136329346480873763026934	202210271225_MouseHanqingB22_VMSC01101	Slice8	56	48	465.293	1	1646.27	5511.82	Endo NN	MY - MYsat-MYmot post	NN
C7-R1-199323856724356642158953910586173928393	202210271225_MouseHanqingB22_VMSC01101	Slice8	172	114	422.957	1	1690.23	5520.64	L2/3 IT CTX Glut	SSp	Glut
C7-R1-202945946664992119166520935133184907781	202210271225_MouseHanqingB22_VMSC01101	Slice8	53	39	70.382	0	1695.11	5536.11	L4/5 IT CTX Glut	MOp	Glut
C7-R1-205685390338717937943685381309653310939	202210271225_MouseHanqingB22_VMSC01101	Slice8	134	88	900.401	2	1750.97	5588.24	Microglia NN	CTXsp - CLA-EP-LA-BLA-BMA-PA	NN
C7-R1-20646508242334379086350499134823531819	202210271225_MouseHanqingB22_VMSC01101	Slice8	417	181	842.682	3	1584.05	5561.13	L2/3 IT CTX Glut	SSp	Glut
C7-R1-207928284768850674154046610003907732230	202210271225_MouseHanqingB22_VMSC01101	Slice8	180	106	873.969	2	1682.76	5501.87	Astro-TE NN	HIP - CA	NN
C7-R1-209731598328093887281969514930015744620	202210271225_MouseHanqingB22_VMSC01101	Slice8	84	64	235.68	2	1745.48	5488.52	L4/5 IT CTX Glut	MOp	Glut
C7-R1-214737835330455401843950098546721504987	202210271225_MouseHanqingB22_VMSC01101	Slice8	15	14	83.8671	0	1744.67	5473.36	L4/5 IT CTX Glut	MOp	Glut
C7-R1-214886566541494404079231362363832052442	202210271225_MouseHanqingB22_VMSC01101	Slice8	606	215	1062.25	4	1674.17	5525.17	Lamp5 Gaba	MOs-FRP	Gaba
C7-R1-219329401832221694881804482142836112450	202210271225_MouseHanqingB22_VMSC01101	Slice8	199	107	962.665	1	1741.78	5510.73	Oligo NN		NN
C7-R1-224969360626861489899329756735401450806	202210271225_MouseHanqingB22_VMSC01101	Slice8	438	171	756.16	1	1724.68	5496.09	L4/5 IT CTX Glut	MOp	Glut
C7-R1-230215331011204668763974110447537764658	202210271225_MouseHanqingB22_VMSC01101	Slice8	506	184	901.7	0	1705.12	5589.99	L2/3 IT CTX Glut	SSp	Glut
C7-R1-238795561942522560477107568907402100547	202210271225_MouseHanqingB22_VMSC01101	Slice8	192	111	337.948	3	1636.62	5700.02	L2/3 IT CTX Glut	SSp	Glut
C7-R1-239542156266627856389101151013771861350	202210271225_MouseHanqingB22_VMSC01101	Slice8	196	119	393.244	0	1644.54	5637.95	L2/3 IT CTX Glut	SSp	Glut
C7-R1-242255271860781242246477505835730874538	202210271225_MouseHanqingB22_VMSC01101	Slice8	120	80	407.635	0	1757.23	5624.52	Astro-TE NN	HIP - CA	NN
C7-R1-246172391597680652537675991306740904850	202210271225_MouseHanqingB22_VMSC01101	Slice8	322	147	908.9	1	1535.22	5517.58	L2/3 IT CTX Glut	SSp	Glut
C7-R1-251207336858247934271039065519280867941	202210271225_MouseHanqingB22_VMSC01101	Slice8	208	116	360.225	2	1719.62	5491.04	L4/5 IT CTX Glut	VIS	Glut
C7-R1-251639049252590499614435015030443938392	202210271225_MouseHanqingB22_VMSC01101	Slice8	246	115	823.349	1	1640.39	5529.76	Oligo NN		NN
C7-R1-257032419573464629220141768990448359449	202210271225_MouseHanqingB22_VMSC01101	Slice8	37	29	481.197	1	1582.43	5517.99	Endo NN	MY - MYsat-MYmot post	NN
C7-R1-25863961310951039892714431804393386646	202210271225_MouseHanqingB22_VMSC01101	Slice8	575	196	792.354	1	1683.08	5580.59	Pvalb Gaba	AUD	Gaba
C7-R1-272841000629887449431031353366002475566	202210271225_MouseHanqingB22_VMSC01101	Slice8	278	141	618.707	3	1605.35	5709.63	L2/3 IT CTX Glut	SSp	Glut
C7-R1-276918886029799120308852036540545386970	202210271225_MouseHanqingB22_VMSC01101	Slice8	108	62	487.334	0	1658.01	5556.22	Astro-TE NN	HIP - CA	NN
C7-R1-280106992032386246119633257144392489339	202210271225_MouseHanqingB22_VMSC01101	Slice8	361	159	433.656	2	1589.11	5677.32	L2/3 IT CTX Glut	SSp	Glut
C7-R1-293553139465487490116750653734991310931	202210271225_MouseHanqingB22_VMSC01101	Slice8	81	63	210.096	1	1627.52	5602.88	L4/5 IT CTX Glut	VIS	Glut
C7-R1-298533649098703651181461126694198342645	202210271225_MouseHanqingB22_VMSC01101	Slice8	73	55	534.271	0	1653.28	5579.55	SMC NN		NN
C7-R1-301405028297209359844739141154643935364	202210271225_MouseHanqingB22_VMSC01101	Slice8	292	154	578.698	2	1654.93	5529.93	L2/3 IT CTX Glut	SSp	Glut
C7-R1-30841356796333082364577923018292478959	202210271225_MouseHanqingB22_VMSC01101	Slice8	311	148	521.32	2	1743.55	5611.11	L2/3 IT CTX Glut	SSp	Glut
C7-R1-316567781979386581564660249759823480448	202210271225_MouseHanqingB22_VMSC01101	Slice8	69	60	79.983	2	1683.99	5572.68	SPVI-SPVC Sall3 Gly-Gaba		Gly-Gaba
C7-R1-319923141992400722209106913348781207080	202210271225_MouseHanqingB22_VMSC01101	Slice8	767	245	1196.97	4	1575.54	5628.53	L2/3 IT CTX Glut	SSp	Glut
C7-R1-32451976296862756616023207337018224260	202210271225_MouseHanqingB22_VMSC01101	Slice8	844	235	1168.78	3	1641.58	5565.24	L2/3 IT CTX Glut	SSp	Glut
C7-R1-326197308147355557250649902382223335795	202210271225_MouseHanqingB22_VMSC01101	Slice8	438	199	1523.21	0	1693.46	5540.44	L4/5 IT CTX Glut	MOp	Glut
C7-R1-326981185259342875300032326946347110141	202210271225_MouseHanqingB22_VMSC01101	Slice8	62	46	598.687	0	1691.47	5647.53	Endo NN	MY - MYsat-MYmot post	NN
C7-R1-334068643761782348398475066580102480225	202210271225_MouseHanqingB22_VMSC01101	Slice8	196	120	231.341	1	1694.76	5654.67	L2/3 IT CTX Glut	SSp	Glut
C7-R1-335970594380237034412747279598279262205	202210271225_MouseHanqingB22_VMSC01101	Slice8	318	138	738.611	1	1591.48	5587.85	L2/3 IT CTX Glut	SSp	Glut
C7-R1-336353023325026543311626807097637675055	202210271225_MouseHanqingB22_VMSC01101	Slice8	43	30	30.01	0	1752.25	5609.27	Sst Gaba	AId-AIv	Gaba
C7-R1-35400426822459039516849956704235368609	202210271225_MouseHanqingB22_VMSC01101	Slice8	171	117	532.093	2	1624.38	5537.08	L2/3 IT CTX Glut	SSp	Glut
C7-R1-38399991101269958908316906100229588269	202210271225_MouseHanqingB22_VMSC01101	Slice8	55	43	126.925	1	1748.31	5552.03	L2/3 IT CTX Glut	SSp	Glut
C7-R1-41481555337671352596402783707748995098	202210271225_MouseHanqingB22_VMSC01101	Slice8	115	81	627.8	1	1567.41	5604.94	L2/3 IT CTX Glut	SSp	Glut
C7-R1-43906920910617959162520613828131988737	202210271225_MouseHanqingB22_VMSC01101	Slice8	690	232	1716.55	3	1581.5	5537.23	L2/3 IT CTX Glut	SSp	Glut
C7-R1-46726020183828362472293208012097801654	202210271225_MouseHanqingB22_VMSC01101	Slice8	18	15	41.19	0	1562.56	5598.08	Astro-TE NN	HIP - CA	NN
C7-R1-47413139593422312227428317895467968382	202210271225_MouseHanqingB22_VMSC01101	Slice8	205	120	625.416	1	1554.24	5503.07	L2/3 IT CTX Glut	SSp	Glut
C7-R1-53395525754875963247692582487478820511	202210271225_MouseHanqingB22_VMSC01101	Slice8	125	83	481.096	2	1717.24	5614.77	Microglia NN	CTXsp - CLA-EP-LA-BLA-BMA-PA	NN
C7-R1-53643901737321802545406137237133517901	202210271225_MouseHanqingB22_VMSC01101	Slice8	54	43	108.007	2	1653.59	5569.66	L4/5 IT CTX Glut	VISm	Glut
C7-R1-54609732739694083335902231458281164536	202210271225_MouseHanqingB22_VMSC01101	Slice8	270	136	394.163	2	1692	5599.42	L2/3 IT CTX Glut	SSp	Glut
C7-R1-67550511998971943489415783422759533591	202210271225_MouseHanqingB22_VMSC01101	Slice8	355	151	768.945	2	1734.97	5483.5	L4/5 IT CTX Glut	MOp	Glut
C7-R1-73770130174639948327853660213108281404	202210271225_MouseHanqingB22_VMSC01101	Slice8	288	138	627.065	3	1675.09	5573.16	Vip Gaba	ACA	Gaba
C7-R1-79329015214636267579029747486828586989	202210271225_MouseHanqingB22_VMSC01101	Slice8	106	73	696.393	1	1705.02	5575.83	Microglia NN	CTXsp - CLA-EP-LA-BLA-BMA-PA	NN
C7-R1-90543199665545815107979102777429480488	202210271225_MouseHanqingB22_VMSC01101	Slice8	221	116	392.335	2	1726.39	5578.97	L2/3 IT CTX Glut	SSp	Glut
C7-R1-108875590760090346660192824853181040784	202210271225_MouseHanqingB22_VMSC01101	Slice8	49	36	49.4656	0	1720.53	5805.78	L2/3 IT CTX Glut	SSp	Glut
C7-R1-119880517783626477810083967886210764068	202210271225_MouseHanqingB22_VMSC01101	Slice8	452	183	946.004	1	1784.27	5651.39	L2/3 IT CTX Glut	SSp	Glut
C7-R1-120015880165034832358690680499476596891	202210271225_MouseHanqingB22_VMSC01101	Slice8	28	27	256.986	0	1810.49	5717.13	L4/5 IT CTX Glut	VIS	Glut
C7-R1-123310309940794695840377728857569002445	202210271225_MouseHanqingB22_VMSC01101	Slice8	656	213	945.611	2	1700.66	5786.7	L2/3 IT CTX Glut	VIS	Glut
C7-R1-124703321330135195938050213838671984004	202210271225_MouseHanqingB22_VMSC01101	Slice8	51	41	48.0703	0	1682.23	5754.56	L4/5 IT CTX Glut		Glut
C7-R1-125012485722894219224169994337228249616	202210271225_MouseHanqingB22_VMSC01101	Slice8	49	42	157.009	1	1698.07	5703.34	Astro-TE NN	HIP - CA	NN
C7-R1-135332477764098835555095002060718160531	202210271225_MouseHanqingB22_VMSC01101	Slice8	11	11	65.0195	0	1779.65	5637.9	Astro-TE NN	HIP - CA	NN
C7-R1-136619210456631320977509453547953513017	202210271225_MouseHanqingB22_VMSC01101	Slice8	116	77	496.738	3	1689.13	5703.55	Astro-TE NN	HIP - CA	NN
C7-R1-138309602876543526855900122887921140012	202210271225_MouseHanqingB22_VMSC01101	Slice8	84	67	644.142	0	1747.53	5801.82	Endo NN	MY - MYsat-MYmot post	NN
C7-R1-139224865412130941542242615681119267155	202210271225_MouseHanqingB22_VMSC01101	Slice8	328	163	757.052	1	1777.81	5734.37	L2/3 IT CTX Glut	SSp	Glut
C7-R1-148762476612361040059689060578057538694	202210271225_MouseHanqingB22_VMSC01101	Slice8	62	50	483.104	1	1762.96	5661.04	L2/3 IT CTX Glut	SSp	Glut
C7-R1-162097582681709249793533027584560167600	202210271225_MouseHanqingB22_VMSC01101	Slice8	123	88	100.983	2	1749.02	5744.33	L2/3 IT CTX Glut	SSp	Glut
C7-R1-176374287239578632380764441708144959956	202210271225_MouseHanqingB22_VMSC01101	Slice8	248	128	548.478	0	1735.25	5697.5	L2/3 IT CTX Glut	SSp	Glut
C7-R1-17990202579891011058894838187583203761	202210271225_MouseHanqingB22_VMSC01101	Slice8	33	26	332.879	0	1793.14	5767.35	Endo NN	MY - MYsat-MYmot post	NN
C7-R1-187813319330002994823358264595989102195	202210271225_MouseHanqingB22_VMSC01101	Slice8	283	152	1008.78	1	1832.42	5718.8	L2/3 IT CTX Glut	SSp	Glut
C7-R1-189771046492633048897994623868721347627	202210271225_MouseHanqingB22_VMSC01101	Slice8	88	70	455.801	0	1821.78	5676.93	L4/5 IT CTX Glut	MOp	Glut
C7-R1-198037144021288150245255354499520165660	202210271225_MouseHanqingB22_VMSC01101	Slice8	14	14	38.3819	0	1679.88	5707.83	L2/3 IT CTX Glut	SSp	Glut
C7-R1-199276034981142803004723650641492143202	202210271225_MouseHanqingB22_VMSC01101	Slice8	374	175	1159.67	1	1719.14	5825.31	L2/3 IT CTX Glut	SSp	Glut
C7-R1-207759149075541580329514238702044431578	202210271225_MouseHanqingB22_VMSC01101	Slice8	460	194	1009.93	1	1671.01	5709.97	L2/3 IT CTX Glut	SSp	Glut
C7-R1-209532413688581547666332421213340507913	202210271225_MouseHanqingB22_VMSC01101	Slice8	318	143	860.847	4	1701.13	5684.75	L2/3 IT CTX Glut	SSp	Glut
C7-R1-210131578023020307120028499359891176809	202210271225_MouseHanqingB22_VMSC01101	Slice8	284	147	1073.25	4	1664.91	5687.08	L2/3 IT CTX Glut	SSp	Glut
C7-R1-21060354507454653297417824170253174174	202210271225_MouseHanqingB22_VMSC01101	Slice8	143	93	368.251	1	1811.22	5709.5	L2/3 IT CTX Glut	SSp	Glut
C7-R1-211110852696838975786394221161167894513	202210271225_MouseHanqingB22_VMSC01101	Slice8	124	82	95.585	0	1841.73	5828.22	L2/3 IT CTX Glut	SSp	Glut
C7-R1-214983637193755177566317783449889911874	202210271225_MouseHanqingB22_VMSC01101	Slice8	488	187	847.655	4	1835.49	5799.69	L2/3 IT CTX Glut	SSp	Glut
C7-R1-215924562911979883701412777313172170487	202210271225_MouseHanqingB22_VMSC01101	Slice8	43	33	706.576	0	1735.43	5859.49	Lamp5 Gaba	VIS	Gaba
C7-R1-221481404629878990348643632470332902646	202210271225_MouseHanqingB22_VMSC01101	Slice8	25	23	210.473	0	1688.01	5668.9	L6 CT CTX Glut	MOp	Glut
C7-R1-221721694803342504954231603654581780863	202210271225_MouseHanqingB22_VMSC01101	Slice8	20	18	323.16	0	1805.65	5691.65	Endo NN	MY - MYsat-MYmot post	NN
C7-R1-224948985162810217417958737798398838636	202210271225_MouseHanqingB22_VMSC01101	Slice8	115	65	827.766	0	1820.24	5741.68	Endo NN	MY - MYsat-MYmot post	NN
C7-R1-227978274287794790016420485096338891064	202210271225_MouseHanqingB22_VMSC01101	Slice8	46	35	396.201	0	1787.29	5718.1	Peri NN		NN
C7-R1-228534408275812469183385813008988067052	202210271225_MouseHanqingB22_VMSC01101	Slice8	84	67	115.29	0	1736.74	5652.48	IC Tfap2d Maf Glut	MB - PAG-RAmb	Glut
C7-R1-230178991402073535608396243682736697057	202210271225_MouseHanqingB22_VMSC01101	Slice8	144	92	607.006	2	1684.22	5806.13	OPC NN		NN
C7-R1-231056029939005502320080272146609858405	202210271225_MouseHanqingB22_VMSC01101	Slice8	317	144	654.814	1	1792.4	5675.79	L2/3 IT CTX Glut	SSp	Glut
C7-R1-231600974447882179394577748842404555212	202210271225_MouseHanqingB22_VMSC01101	Slice8	310	154	463.683	1	1785.1	5743.21	L2/3 IT CTX Glut	SSp	Glut
C7-R1-235454388107836257960615100342065180596	202210271225_MouseHanqingB22_VMSC01101	Slice8	32	25	391.849	0	1756.26	5759.16	Endo NN	MY - MYsat-MYmot post	NN
C7-R1-238154414656189134307238575601767699443	202210271225_MouseHanqingB22_VMSC01101	Slice8	92	68	100.37	1	1767.13	5785.55	L2/3 IT CTX Glut	SSp	Glut
C7-R1-24162711635659848994876919850972680486	202210271225_MouseHanqingB22_VMSC01101	Slice8	136	85	683.954	0	1802.66	5805.49	Peri NN		NN
C7-R1-241734855129744301151347605158244658062	202210271225_MouseHanqingB22_VMSC01101	Slice8	560	182	652.247	4	1769.13	5807.63	Sncg Gaba	AId-AIv-AIp	Gaba
C7-R1-241916474404483260811388303898233338339	202210271225_MouseHanqingB22_VMSC01101	Slice8	754	188	1218.89	4	1731.39	5842.4	Lamp5 Gaba	VIS	Gaba
C7-R1-243908915889415056932502661146097768559	202210271225_MouseHanqingB22_VMSC01101	Slice8	26	25	50.5197	1	1755.99	5649.16	L2/3 IT CTX Glut	SSp	Glut
C7-R1-248263226420069723346947269946444910821	202210271225_MouseHanqingB22_VMSC01101	Slice8	147	89	890.52	3	1675.47	5807.01	Astro-TE NN	HIP - CA	NN
C7-R1-257040402958916116519983408341029532155	202210271225_MouseHanqingB22_VMSC01101	Slice8	12	10	96.9978	1	1727.21	5813.24	Endo NN	MY - MYsat-MYmot post	NN
C7-R1-266338387555957114306174558464809699822	202210271225_MouseHanqingB22_VMSC01101	Slice8	89	67	155.356	0	1710.02	5789.21	Pvalb Gaba	AUD	Gaba
C7-R1-267580492118348706735526626823927413435	202210271225_MouseHanqingB22_VMSC01101	Slice8	213	98	1209.54	1	1700.26	5857.76	Astro-TE NN	HIP - CA	NN
C7-R1-274637227694523491495532084094668936778	202210271225_MouseHanqingB22_VMSC01101	Slice8	48	37	511.342	0	1768.61	5838.4	Endo NN	MY - MYsat-MYmot post	NN
C7-R1-275296575913014301007034632625826893726	202210271225_MouseHanqingB22_VMSC01101	Slice8	38	37	256.916	0	1726.78	5802.42	Endo NN	MY - MYsat-MYmot post	NN
C7-R1-277137354368184441192413637460927846741	202210271225_MouseHanqingB22_VMSC01101	Slice8	46	39	186.739	0	1722.71	5653.4	Sst Chodl Gaba	AUD	Gaba
C7-R1-278251495936750156322340533107623222396	202210271225_MouseHanqingB22_VMSC01101	Slice8	195	120	394.399	3	1773.98	5710.13	L2/3 IT CTX Glut	SSp	Glut
C7-R1-289445987295572220156225955969069668043	202210271225_MouseHanqingB22_VMSC01101	Slice8	14	13	101.91	0	1874.08	5819.37	L2/3 IT CTX Glut	SSp	Glut
C7-R1-291047765486103755068155024439066061954	202210271225_MouseHanqingB22_VMSC01101	Slice8	96	74	888.429	1	1675.8	5776.03	L2/3 IT CTX Glut	SSp	Glut
C7-R1-292650286937057219132344952068429105903	202210271225_MouseHanqingB22_VMSC01101	Slice8	544	197	763.434	3	1729.02	5758.22	L2/3 IT CTX Glut	SSp	Glut
C7-R1-303058378251426650699370280592986354368	202210271225_MouseHanqingB22_VMSC01101	Slice8	711	245	1097.23	4	1781.78	5799.29	L2/3 IT CTX Glut	SSp	Glut
C7-R1-303378856873640547565840152527832306256	202210271225_MouseHanqingB22_VMSC01101	Slice8	100	64	682.213	0	1770.4	5704.71	Astro-NT NN		NN
C7-R1-310376428530348041774971432824307267335	202210271225_MouseHanqingB22_VMSC01101	Slice8	22	22	204.436	0	1704.07	5693.28	Endo NN	MY - MYsat-MYmot post	NN
C7-R1-315958330839474019470237351140869647792	202210271225_MouseHanqingB22_VMSC01101	Slice8	110	76	1074.11	0	1856.43	5782.07	L2/3 IT CTX Glut	SSp	Glut
C7-R1-35809577186557143744650946251850757571	202210271225_MouseHanqingB22_VMSC01101	Slice8	74	55	723.499	1	1745.73	5758.8	Microglia NN	CTXsp - CLA-EP-LA-BLA-BMA-PA	NN
C7-R1-38186754610690706152298641991160728145	202210271225_MouseHanqingB22_VMSC01101	Slice8	487	179	815.795	4	1728.64	5786.05	Sst Gaba	AId-AIv	Gaba
C7-R1-42762624541282585670509950329295102574	202210271225_MouseHanqingB22_VMSC01101	Slice8	266	141	722.65	2	1745.75	5705.81	L2/3 IT CTX Glut	SSp	Glut
C7-R1-44153201372696539450061525766585354456	202210271225_MouseHanqingB22_VMSC01101	Slice8	534	200	883.329	4	1786.19	5823.72	L2/3 IT CTX Glut	SSp	Glut
C7-R1-45300420347465643566381174904651451245	202210271225_MouseHanqingB22_VMSC01101	Slice8	156	81	637.602	0	1741.68	5783.2	Oligo NN	MB - MRN-CUN-RN-RR-PPN-PRT	NN
C7-R1-46856141429577562818044313287261591757	202210271225_MouseHanqingB22_VMSC01101	Slice8	205	103	338.416	2	1724.48	5747.17	Sncg Gaba	MOp	Gaba
C7-R1-74886095731158400656009630057451762419	202210271225_MouseHanqingB22_VMSC01101	Slice8	271	139	427.117	4	1708.59	5762.72	L2/3 IT CTX Glut	SSp	Glut
C7-R1-79366570689245534413694091411279892653	202210271225_MouseHanqingB22_VMSC01101	Slice8	30	25	176.797	1	1706.28	5689.89	Microglia NN	CTXsp - CLA-EP-LA-BLA-BMA-PA	NN
C7-R1-83289625591667986644848741938042362317	202210271225_MouseHanqingB22_VMSC01101	Slice8	15	11	196.611	0	1663.75	5710.89	Endo NN	MY - MYsat-MYmot post	NN
C7-R1-85333954087925626947567717812434261129	202210271225_MouseHanqingB22_VMSC01101	Slice8	12	12	183.59	0	1650.71	5705.69	Endo NN	ENT	NN
C7-R1-99989443071965202028184712199316787430	202210271225_MouseHanqingB22_VMSC01101	Slice8	179	113	813.533	0	1724.35	5672.45	Astro-TE NN	HIP - CA	NN
C7-R1-109989711391316949730818339121926679630	202210271225_MouseHanqingB22_VMSC01101	Slice8	19	17	183.551	0	1765.88	5938.39	L4/5 IT CTX Glut	VISm	Glut
C7-R1-118835859256494224052151012467119627401	202210271225_MouseHanqingB22_VMSC01101	Slice8	82	61	327.096	1	1756.09	5960.29	Astro-TE NN	HIP - CA	NN
C7-R1-118946432847464496847592744254969758345	202210271225_MouseHanqingB22_VMSC01101	Slice8	333	148	1976.55	1	1897.9	5974.93	VLMC NN	STR - STRd	NN
C7-R1-129091433667156755311302061073907294114	202210271225_MouseHanqingB22_VMSC01101	Slice8	881	256	1833.24	4	1796.66	5972.93	Lamp5 Gaba	VIS	Gaba
C7-R1-137710779036500722486564606677678738814	202210271225_MouseHanqingB22_VMSC01101	Slice8	560	179	978.381	4	1879.73	5958.32	Lamp5 Gaba	VIS	Gaba
C7-R1-148836859135307436349390528828422302498	202210271225_MouseHanqingB22_VMSC01101	Slice8	177	105	692.028	2	1888.51	5958.92	Lamp5 Gaba	VIS	Gaba
C7-R1-14920363961958931430400959770617729496	202210271225_MouseHanqingB22_VMSC01101	Slice8	68	44	1213.49	1	1944.07	6011.62	Endo NN	HIP - CA	NN
C7-R1-156263388050057827703689212308872391958	202210271225_MouseHanqingB22_VMSC01101	Slice8	33	26	529.547	0	1917.16	5927.75	L2/3 IT CTX Glut	SSp	Glut
C7-R1-166252376143712294085592151223408426678	202210271225_MouseHanqingB22_VMSC01101	Slice8	98	63	1257.09	1	1921.19	5945.3	L2/3 IT CTX Glut	SSp	Glut
C7-R1-166291996661712407335475186068395228782	202210271225_MouseHanqingB22_VMSC01101	Slice8	62	52	1002.33	2	1865.1	6002.44	Microglia NN	CTXsp - CLA-EP-LA-BLA-BMA-PA	NN
C7-R1-18313410382687351347798385296295465970	202210271225_MouseHanqingB22_VMSC01101	Slice8	126	89	1436.81	0	1871.46	5931.34	SMC NN		NN
C7-R1-184245632921474199705347883053886681063	202210271225_MouseHanqingB22_VMSC01101	Slice8	183	105	1240.35	1	1849.45	5976.64	Astro-TE NN	HIP - CA	NN
C7-R1-201407411231387076467442297936991562256	202210271225_MouseHanqingB22_VMSC01101	Slice8	22	20	178.853	0	1915.34	5927.49	L6 CT CTX Glut	MOp	Glut
C7-R1-20882778063911538214549124991210536497	202210271225_MouseHanqingB22_VMSC01101	Slice8	52	43	625.596	0	1729.88	5962.64	Astro-TE NN	HIP - CA	NN
C7-R1-22253933764162323919101133530082113041	202210271225_MouseHanqingB22_VMSC01101	Slice8	184	99	1118.73	2	1896.17	5934.81	Astro-TE NN	HIP - CA	NN
C7-R1-230719013808319640792402140307695676583	202210271225_MouseHanqingB22_VMSC01101	Slice8	50	39	288.505	1	1811.28	5946.92	Astro-TE NN	HIP - CA	NN
C7-R1-234670417173396014061990547033007444474	202210271225_MouseHanqingB22_VMSC01101	Slice8	92	65	889.138	0	1727.56	5905.9	Endo NN	MY - MYsat-MYmot post	NN
C7-R1-250408551299763119348788786310042229928	202210271225_MouseHanqingB22_VMSC01101	Slice8	222	125	410.977	1	1880.83	5864.08	L2/3 IT CTX Glut	SSp	Glut
C7-R1-252813491303602264954382062340352038779	202210271225_MouseHanqingB22_VMSC01101	Slice8	96	68	239.074	0	1849.77	5822.17	L2/3 IT CTX Glut	SSp	Glut
C7-R1-254570505301566133553825048127443096953	202210271225_MouseHanqingB22_VMSC01101	Slice8	60	41	911.686	1	1820.78	5954.55	Microglia NN	CTXsp - CLA-EP-LA-BLA-BMA-PA	NN
C7-R1-260051955713523622514708815479823606288	202210271225_MouseHanqingB22_VMSC01101	Slice8	715	204	1227.2	4	1866.6	5844.26	L2/3 IT CTX Glut	SSp	Glut
C7-R1-2613755904531283109911326514458622134	202210271225_MouseHanqingB22_VMSC01101	Slice8	28	26	144.898	0	1821.34	5884.59	Microglia NN	CTXsp - CLA-EP-LA-BLA-BMA-PA	NN
C7-R1-267019534451146102248879854203237108000	202210271225_MouseHanqingB22_VMSC01101	Slice8	537	176	1179.34	4	1857.89	5825.37	Pvalb chandelier Gaba	PAR-POST-PRE-SUB-ProS	Gaba
C7-R1-27115690099839472724385168784106814093	202210271225_MouseHanqingB22_VMSC01101	Slice8	42	35	580.81	0	1763.8	5958.28	Endo NN	MY - MYsat-MYmot post	NN
C7-R1-27262836688772835934535873418509810678	202210271225_MouseHanqingB22_VMSC01101	Slice8	203	124	1293.32	2	1908.72	5906.63	L2/3 IT CTX Glut	SSp	Glut
C7-R1-276382261949576781365351336903803922061	202210271225_MouseHanqingB22_VMSC01101	Slice8	46	36	359.092	0	1863.64	5897.06	SMC NN		NN
C7-R1-285231500101210511590473470889788147505	202210271225_MouseHanqingB22_VMSC01101	Slice8	170	94	819.613	1	1694.99	5912.24	OPC NN		NN
C7-R1-28797585953135757880278785166204819298	202210271225_MouseHanqingB22_VMSC01101	Slice8	105	64	968.697	0	1914.04	5993.53	Astro-TE NN	HIP - CA	NN
C7-R1-292748235333925357559760230193974398394	202210271225_MouseHanqingB22_VMSC01101	Slice8	75	54	852.449	0	1852.58	5947.98	Endo NN	HIP - CA	NN
C7-R1-295504248172270110115535065613598512366	202210271225_MouseHanqingB22_VMSC01101	Slice8	216	114	938.757	3	1880.53	5845.57	Astro-TE NN	HIP - CA	NN
C7-R1-297517467150149934042553154764223632670	202210271225_MouseHanqingB22_VMSC01101	Slice8	61	46	801.763	1	1711.66	5957.43	Astro-TE NN	HIP - CA	NN
C7-R1-331753944792445372447332013271362985317	202210271225_MouseHanqingB22_VMSC01101	Slice8	119	82	797.428	0	1850.16	5855.77	Microglia NN	CTXsp - CLA-EP-LA-BLA-BMA-PA	NN
C7-R1-335408100857820065799903360369775503225	202210271225_MouseHanqingB22_VMSC01101	Slice8	32	27	269.228	0	1734.85	5898.77	Astro-TE NN	HIP - CA	NN
C7-R1-335888432519950887086540315596388978274	202210271225_MouseHanqingB22_VMSC01101	Slice8	362	149	1058.22	2	1826.09	5878.37	Lamp5 Gaba	AUD-TEa-PERI-ECT	Gaba
C7-R1-337833328568289844617268026117945492878	202210271225_MouseHanqingB22_VMSC01101	Slice8	180	101	1276.19	1	1733.15	5885.42	Astro-TE NN	HIP - CA	NN
C7-R1-39168315628462951576389704332632560783	202210271225_MouseHanqingB22_VMSC01101	Slice8	24	22	397.877	0	1771.27	5966.31	Peri NN		NN
C7-R1-55192765284994537996256086901885488352	202210271225_MouseHanqingB22_VMSC01101	Slice8	187	101	878.968	2	1821.03	5858.61	OPC NN		NN
C7-R1-59912567153211967877173815965967870862	202210271225_MouseHanqingB22_VMSC01101	Slice8	28	27	202.298	1	1878.69	5856.47	Microglia NN	CTXsp - CLA-EP-LA-BLA-BMA-PA	NN
C7-R1-66421156904341918754659115223296354558	202210271225_MouseHanqingB22_VMSC01101	Slice8	631	182	1232.25	3	1873.07	5982.64	Lamp5 Gaba	AUD-TEa-PERI-ECT	Gaba
C7-R1-70340516893927163883782631010969481912	202210271225_MouseHanqingB22_VMSC01101	Slice8	58	41	926.684	1	1800.36	5936.18	Endo NN	MY - MYsat-MYmot post	NN
C7-R1-70745963828122004322079011033967499750	202210271225_MouseHanqingB22_VMSC01101	Slice8	11	10	190.125	0	1766.19	5976.84	Astro-TE NN	HIP - CA	NN
C7-R1-8164616827058817937234314757521683023	202210271225_MouseHanqingB22_VMSC01101	Slice8	592	207	911.542	4	1842.93	5909.94	L2/3 IT CTX Glut	SSp	Glut
C7-R1-8189273073788377953912208572248392425	202210271225_MouseHanqingB22_VMSC01101	Slice8	17	16	214.217	0	1793.79	5867.32	TH Prkcd Grin2c Glut	TH - Posterior	Glut
C7-R1-82262049073664813407602014319232269528	202210271225_MouseHanqingB22_VMSC01101	Slice8	13	13	85.0918	0	1875.25	5911.91	Microglia NN	CTXsp - CLA-EP-LA-BLA-BMA-PA	NN
C7-R1-82937361710088823043497565155650979732	202210271225_MouseHanqingB22_VMSC01101	Slice8	74	56	634.457	2	1856.49	5879.15	Astro-TE NN	HIP - CA	NN
C7-R1-83621751488210856127451848085133770523	202210271225_MouseHanqingB22_VMSC01101	Slice8	144	86	328.649	1	1894.43	5896.08	L2/3 IT CTX Glut	VIS	Glut
C7-R1-99197152071363484833941320655228574886	202210271225_MouseHanqingB22_VMSC01101	Slice8	579	220	1161.93	4	1871.53	5894.59	L2/3 IT CTX Glut	SSp	Glut
C7-R1-261171752705051378161706751987068498858	202210271225_MouseHanqingB22_VMSC01101	Slice8	126	85	1310.55	1	1918.92	6048.4	Astro-TE NN	HIP - CA	NN
C7-R1-269889389991520927318320122388564950767	202210271225_MouseHanqingB22_VMSC01101	Slice8	19	19	236.865	0	1913.14	6040.1	Astro-TE NN	HIP - CA	NN
C7-R1-315124459529174433333262577776959636918	202210271225_MouseHanqingB22_VMSC01101	Slice8	71	51	769.032	0	1936.73	6043.81	Endo NN	MY - MYsat-MYmot post	NN
C7-R1-320063419609333563324564663708184841700	202210271225_MouseHanqingB22_VMSC01101	Slice8	17	16	259.724	0	1781.66	6091.57	VLMC NN	STR - STRd	NN
C7-R1-56865722768772963667108984997673747839	202210271225_MouseHanqingB22_VMSC01101	Slice8	72	55	1241.41	0	1961.14	6058.14	Microglia NN	CTXsp - CLA-EP-LA-BLA-BMA-PA	NN
C7-R1-69286441085448175037634434638249336097	202210271225_MouseHanqingB22_VMSC01101	Slice8	75	57	1247.27	0	1974.06	6088.44	Astro-Epen NN		NN
C7-R1-99096123483152167109578965952371828130	202210271225_MouseHanqingB22_VMSC01101	Slice8	15	14	60.3306	0	1931.31	6045.67	Astro-TE NN	HIP - CA	NN
C7-R1-63435223633081071105789175473358616771	202210271225_MouseHanqingB22_VMSC01101	Slice8	14	14	140.432	0	2285.29	6340.25	L4/5 IT CTX Glut	VIS	Glut
C7-R1-124809727090362547921911699480181137781	202210271225_MouseHanqingB22_VMSC01101	Slice8	63	48	423.11	1	2127.08	6189.96	Astro-TE NN	HIP - CA	NN
C7-R1-163004509616977460831049042480242679828	202210271225_MouseHanqingB22_VMSC01101	Slice8	47	32	281.428	0	2188.58	6154.3	Astro-TE NN	HIP - CA	NN
C7-R1-211245123101099537758776309920715015246	202210271225_MouseHanqingB22_VMSC01101	Slice8	75	60	423.932	0	2195.24	6151.13	Peri NN		NN
C7-R1-215971635468216194012890250624739671457	202210271225_MouseHanqingB22_VMSC01101	Slice8	107	74	1579.93	2	2121.14	6183.27	Tanycyte NN	HY - MEZ-PVZ-PVR	NN
C7-R1-226538937326408237026605164606735637505	202210271225_MouseHanqingB22_VMSC01101	Slice8	49	40	831.519	0	2108.16	6158.97	Astro-TE NN	HIP - CA	NN
C7-R1-290842387756985267818599466841026146399	202210271225_MouseHanqingB22_VMSC01101	Slice8	50	39	395.274	0	2190.8	6144.93	Endo NN	MY - MYsat-MYmot post	NN
C7-R1-306667780653459613874936262732198895779	202210271225_MouseHanqingB22_VMSC01101	Slice8	125	77	827.172	2	2238.54	6198.58	Astro-TE NN	HIP - CA	NN
C7-R1-336882621378746599831852055499754028860	202210271225_MouseHanqingB22_VMSC01101	Slice8	64	49	885.162	0	2142.59	6181.1	ABC NN	ENT	NN
C7-R1-45004626142124205547080457231544905210	202210271225_MouseHanqingB22_VMSC01101	Slice8	101	75	1022.59	2	2152.53	6189.31	Astro-TE NN	HIP - CA	NN
C7-R1-605943940551587477803517227807411435	202210271225_MouseHanqingB22_VMSC01101	Slice8	61	46	814.972	0	2201.23	6160.79	Astro-TE NN	HIP - CA	NN
C7-R1-74669706726801106289604358660988781587	202210271225_MouseHanqingB22_VMSC01101	Slice8	30	24	413.076	0	2223.98	6301.63	Endo NN	ENT	NN
C7-R1-102093770023728055545156913160441383083	202210271225_MouseHanqingB22_VMSC01101	Slice8	67	49	472.173	1	2108.69	6038.42	Astro-TE NN	HIP - CA	NN
C7-R1-106079964925011022650592957140606811510	202210271225_MouseHanqingB22_VMSC01101	Slice8	50	30	270.221	0	1999.46	5989.33	Astro-TE NN	HIP - CA	NN
C7-R1-110310986466692319853694758795500309914	202210271225_MouseHanqingB22_VMSC01101	Slice8	25	24	355.663	1	2092.21	6048.55	Oligo NN		NN
C7-R1-122125829077518720030600213522351796137	202210271225_MouseHanqingB22_VMSC01101	Slice8	51	40	249.773	0	2058.6	6074.29	Endo NN	MY - MYsat-MYmot post	NN
C7-R1-127612715621946810989414868189097766821	202210271225_MouseHanqingB22_VMSC01101	Slice8	342	149	859.631	4	2146.11	5958.08	L2/3 IT CTX Glut	SSp	Glut
C7-R1-136562744440734426721509802242260595240	202210271225_MouseHanqingB22_VMSC01101	Slice8	61	42	399.071	0	2162.08	6055.94	Endo NN	MY - MYsat-MYmot post	NN
C7-R1-140095800333995799228179399349588533645	202210271225_MouseHanqingB22_VMSC01101	Slice8	103	73	969.978	0	1996.85	6063.32	Microglia NN	CTXsp - CLA-EP-LA-BLA-BMA-PA	NN
C7-R1-152411086314487630018961339021881688258	202210271225_MouseHanqingB22_VMSC01101	Slice8	220	119	1149.21	2	2115.25	6091.49	OPC NN		NN
C7-R1-155254297114355444702508104030111516392	202210271225_MouseHanqingB22_VMSC01101	Slice8	80	59	771.106	3	2102.38	6140.59	Astro-TE NN	HIP - CA	NN
C7-R1-157522131304474040150698516614931072169	202210271225_MouseHanqingB22_VMSC01101	Slice8	38	27	208.688	1	2127.37	5957.43	Endo NN	MY - MYsat-MYmot post	NN
C7-R1-176819893748007668218929495619238337345	202210271225_MouseHanqingB22_VMSC01101	Slice8	43	33	678.98	0	2087.47	6107.06	Astro-NT NN		NN
C7-R1-176917745584868531473478709113847833344	202210271225_MouseHanqingB22_VMSC01101	Slice8	169	105	266.486	2	2125.66	6027.07	L2/3 IT CTX Glut	TEa-PERI-ECT	Glut
C7-R1-187130237824002695108913239378796481014	202210271225_MouseHanqingB22_VMSC01101	Slice8	89	67	528.957	2	2039.37	5984.52	Microglia NN	CTXsp - CLA-EP-LA-BLA-BMA-PA	NN
C7-R1-1923119639608736516540495356287672656	202210271225_MouseHanqingB22_VMSC01101	Slice8	48	40	291.96	1	2084.14	6025.11	Microglia NN	CTXsp - CLA-EP-LA-BLA-BMA-PA	NN
C7-R1-207323779000130271675882708717936150831	202210271225_MouseHanqingB22_VMSC01101	Slice8	20	18	42.5853	0	1959.25	5996.96	L2/3 IT CTX Glut	SSp	Glut
C7-R1-223296597561426057260320319212213663893	202210271225_MouseHanqingB22_VMSC01101	Slice8	55	42	369.446	0	2087.14	5961.04	Peri NN		NN
C7-R1-228712513517775628998227733095420208003	202210271225_MouseHanqingB22_VMSC01101	Slice8	66	53	729.264	1	2062.23	6049.7	Endo NN	ENT	NN
C7-R1-232683948902706654618303860195263888892	202210271225_MouseHanqingB22_VMSC01101	Slice8	64	49	867.334	0	2137.31	6123.05	Endo NN	MY - MYsat-MYmot post	NN
C7-R1-236881840710050505683406409297225847198	202210271225_MouseHanqingB22_VMSC01101	Slice8	23	21	353.17	0	2125.91	6033.3	L5 IT CTX Glut	MOp	Glut
C7-R1-23757187681997900713490675195475670806	202210271225_MouseHanqingB22_VMSC01101	Slice8	31	27	181.469	1	2173.87	6045.38	Endo NN	MY - MYsat-MYmot post	NN
C7-R1-239246152291560890340219118731249933153	202210271225_MouseHanqingB22_VMSC01101	Slice8	475	168	1187.46	3	2016.04	6012.32	L2/3 IT CTX Glut	SSp	Glut
C7-R1-24718595051727631047877938664715060584	202210271225_MouseHanqingB22_VMSC01101	Slice8	107	75	546.838	1	1965.14	5989.93	L2/3 IT CTX Glut	SSp	Glut
C7-R1-260189008527096122579523814597709488371	202210271225_MouseHanqingB22_VMSC01101	Slice8	18	16	329.345	0	2086.44	6152.37	Endo NN	ENT	NN
C7-R1-263377292638242251576106306742161632333	202210271225_MouseHanqingB22_VMSC01101	Slice8	58	46	822.92	1	2193.83	6110.01	Astro-NT NN		NN
C7-R1-270269612491753721196308072673081454591	202210271225_MouseHanqingB22_VMSC01101	Slice8	73	54	477.553	1	2026.52	6041.26	Astro-TE NN	HIP - CA	NN
C7-R1-27320929168354373800321071713560254462	202210271225_MouseHanqingB22_VMSC01101	Slice8	159	102	500.889	0	2116.15	6016.11	Lamp5 Gaba	MOs-FRP	Gaba
C7-R1-274271075770640484741311796816734184406	202210271225_MouseHanqingB22_VMSC01101	Slice8	86	65	530.216	1	2089.93	6045.76	Astro-TE NN	HIP - CA	NN
C7-R1-279756441212310777462601322377914006555	202210271225_MouseHanqingB22_VMSC01101	Slice8	18	16	190.208	0	2160.18	6000.37	Endo NN	MY - MYsat-MYmot post	NN
C7-R1-287638814839225270592753906434079336755	202210271225_MouseHanqingB22_VMSC01101	Slice8	51	41	489.144	0	2117.51	6047.79	L2/3 IT CTX Glut	SSp	Glut
C7-R1-304089413391830599280776198873117405508	202210271225_MouseHanqingB22_VMSC01101	Slice8	258	133	559.627	0	2027.74	5967.72	L2/3 IT CTX Glut	SSp	Glut
C7-R1-306957239931524688770349353376312134379	202210271225_MouseHanqingB22_VMSC01101	Slice8	208	112	273.427	0	2054.74	6014.44	L2/3 IT CTX Glut	SSp	Glut
C7-R1-326965177114414180730439857159065861654	202210271225_MouseHanqingB22_VMSC01101	Slice8	50	38	330.097	0	2080.21	6050.16	Astro-TE NN	HIP - CA	NN
C7-R1-328591818270644972609905518931276946136	202210271225_MouseHanqingB22_VMSC01101	Slice8	105	64	90.4674	0	2101.08	5990.97	L2/3 IT RSP Glut	RSP	Glut
C7-R1-329139664604493843646153642899691218848	202210271225_MouseHanqingB22_VMSC01101	Slice8	67	56	564.478	0	2079.25	6017.36	Microglia NN	CTXsp - CLA-EP-LA-BLA-BMA-PA	NN
C7-R1-333850889577708724869224597857962056806	202210271225_MouseHanqingB22_VMSC01101	Slice8	625	222	1221.51	3	2049.06	5984.78	L2/3 IT CTX Glut	SSp	Glut
C7-R1-36077407002818503362691709332290969837	202210271225_MouseHanqingB22_VMSC01101	Slice8	45	38	628.299	0	2063.29	6066.5	Microglia NN	CTXsp - CLA-EP-LA-BLA-BMA-PA	NN
C7-R1-3715256379184362032851708742364558994	202210271225_MouseHanqingB22_VMSC01101	Slice8	432	173	793.636	4	2081.24	5998.36	L2/3 IT CTX Glut	SSp	Glut
C7-R1-4210572056938783210632295275186360812	202210271225_MouseHanqingB22_VMSC01101	Slice8	75	55	953.724	0	2022.66	6058.12	Astro-TE NN	HIP - CA	NN
C7-R1-43328990403490166362785534020366829529	202210271225_MouseHanqingB22_VMSC01101	Slice8	52	35	537.123	0	2064.23	6074.6	Endo NN	MY - MYsat-MYmot post	NN
C7-R1-46174391592849057838818692973925500423	202210271225_MouseHanqingB22_VMSC01101	Slice8	545	199	1154.19	3	2166.61	6015.96	L2/3 IT CTX Glut	SSp	Glut
C7-R1-46454301348831364107876538669467002554	202210271225_MouseHanqingB22_VMSC01101	Slice8	338	159	798.535	3	2134.59	5963.37	L2/3 IT CTX Glut	SSp	Glut
C7-R1-53663085882916110346957548894989998541	202210271225_MouseHanqingB22_VMSC01101	Slice8	91	57	786.738	1	2047.75	6075.43	Endo NN	MY - MYsat-MYmot post	NN
C7-R1-6368147432885565200491346670349102404	202210271225_MouseHanqingB22_VMSC01101	Slice8	92	75	121.243	0	2145.23	5988.34	L2/3 IT CTX Glut	SSp	Glut
C7-R1-68410392184430741883628080314153278726	202210271225_MouseHanqingB22_VMSC01101	Slice8	21	19	138.525	0	2107.27	6097.03	Astro-TE NN	HIP - CA	NN
C7-R1-84461889638607180641689591978366928942	202210271225_MouseHanqingB22_VMSC01101	Slice8	71	50	739.971	1	1987.77	6055.42	Endo NN	MY - MYsat-MYmot post	NN
C7-R1-87519564601906498390265013346745641829	202210271225_MouseHanqingB22_VMSC01101	Slice8	68	45	946.184	1	2121.3	6128.3	Endo NN	MY - MYsat-MYmot post	NN
C7-R1-90504949145672834460214000355555485231	202210271225_MouseHanqingB22_VMSC01101	Slice8	244	117	1341.67	2	2187.6	6087.05	OPC NN		NN
C7-R1-101509637156868728167197398101298275377	202210271225_MouseHanqingB22_VMSC01101	Slice8	676	222	1005.29	4	2059.44	5959.22	L2/3 IT CTX Glut	SSp	Glut
C7-R1-108856513131154746233628060239312638852	202210271225_MouseHanqingB22_VMSC01101	Slice8	12	12	41.3518	0	2075.14	5775.48	Pvalb Gaba	AUD	Gaba
C7-R1-123981749876424767049102195787034390991	202210271225_MouseHanqingB22_VMSC01101	Slice8	74	49	386.644	0	1941.39	5888.75	Endo NN	MY - MYsat-MYmot post	NN
C7-R1-125000850429282473872783762944780601919	202210271225_MouseHanqingB22_VMSC01101	Slice8	91	67	112.775	2	2061.56	5838.75	L2/3 IT CTX Glut	VIS	Glut
C7-R1-125545982836832860720765810659055753249	202210271225_MouseHanqingB22_VMSC01101	Slice8	297	134	528.712	4	1943.88	5859.29	L2/3 IT CTX Glut	SSp	Glut
C7-R1-138635964444241320579222220418947027274	202210271225_MouseHanqingB22_VMSC01101	Slice8	35	29	327.131	0	1984.21	5916.9	Endo NN	ENT	NN
C7-R1-144299551375533964854041884364860543500	202210271225_MouseHanqingB22_VMSC01101	Slice8	94	71	177.06	0	2043.52	5903.18	Oligo NN	TH - Anterior	NN
C7-R1-144398752326005622900357002607701962475	202210271225_MouseHanqingB22_VMSC01101	Slice8	44	40	44.4442	1	1913.09	5876.7	L2/3 IT CTX Glut	SSp	Glut
C7-R1-150252689053513934423336305949502398632	202210271225_MouseHanqingB22_VMSC01101	Slice8	255	114	1065.71	1	1979.51	5833.39	Astro-TE NN	HIP - CA	NN
C7-R1-150403551418899763142726270620726240959	202210271225_MouseHanqingB22_VMSC01101	Slice8	183	108	761.325	3	1990.89	5876.19	Astro-TE NN	HIP - CA	NN
C7-R1-151791702115855741624019913985714117991	202210271225_MouseHanqingB22_VMSC01101	Slice8	134	91	378.854	0	2096.78	5829.26	L4/5 IT CTX Glut	MOp	Glut
C7-R1-154004704643873368619385275484960694268	202210271225_MouseHanqingB22_VMSC01101	Slice8	238	139	497.989	1	2042.6	5847.6	Vip Gaba	ACA	Gaba
C7-R1-154253078064274128525941290844872088566	202210271225_MouseHanqingB22_VMSC01101	Slice8	298	153	1019.53	1	2070.5	5841.82	L2/3 IT CTX Glut	SSp	Glut
C7-R1-155548064603339491120705006796870572139	202210271225_MouseHanqingB22_VMSC01101	Slice8	563	200	834.651	2	1969.05	5873.97	L2/3 IT CTX Glut	SSp	Glut
C7-R1-161948981175421977911042674059729949159	202210271225_MouseHanqingB22_VMSC01101	Slice8	212	122	424.387	2	1998.21	5885.89	L2/3 IT CTX Glut	SSp	Glut
C7-R1-164031651380376184738776878054466869772	202210271225_MouseHanqingB22_VMSC01101	Slice8	415	154	592.988	2	2075.71	5916.93	L2/3 IT CTX Glut	SSp	Glut
C7-R1-164275946538629893842130967661047475056	202210271225_MouseHanqingB22_VMSC01101	Slice8	286	128	514.4	0	2099.31	5909.31	L2/3 IT CTX Glut	SSp	Glut
C7-R1-177964330159688384910420258656315962398	202210271225_MouseHanqingB22_VMSC01101	Slice8	30	24	282.88	0	1941.18	5905.72	Astro-TE NN	HIP - CA	NN
C7-R1-179403299579219727971540169274916015019	202210271225_MouseHanqingB22_VMSC01101	Slice8	148	85	637.712	1	1920.31	5890.68	L2/3 IT CTX Glut	SSp	Glut
C7-R1-182522024348864424176138059779078594354	202210271225_MouseHanqingB22_VMSC01101	Slice8	326	149	780.234	3	1934	5816.68	L2/3 IT CTX Glut	SSp	Glut
C7-R1-186343523128016902319431423274724147270	202210271225_MouseHanqingB22_VMSC01101	Slice8	24	19	151.253	1	1890.09	5802.15	RT Gnb3 Gaba	TH - Anterior	Gaba
C7-R1-191579806269140792775059905972832376353	202210271225_MouseHanqingB22_VMSC01101	Slice8	16	13	50.734	0	2008.96	5983.46	Astro-TE NN	HIP - CA	NN
C7-R1-193863071722512311847108670085533898291	202210271225_MouseHanqingB22_VMSC01101	Slice8	545	195	1142.77	3	2107.47	5950.19	L2/3 IT CTX Glut	SSp	Glut
C7-R1-194396860670191176613941317309451452847	202210271225_MouseHanqingB22_VMSC01101	Slice8	299	156	1035.47	1	2071.61	5769.41	L4/5 IT CTX Glut	MOp	Glut
C7-R1-19452137166118308670389513841236803504	202210271225_MouseHanqingB22_VMSC01101	Slice8	483	176	635.455	2	2030.02	5797.88	Vip Gaba	PL-ILA-ORB	Gaba
C7-R1-211081423654647242903977374897881456363	202210271225_MouseHanqingB22_VMSC01101	Slice8	436	173	983.131	0	2039.87	5779.3	L2/3 IT CTX Glut	SSp	Glut
C7-R1-211458592426927936075244335061827014343	202210271225_MouseHanqingB22_VMSC01101	Slice8	90	66	535.356	0	2080.25	5796.32	Microglia NN	CTXsp - CLA-EP-LA-BLA-BMA-PA	NN
C7-R1-215179248038699416999160476155695198296	202210271225_MouseHanqingB22_VMSC01101	Slice8	174	102	1122.15	2	2089.83	5851.22	Endo NN	MY - MYsat-MYmot post	NN
C7-R1-215252578401156514401162716035109404070	202210271225_MouseHanqingB22_VMSC01101	Slice8	676	234	1393.86	4	1957.35	5841.68	L2/3 IT CTX Glut	SSp	Glut
C7-R1-221069060780774138519019440876929083261	202210271225_MouseHanqingB22_VMSC01101	Slice8	82	54	385	2	2065.82	5925.29	Astro-TE NN	HIP - CA	NN
C7-R1-221822097169052757232557713481735594610	202210271225_MouseHanqingB22_VMSC01101	Slice8	701	218	749.625	4	1988.23	5822.46	L2/3 IT CTX Glut	SSp	Glut
C7-R1-23059859092788500366283230895199409174	202210271225_MouseHanqingB22_VMSC01101	Slice8	673	213	1416.51	3	1967.08	5981.92	L2/3 IT CTX Glut	VIS	Glut
C7-R1-234734119799311507758695097802336573081	202210271225_MouseHanqingB22_VMSC01101	Slice8	22	16	65.1814	0	2062.64	5914.33	Astro-NT NN		NN
C7-R1-238906614457540391776761924330821837803	202210271225_MouseHanqingB22_VMSC01101	Slice8	225	118	488.9	1	2037.32	5890.39	L2/3 IT CTX Glut	SSp	Glut
C7-R1-240695102681553464953214157475593098872	202210271225_MouseHanqingB22_VMSC01101	Slice8	22	20	128.294	0	2018.68	5983.65	Astro-TE NN	HIP - CA	NN
C7-R1-24217836994371123000018748018991457832	202210271225_MouseHanqingB22_VMSC01101	Slice8	117	80	149.105	1	2032.07	5841.72	L2/3 IT CTX Glut	SSp	Glut
C7-R1-246226210987202594158538877940228554647	202210271225_MouseHanqingB22_VMSC01101	Slice8	74	51	516.613	0	1907.7	5833.78	Astro-TE NN	HIP - CA	NN
C7-R1-249631837848360970029128494641652052538	202210271225_MouseHanqingB22_VMSC01101	Slice8	709	228	1051.23	1	2026.1	5895.1	L2/3 IT CTX Glut	SSp	Glut
C7-R1-251299152144895654113272118051471353419	202210271225_MouseHanqingB22_VMSC01101	Slice8	103	69	198.037	0	2079.07	5781.06	Pvalb Gaba		Gaba
C7-R1-253797342225260360800088899753954372972	202210271225_MouseHanqingB22_VMSC01101	Slice8	287	158	446.603	4	1888.19	5876.34	L2/3 IT CTX Glut	SSp	Glut
C7-R1-253952594462202476397736677323927793418	202210271225_MouseHanqingB22_VMSC01101	Slice8	110	82	151.48	0	1943.23	5877.39	L2/3 IT CTX Glut	SSp	Glut
C7-R1-257828995438912334767089696459094714153	202210271225_MouseHanqingB22_VMSC01101	Slice8	165	97	277.106	1	2037.48	5962.04	L2/3 IT CTX Glut	SSp	Glut
C7-R1-260470252928711073240098655565601487111	202210271225_MouseHanqingB22_VMSC01101	Slice8	114	72	217.462	1	2070.94	5877.92	L2/3 IT CTX Glut	SSp	Glut
C7-R1-26882064882942126512195005413554435614	202210271225_MouseHanqingB22_VMSC01101	Slice8	137	72	658.007	3	1881.66	5846.53	Astro-TE NN	HIP - CA	NN
C7-R1-272150932958393989364054783610470401716	202210271225_MouseHanqingB22_VMSC01101	Slice8	24	22	52.1381	0	2058.15	5813.27	L4/5 IT CTX Glut	VIS	Glut
C7-R1-27818158270549615375589639346105221494	202210271225_MouseHanqingB22_VMSC01101	Slice8	47	40	101.031	0	2032.71	5750.01	L2/3 IT CTX Glut	SSp	Glut
C7-R1-280649515107457958872373125992169216655	202210271225_MouseHanqingB22_VMSC01101	Slice8	61	45	131.95	1	2047.24	5958.38	L4/5 IT CTX Glut	MOp	Glut
C7-R1-283496172383613697995784645980759679198	202210271225_MouseHanqingB22_VMSC01101	Slice8	701	228	1214.34	2	2017.96	5943	L2/3 IT CTX Glut	SSp	Glut
C7-R1-284092352775413378817329297250194256771	202210271225_MouseHanqingB22_VMSC01101	Slice8	79	61	309.268	0	1893.82	5874.11	L2/3 IT CTX Glut	SSp	Glut
C7-R1-291027675670767437161793778458185094535	202210271225_MouseHanqingB22_VMSC01101	Slice8	688	217	1199.29	4	2077.86	5952.06	L2/3 IT CTX Glut	SSp	Glut
C7-R1-29224498138639050028379194703771920553	202210271225_MouseHanqingB22_VMSC01101	Slice8	638	199	1013.91	4	1962.58	5931.67	L2/3 IT CTX Glut	SSp	Glut
C7-R1-296311783313474996823702385215272335371	202210271225_MouseHanqingB22_VMSC01101	Slice8	122	96	1013.01	0	1948.67	5946.67	MV-NTS Bcl11b Neurod2 Gly-Gaba	MY - MYsat-MYmot-vent post	Gly-Gaba
C7-R1-297147742554865810621736781300578628154	202210271225_MouseHanqingB22_VMSC01101	Slice8	493	196	808.503	4	1996.43	5940.04	L2/3 IT CTX Glut	SSp	Glut
C7-R1-304418906888740290939712920705154615051	202210271225_MouseHanqingB22_VMSC01101	Slice8	494	206	1203.96	4	1991.65	5928.5	L2/3 IT CTX Glut	SSp	Glut
C7-R1-306845026771904700541014510925714333211	202210271225_MouseHanqingB22_VMSC01101	Slice8	648	231	1119.09	2	1929.27	5924.77	L2/3 IT CTX Glut	SSp	Glut
C7-R1-314562978765836007038616842158786324736	202210271225_MouseHanqingB22_VMSC01101	Slice8	58	47	92.7419	0	2063.13	5833.41	L5 IT CTX Glut		Glut
C7-R1-32397638136857686579775799427458582905	202210271225_MouseHanqingB22_VMSC01101	Slice8	252	133	407.298	2	1903.66	5873.52	L2/3 IT CTX Glut	SSp	Glut
C7-R1-324231462606637270037219599587633738050	202210271225_MouseHanqingB22_VMSC01101	Slice8	32	29	49.5268	1	2065.86	5830.18	L4/5 IT CTX Glut	AUD	Glut
C7-R1-325704541856968338249084013133322955599	202210271225_MouseHanqingB22_VMSC01101	Slice8	33	30	479.141	0	1988.73	5799.06	Endo NN	MY - MYsat-MYmot post	NN
C7-R1-33299852929471893591614028959909203785	202210271225_MouseHanqingB22_VMSC01101	Slice8	95	72	554.037	1	2097.42	5844.43	L2/3 IT CTX Glut	SSp	Glut
C7-R1-338493639091866101749933680452940595771	202210271225_MouseHanqingB22_VMSC01101	Slice8	97	67	474.776	1	2070.74	5910.23	Astro-TE NN	HIP - CA	NN
C7-R1-38634303594133839286484219652557771753	202210271225_MouseHanqingB22_VMSC01101	Slice8	386	158	820.667	2	1895.13	5883.24	L2/3 IT CTX Glut	SSp	Glut
C7-R1-43594041822912792494095433284184031033	202210271225_MouseHanqingB22_VMSC01101	Slice8	230	126	594.781	1	2106.21	5864.16	L4/5 IT CTX Glut	SSp	Glut
C7-R1-43743767708684878753868896499060455748	202210271225_MouseHanqingB22_VMSC01101	Slice8	257	135	415.066	2	2044.04	5870.18	L2/3 IT CTX Glut	SSp	Glut
C7-R1-48386978743435478014148740790585397151	202210271225_MouseHanqingB22_VMSC01101	Slice8	562	193	874.301	3	2004.43	5919.08	L2/3 IT CTX Glut	SSp	Glut
C7-R1-5302982462228691270142357712286652654	202210271225_MouseHanqingB22_VMSC01101	Slice8	103	64	518.848	0	2004.4	5787.32	Astro-TE NN	HIP - CA	NN
C7-R1-57664645993979261236088784046401931317	202210271225_MouseHanqingB22_VMSC01101	Slice8	546	197	908.808	2	2122.97	5905.47	L2/3 IT CTX Glut	SSp	Glut
C7-R1-58731691332679593629294197569580097772	202210271225_MouseHanqingB22_VMSC01101	Slice8	352	152	623.934	0	2035.78	5949.16	L2/3 IT CTX Glut	VIS	Glut
C7-R1-7009978157853138828488978328125195151	202210271225_MouseHanqingB22_VMSC01101	Slice8	178	84	1060.56	1	1952.6	5974.83	Astro-TE NN	HIP - CA	NN
C7-R1-72526066474534804986803130561092155566	202210271225_MouseHanqingB22_VMSC01101	Slice8	528	216	983.927	3	2067.43	5850.12	L2/3 IT CTX Glut	SSp	Glut
C7-R1-78897813534542333096555276233930793909	202210271225_MouseHanqingB22_VMSC01101	Slice8	100	76	451.305	0	1948.11	5855.91	L2/3 IT CTX Glut	SSp	Glut
C7-R1-85498849515866135040374472025948969341	202210271225_MouseHanqingB22_VMSC01101	Slice8	224	108	164.244	3	2083.11	5885.15	Vip Gaba	AId-AIv-AIp	Gaba
C7-R1-99037141072259557410103579570969986602	202210271225_MouseHanqingB22_VMSC01101	Slice8	752	230	1182.07	4	2052.53	5951.91	L2/3 IT CTX Glut	SSp	Glut
C7-R1-10029746034519692220653683060814892487	202210271225_MouseHanqingB22_VMSC01101	Slice8	672	231	1468.39	3	1875.2	5657.49	Pvalb Gaba	AUD	Gaba
C7-R1-109171810368701359533601212859472626	202210271225_MouseHanqingB22_VMSC01101	Slice8	18	17	73.8769	0	1987.39	5741.99	PVR Six3 Gaba	HY - MEZ-PVZ-PVR	Gaba
C7-R1-115970874169315211156592234517605571768	202210271225_MouseHanqingB22_VMSC01101	Slice8	17	14	322.001	0	2030.84	5703.64	L4/5 IT CTX Glut	VIS	Glut
C7-R1-118764650555553807658478447341425488169	202210271225_MouseHanqingB22_VMSC01101	Slice8	56	40	556.434	0	1840.09	5729.17	Peri NN		NN
C7-R1-123552975865851233193269812935072871430	202210271225_MouseHanqingB22_VMSC01101	Slice8	66	54	90.918	1	1848.78	5703.31	L2/3 IT CTX Glut	SSp	Glut
C7-R1-136647119838834745088926913196593219964	202210271225_MouseHanqingB22_VMSC01101	Slice8	103	77	114.371	2	2009.3	5737.63	L2/3 IT CTX Glut	SSp	Glut
C7-R1-136857035721003507385362647649745839866	202210271225_MouseHanqingB22_VMSC01101	Slice8	363	155	395.025	2	1883.19	5617.69	L2/3 IT CTX Glut	SSp	Glut
C7-R1-140294838219595902442565696344527649065	202210271225_MouseHanqingB22_VMSC01101	Slice8	65	48	368.418	1	1849.08	5612.4	Microglia NN	CTXsp - CLA-EP-LA-BLA-BMA-PA	NN
C7-R1-144916047856892550572606171099634801424	202210271225_MouseHanqingB22_VMSC01101	Slice8	342	149	522.964	0	1970.02	5658.89	L4/5 IT CTX Glut	VIS	Glut
C7-R1-144924050787606337999555682629958962358	202210271225_MouseHanqingB22_VMSC01101	Slice8	157	95	810.905	1	1885.87	5814.68	L4/5 IT CTX Glut		Glut
C7-R1-145510841425036661394968436060227725761	202210271225_MouseHanqingB22_VMSC01101	Slice8	104	71	647.82	2	1975.66	5603.51	L4/5 IT CTX Glut	MOs-FRP	Glut
C7-R1-152626550188316746547787344005350628476	202210271225_MouseHanqingB22_VMSC01101	Slice8	230	137	838.023	1	1880.57	5626.45	L4/5 IT CTX Glut	VIS	Glut
C7-R1-155386755030739417774525130922561001086	202210271225_MouseHanqingB22_VMSC01101	Slice8	203	114	908.139	0	1990.73	5716.92	L4/5 IT CTX Glut	VIS	Glut
C7-R1-160266883596281927650671807961846796109	202210271225_MouseHanqingB22_VMSC01101	Slice8	118	80	1097.72	0	1818.12	5621.43	Astro-TE NN	HIP - CA	NN
C7-R1-163835851388206318546829745307480092235	202210271225_MouseHanqingB22_VMSC01101	Slice8	27	26	44.2518	0	2031.31	5765.88	L2/3 IT CTX Glut	SSp	Glut
C7-R1-165922304521817870758622180293432271206	202210271225_MouseHanqingB22_VMSC01101	Slice8	139	91	243.99	2	1943.36	5681.18	L4/5 IT CTX Glut	MOp	Glut
C7-R1-171469404087262357771498730996829817804	202210271225_MouseHanqingB22_VMSC01101	Slice8	170	100	1231.04	1	1904.62	5748.09	Astro-TE NN	HIP - CA	NN
C7-R1-178138562375993769592835497111813903049	202210271225_MouseHanqingB22_VMSC01101	Slice8	398	172	869.639	3	1986.98	5749.55	L2/3 IT CTX Glut	SSp	Glut
C7-R1-184113310564753093258943138486232920919	202210271225_MouseHanqingB22_VMSC01101	Slice8	319	139	581.125	1	2054.8	5756.53	L2/3 IT CTX Glut	SSp	Glut
C7-R1-188951204653869533093295055264668281817	202210271225_MouseHanqingB22_VMSC01101	Slice8	112	72	1066.53	0	1901.5	5783.42	Microglia NN	CTXsp - CLA-EP-LA-BLA-BMA-PA	NN
C7-R1-193334546977135801704490918774685664031	202210271225_MouseHanqingB22_VMSC01101	Slice8	63	52	686.294	0	2040.59	5697.74	L4/5 IT CTX Glut	VIS	Glut
C7-R1-194270432822794849337966579013694580937	202210271225_MouseHanqingB22_VMSC01101	Slice8	269	120	594.68	2	1971.61	5652.39	Oligo NN	TH - Anterior	NN
C7-R1-201900450123037632512382976765610340127	202210271225_MouseHanqingB22_VMSC01101	Slice8	171	105	487.942	1	2046.81	5711.68	L4/5 IT CTX Glut	MOp	Glut
C7-R1-206442625695659764027290591768246408989	202210271225_MouseHanqingB22_VMSC01101	Slice8	141	79	975.573	1	1977.37	5743.68	Oligo NN		NN
C7-R1-206662050619120976410411771724440935161	202210271225_MouseHanqingB22_VMSC01101	Slice8	161	98	764.068	2	1994.27	5735.8	L2/3 IT CTX Glut	VIS	Glut
C7-R1-207460329957408343521350185893846704701	202210271225_MouseHanqingB22_VMSC01101	Slice8	103	74	928.828	1	1906.85	5727.4	Astro-NT NN		NN
C7-R1-20837036893948420928509228462308539319	202210271225_MouseHanqingB22_VMSC01101	Slice8	46	36	64.066	0	1964.73	5590.54	L4/5 IT CTX Glut	MOp	Glut
C7-R1-213165857024059024729752855015496951758	202210271225_MouseHanqingB22_VMSC01101	Slice8	44	37	55.1037	0	1977.5	5787.3	LA-BLA-BMA-PA Glut	CTXsp - CLA-EP-LA-BLA-BMA-PA	Glut
C7-R1-216775985294955367442528428141135251378	202210271225_MouseHanqingB22_VMSC01101	Slice8	412	169	807.082	2	1840.36	5607.24	L2/3 IT CTX Glut	SSp	Glut
C7-R1-21696949854920248981952417131383039207	202210271225_MouseHanqingB22_VMSC01101	Slice8	64	46	244.41	0	1849.45	5792.14	OPC NN		NN
C7-R1-221705345904040722797447655945617132594	202210271225_MouseHanqingB22_VMSC01101	Slice8	104	75	212.773	0	1987.22	5638.44	L4/5 IT CTX Glut	MOp	Glut
C7-R1-228040718442560009824810191487614006215	202210271225_MouseHanqingB22_VMSC01101	Slice8	28	23	36.033	0	2019.36	5770.63	L4/5 IT CTX Glut	VIS	Glut
C7-R1-230882376791564535552496746088490546833	202210271225_MouseHanqingB22_VMSC01101	Slice8	214	119	371.72	2	1854.52	5604.62	L2/3 IT CTX Glut	SSp	Glut
C7-R1-231885644038864485108929590961659310462	202210271225_MouseHanqingB22_VMSC01101	Slice8	40	36	551.325	0	1818.78	5691.3	Endo NN	MY - MYsat-MYmot post	NN
C7-R1-24386735492390568351586121994049217449	202210271225_MouseHanqingB22_VMSC01101	Slice8	74	59	245.211	0	1851.5	5698.93	L2/3 IT CTX Glut	SSp	Glut
C7-R1-244558877076029010366803047442751676450	202210271225_MouseHanqingB22_VMSC01101	Slice8	684	213	1179.06	3	1934.61	5654.77	L2/3 IT CTX Glut	SSp	Glut
C7-R1-245730836835003484552114467823603687807	202210271225_MouseHanqingB22_VMSC01101	Slice8	34	33	145.256	0	2028.73	5698.95	L2/3 IT CTX Glut	SSp	Glut
C7-R1-250433767000495746809794212534797193916	202210271225_MouseHanqingB22_VMSC01101	Slice8	376	166	917.486	3	1996.09	5696.75	L4/5 IT CTX Glut	MOp	Glut
C7-R1-255177754092558375192328559714089367475	202210271225_MouseHanqingB22_VMSC01101	Slice8	23	22	272.955	0	2036.79	5688.89	L4/5 IT CTX Glut	VIS	Glut
C7-R1-256188907391147509975978483242761127373	202210271225_MouseHanqingB22_VMSC01101	Slice8	89	71	229.631	0	1911.87	5764.07	L6 IT CTX Glut	SSp	Glut
C7-R1-257293905662083627912330280827550497226	202210271225_MouseHanqingB22_VMSC01101	Slice8	95	74	658.287	0	1893.46	5623.03	Endo NN	MY - MYsat-MYmot post	NN
C7-R1-258471534430551165359193563258493579933	202210271225_MouseHanqingB22_VMSC01101	Slice8	31	27	248.977	0	1866.79	5649.23	Astro-TE NN	HIP - CA	NN
C7-R1-261286455041171416656714525525442921290	202210271225_MouseHanqingB22_VMSC01101	Slice8	451	169	1073.92	3	1826.52	5644.52	L2/3 IT CTX Glut	SSp	Glut
C7-R1-262078630116464261937754332218780535819	202210271225_MouseHanqingB22_VMSC01101	Slice8	20	19	70.4258	0	1962.82	5680.19	L2/3 IT RSP Glut	RSP	Glut
C7-R1-267431873873654128586044871223656674863	202210271225_MouseHanqingB22_VMSC01101	Slice8	96	73	405.19	0	1853	5714.76	L2/3 IT CTX Glut	SSp	Glut
C7-R1-274177612867219243831238693790733865505	202210271225_MouseHanqingB22_VMSC01101	Slice8	15	15	192.264	0	1854.82	5647.26	VLMC NN	STR - STRd	NN
C7-R1-277426145823975103052741730596037611473	202210271225_MouseHanqingB22_VMSC01101	Slice8	112	80	1009.92	1	1914.76	5616.02	Endo NN	MY - MYsat-MYmot post	NN
C7-R1-287226908638551184734734085548634946148	202210271225_MouseHanqingB22_VMSC01101	Slice8	25	23	39.7072	0	1921.34	5712.41	L4/5 IT CTX Glut	VIS	Glut
C7-R1-29085701344073652069756626278992007609	202210271225_MouseHanqingB22_VMSC01101	Slice8	85	56	286.134	0	1827.81	5660.37	Oligo NN		NN
C7-R1-292631820969308187680870861314822592241	202210271225_MouseHanqingB22_VMSC01101	Slice8	484	204	1348.8	4	1958.11	5683.97	L4/5 IT CTX Glut	MOp	Glut
C7-R1-293925647597485318222392153627635908755	202210271225_MouseHanqingB22_VMSC01101	Slice8	544	206	1035.24	3	1997.44	5622.77	L4/5 IT CTX Glut	MOp	Glut
C7-R1-300181096581824670627600580698229499027	202210271225_MouseHanqingB22_VMSC01101	Slice8	261	143	1082.49	3	1954.44	5738.29	Oligo NN		NN
C7-R1-302540232477176534471473932411347101146	202210271225_MouseHanqingB22_VMSC01101	Slice8	275	132	666.501	0	1968.34	5754.38	L2/3 IT CTX Glut	SSp	Glut
C7-R1-303035041549599985214995081579248768661	202210271225_MouseHanqingB22_VMSC01101	Slice8	44	35	213.722	0	1947.35	5605.14	L4/5 IT CTX Glut	VIS	Glut
C7-R1-322845422416717401365370806404821741703	202210271225_MouseHanqingB22_VMSC01101	Slice8	260	133	483.327	1	1972.38	5582.18	L4/5 IT CTX Glut	MOp	Glut
C7-R1-329374474159768015847799312527987655731	202210271225_MouseHanqingB22_VMSC01101	Slice8	246	133	488.025	3	1856.58	5698.22	L2/3 IT CTX Glut	SSp	Glut
C7-R1-332251975933289543354356006025481945320	202210271225_MouseHanqingB22_VMSC01101	Slice8	190	127	981.709	4	1996.29	5606.35	L4/5 IT CTX Glut	MOp	Glut
C7-R1-334349552002042931091090258024256193645	202210271225_MouseHanqingB22_VMSC01101	Slice8	313	138	857.129	2	2016.79	5721.4	L2/3 IT CTX Glut	SSp	Glut
C7-R1-3596770265635961020457577193959118737	202210271225_MouseHanqingB22_VMSC01101	Slice8	181	116	605.427	1	2006.18	5595.62	L4/5 IT CTX Glut	MOp	Glut
C7-R1-36644473674457807008930264823160089588	202210271225_MouseHanqingB22_VMSC01101	Slice8	147	92	419.257	0	1914.66	5588.76	L2/3 IT CTX Glut	SSp	Glut
C7-R1-42221088554381918753061674097698211073	202210271225_MouseHanqingB22_VMSC01101	Slice8	561	197	1037.36	4	2005.22	5674.3	L4/5 IT CTX Glut	MOp	Glut
C7-R1-460318920566880931317315127423716499	202210271225_MouseHanqingB22_VMSC01101	Slice8	483	184	1049.9	4	1919.54	5779.78	L2/3 IT CTX Glut	SSp	Glut
C7-R1-46938065835596765734400119697039818128	202210271225_MouseHanqingB22_VMSC01101	Slice8	144	80	711.431	1	1932.68	5780.98	Astro-TE NN	HIP - CA	NN
C7-R1-47588800640951594598698933051953072470	202210271225_MouseHanqingB22_VMSC01101	Slice8	25	21	191.192	0	1866.45	5637.86	Endo NN	ENT	NN
C7-R1-48831227557935371408456406344078217565	202210271225_MouseHanqingB22_VMSC01101	Slice8	37	34	437.352	0	2004.94	5754.22	Endo NN	MY - MYsat-MYmot post	NN
C7-R1-61698813399954439894101853340286620056	202210271225_MouseHanqingB22_VMSC01101	Slice8	43	37	47.2829	0	1898.93	5662.36	L4/5 IT CTX Glut	MOp	Glut
C7-R1-62630054545954595180846999078260841809	202210271225_MouseHanqingB22_VMSC01101	Slice8	345	160	730.602	2	1866.29	5697.74	OPC NN		NN
C7-R1-67323413937721234425044494678285035567	202210271225_MouseHanqingB22_VMSC01101	Slice8	24	22	186.197	0	1850.57	5659.44	Endo NN	MY - MYsat-MYmot post	NN
C7-R1-68985987686718304993770199144310219211	202210271225_MouseHanqingB22_VMSC01101	Slice8	702	227	1476.69	3	1955.43	5636.96	L4/5 IT CTX Glut	MOp	Glut
C7-R1-70428748551410993862771824914822368068	202210271225_MouseHanqingB22_VMSC01101	Slice8	318	149	883.006	2	1954.54	5646.54	L2/3 IT CTX Glut	SSp	Glut
C7-R1-78007121470705108063982006981637409267	202210271225_MouseHanqingB22_VMSC01101	Slice8	53	42	626.882	1	1814.48	5661.02	Endo NN	ENT	NN
C7-R1-83936594122907257347719885819863953770	202210271225_MouseHanqingB22_VMSC01101	Slice8	345	161	825.531	2	1888.41	5678.14	L2/3 IT CTX Glut	SSp	Glut
C7-R1-87472710428224414391424753684875204417	202210271225_MouseHanqingB22_VMSC01101	Slice8	87	63	698.729	0	2003.49	5711.07	Peri NN		NN
C7-R1-89038700785243245799852448667453679433	202210271225_MouseHanqingB22_VMSC01101	Slice8	41	34	54.5569	1	1987.66	5734.36	L2/3 IT CTX Glut	SSp	Glut
C7-R1-90948030379439646056818464510940517226	202210271225_MouseHanqingB22_VMSC01101	Slice8	404	173	883.369	3	1858.94	5707.71	L2/3 IT CTX Glut	SSp	Glut
C7-R1-94669704673922336681214513009206463140	202210271225_MouseHanqingB22_VMSC01101	Slice8	493	182	1006.1	4	1955.94	5568.11	L4/5 IT CTX Glut	MOp	Glut
C7-R1-100777920558096099451396248868562116428	202210271225_MouseHanqingB22_VMSC01101	Slice8	64	45	436.67	0	1745.4	5435.67	Astro-TE NN	HIP - CA	NN
C7-R1-104201940519616178316070775705277229929	202210271225_MouseHanqingB22_VMSC01101	Slice8	47	41	108.716	0	1927.49	5536.05	L4/5 IT CTX Glut	MOp	Glut
C7-R1-104974790716686053312004699414862903919	202210271225_MouseHanqingB22_VMSC01101	Slice8	552	189	883.01	2	1804.48	5441.69	L4/5 IT CTX Glut	MOp	Glut
C7-R1-105455646445034622115281888809665544181	202210271225_MouseHanqingB22_VMSC01101	Slice8	193	119	558.717	2	1782.63	5509.87	L2/3 IT CTX Glut	SSp	Glut
C7-R1-107841988974789531110449280576588610765	202210271225_MouseHanqingB22_VMSC01101	Slice8	154	100	336.221	0	1787.81	5450.52	L4/5 IT CTX Glut	MOp	Glut
C7-R1-109326679376218972066441149881202988844	202210271225_MouseHanqingB22_VMSC01101	Slice8	294	149	441.831	3	1885.24	5471.89	L4/5 IT CTX Glut	MOp	Glut
C7-R1-110489118604847969589465981957285645206	202210271225_MouseHanqingB22_VMSC01101	Slice8	295	136	698.506	0	1913.22	5389.47	L4/5 IT CTX Glut	MOp	Glut
C7-R1-111638120756822429906012806207546138252	202210271225_MouseHanqingB22_VMSC01101	Slice8	52	47	338.342	0	1891.78	5494.28	Endo NN	HIP - CA	NN
C7-R1-112176210935928836725631203370674502052	202210271225_MouseHanqingB22_VMSC01101	Slice8	51	40	94.3078	0	1839.52	5459.34	L4/5 IT CTX Glut	MOp	Glut
C7-R1-112379582442290404732735183361170553115	202210271225_MouseHanqingB22_VMSC01101	Slice8	115	78	461.816	0	1865.33	5531.83	Astro-TE NN	HIP - CA	NN
C7-R1-118141042861503850007676045882990542905	202210271225_MouseHanqingB22_VMSC01101	Slice8	132	81	492.154	1	1765.69	5526.32	L6 IT CTX Glut		Glut
C7-R1-118513177333618681559278382162722201135	202210271225_MouseHanqingB22_VMSC01101	Slice8	76	54	46.7056	0	1882.4	5559.3	Vip Gaba	VIS	Gaba
C7-R1-120139731180740835023241589200458152885	202210271225_MouseHanqingB22_VMSC01101	Slice8	177	100	369.327	4	1878.07	5569.67	L4/5 IT CTX Glut	SSp	Glut
C7-R1-123774691834114733732054807574079141465	202210271225_MouseHanqingB22_VMSC01101	Slice8	50	36	86.9682	0	1744.75	5425.68	L4/5 IT CTX Glut	MOp	Glut
C7-R1-123983962263108196472132247654718750390	202210271225_MouseHanqingB22_VMSC01101	Slice8	337	151	682.13	4	1832.41	5491.12	L4/5 IT CTX Glut	MOp	Glut
C7-R1-124166650047840660625383927721090314309	202210271225_MouseHanqingB22_VMSC01101	Slice8	361	148	640.957	0	1839.28	5427.42	L4/5 IT CTX Glut	SSp	Glut
C7-R1-129025591449889490225213314176442876327	202210271225_MouseHanqingB22_VMSC01101	Slice8	399	174	701.148	1	1854.47	5444.19	L4/5 IT CTX Glut	MOp	Glut
C7-R1-131669143453373852828563705048475818968	202210271225_MouseHanqingB22_VMSC01101	Slice8	334	154	688.962	1	1788.51	5481.64	L4/5 IT CTX Glut	MOp	Glut
C7-R1-133083358642369297833676312956924972120	202210271225_MouseHanqingB22_VMSC01101	Slice8	52	37	482.045	1	1923.83	5491.87	Endo NN	MY - MYsat-MYmot post	NN
C7-R1-136194949460965742154345245687428007758	202210271225_MouseHanqingB22_VMSC01101	Slice8	461	186	698.423	4	1777.8	5484.74	L4/5 IT CTX Glut	MOp	Glut
C7-R1-142135686575287267059851757078660765589	202210271225_MouseHanqingB22_VMSC01101	Slice8	70	61	404.223	0	1878.61	5451.78	L2/3 IT RSP Glut	RSP	Glut
C7-R1-146476766412668985172836305063382323445	202210271225_MouseHanqingB22_VMSC01101	Slice8	135	88	205.176	0	1828.05	5618.38	L2/3 IT CTX Glut	SSp	Glut
C7-R1-147651332473126219554664332668726429318	202210271225_MouseHanqingB22_VMSC01101	Slice8	330	147	770.052	4	1898.7	5529.57	L4/5 IT CTX Glut	MOp	Glut
C7-R1-15104159252863715407205553808688941434	202210271225_MouseHanqingB22_VMSC01101	Slice8	13	11	107.395	0	1910.68	5372.24	L4/5 IT CTX Glut	VIS	Glut
C7-R1-15304548344630960591689999353923026333	202210271225_MouseHanqingB22_VMSC01101	Slice8	377	154	1060.48	1	1769.46	5426.46	L4/5 IT CTX Glut	MOp	Glut
C7-R1-15571894549211963822100093642014897198	202210271225_MouseHanqingB22_VMSC01101	Slice8	71	48	55.8472	0	1888.19	5556.9	Vip Gaba	VIS	Gaba
C7-R1-158309777212748031397035477154185690071	202210271225_MouseHanqingB22_VMSC01101	Slice8	177	106	245.657	0	1880.57	5489.22	L4/5 IT CTX Glut	MOp	Glut
C7-R1-160406173741062295415902111480659609007	202210271225_MouseHanqingB22_VMSC01101	Slice8	312	142	579.686	1	1805.22	5567.68	L4/5 IT CTX Glut	VIS	Glut
C7-R1-171096181074956531922918061648254089598	202210271225_MouseHanqingB22_VMSC01101	Slice8	96	70	128.727	0	1822.52	5548.57	L4/5 IT CTX Glut	MOp	Glut
C7-R1-177954788741070451835268379615766085573	202210271225_MouseHanqingB22_VMSC01101	Slice8	275	146	680.507	4	1958.27	5490.99	L6 CT CTX Glut	SSp	Glut
C7-R1-181300418156349564138265285378499469249	202210271225_MouseHanqingB22_VMSC01101	Slice8	165	106	244.992	1	1932.87	5437.78	L4/5 IT CTX Glut	MOp	Glut
C7-R1-183560062687395898511886210602000430174	202210271225_MouseHanqingB22_VMSC01101	Slice8	34	30	176.312	1	1914.99	5552.84	Astro-TE NN	HIP - CA	NN
C7-R1-184671595395916710148225110521025130269	202210271225_MouseHanqingB22_VMSC01101	Slice8	530	196	859.924	4	1802.17	5512.7	L4/5 IT CTX Glut	MOp	Glut
C7-R1-186804843898332331809477782265761790811	202210271225_MouseHanqingB22_VMSC01101	Slice8	780	228	1219.05	4	1891.24	5587.86	L4/5 IT CTX Glut	MOp	Glut
C7-R1-187829882685789019088095589109381901260	202210271225_MouseHanqingB22_VMSC01101	Slice8	333	149	723.101	2	1909.2	5416.16	L4/5 IT CTX Glut	MOp	Glut
C7-R1-190346785536806380532464798700927071827	202210271225_MouseHanqingB22_VMSC01101	Slice8	186	98	394.627	1	1959.13	5524.93	L4/5 IT CTX Glut	MOp	Glut
C7-R1-191975964511625012533158764385542392868	202210271225_MouseHanqingB22_VMSC01101	Slice8	72	55	280.343	0	1796.37	5471.66	Vip Gaba	ACA	Gaba
C7-R1-192324470535666413585990934452092209864	202210271225_MouseHanqingB22_VMSC01101	Slice8	43	32	379.996	0	1725.56	5462.49	Endo NN	MY - MYsat-MYmot post	NN
C7-R1-193112643649931981465733840397364935041	202210271225_MouseHanqingB22_VMSC01101	Slice8	528	196	1114.46	3	1844.75	5485.54	L4/5 IT CTX Glut	MOp	Glut
C7-R1-195771348005222970376045297252603308621	202210271225_MouseHanqingB22_VMSC01101	Slice8	395	174	699.464	2	1857.04	5479.68	L4/5 IT CTX Glut	MOp	Glut
C7-R1-196480795389914175392362726754908774530	202210271225_MouseHanqingB22_VMSC01101	Slice8	499	171	1007.62	1	1935.59	5428.34	L4/5 IT CTX Glut	MOp	Glut
C7-R1-201580114233183823896546864539402859727	202210271225_MouseHanqingB22_VMSC01101	Slice8	508	186	937.471	3	1930.15	5457.79	L4/5 IT CTX Glut	MOp	Glut
C7-R1-20573303090869185898015579749644910219	202210271225_MouseHanqingB22_VMSC01101	Slice8	297	129	526.135	2	1876.49	5472.95	Vip Gaba	SSs-GU-VISC-AIp	Gaba
C7-R1-210061579264943408605342118324104329570	202210271225_MouseHanqingB22_VMSC01101	Slice8	490	189	1265.46	2	1795.72	5626.36	L2/3 IT CTX Glut	SSp	Glut
C7-R1-213891712601730111148640065468002511200	202210271225_MouseHanqingB22_VMSC01101	Slice8	464	176	1041.24	3	1892.74	5390.84	L4/5 IT CTX Glut	MOp	Glut
C7-R1-216699477784484742631835357210659325007	202210271225_MouseHanqingB22_VMSC01101	Slice8	193	112	362.115	1	1830.93	5514.53	L4/5 IT CTX Glut	VIS	Glut
C7-R1-224794103936742047563926086507831896422	202210271225_MouseHanqingB22_VMSC01101	Slice8	445	176	840.683	1	1860.4	5508.98	L4/5 IT CTX Glut	MOp	Glut
C7-R1-229643764065232865239658768203689710905	202210271225_MouseHanqingB22_VMSC01101	Slice8	433	172	734.885	3	1867.41	5430.34	L4/5 IT CTX Glut	MOp	Glut
C7-R1-231475059646284595852961596033240597728	202210271225_MouseHanqingB22_VMSC01101	Slice8	396	159	1110.02	2	1942.1	5521.25	L4/5 IT CTX Glut	MOp	Glut
C7-R1-233605674498219346175460452399329661070	202210271225_MouseHanqingB22_VMSC01101	Slice8	161	72	411.777	0	1873.52	5490.87	Oligo NN		NN
C7-R1-234358881986695247001381169050529920856	202210271225_MouseHanqingB22_VMSC01101	Slice8	258	125	597.812	3	1933.52	5475.24	L4/5 IT CTX Glut	MOp	Glut
C7-R1-234749017463787673904570163829208865044	202210271225_MouseHanqingB22_VMSC01101	Slice8	48	34	315.046	0	1920.39	5404.1	Endo NN	MY - MYsat-MYmot post	NN
C7-R1-237259724362257017157970263561753825762	202210271225_MouseHanqingB22_VMSC01101	Slice8	299	156	783.423	4	1839.59	5464.26	L4/5 IT CTX Glut	MOp	Glut
C7-R1-241083568553948855947679617132957953035	202210271225_MouseHanqingB22_VMSC01101	Slice8	395	166	740.553	2	1775.76	5543.23	L2/3 IT CTX Glut	SSp	Glut
C7-R1-249652546005571165987614100832226187659	202210271225_MouseHanqingB22_VMSC01101	Slice8	428	164	849.575	4	1859.58	5404.57	L4/5 IT CTX Glut	SSp	Glut
C7-R1-249747467562043181951127722895127473131	202210271225_MouseHanqingB22_VMSC01101	Slice8	120	78	172.686	2	1830.62	5448.79	L4/5 IT CTX Glut	MOp	Glut
C7-R1-250908553943093284617208730000068724414	202210271225_MouseHanqingB22_VMSC01101	Slice8	80	60	129.055	1	1791.77	5495.34	L2/3 IT CTX Glut	SSp	Glut
C7-R1-251369267998275003554690935513497027046	202210271225_MouseHanqingB22_VMSC01101	Slice8	355	160	531.148	0	1885.69	5499.2	L4/5 IT CTX Glut	MOp	Glut
C7-R1-262095525236792206273311957660972258553	202210271225_MouseHanqingB22_VMSC01101	Slice8	86	68	270.956	0	1967.73	5573.35	L4/5 IT CTX Glut	MOp	Glut
C7-R1-263246585825226797181108041044880818692	202210271225_MouseHanqingB22_VMSC01101	Slice8	337	150	945.698	2	1882.39	5437.24	L4/5 IT CTX Glut		Glut
C7-R1-26687738021241540335461436882794591153	202210271225_MouseHanqingB22_VMSC01101	Slice8	619	204	1052.97	4	1795.87	5581.6	L2/3 IT CTX Glut	SSp	Glut
C7-R1-268887799223526662314298295479074362892	202210271225_MouseHanqingB22_VMSC01101	Slice8	579	205	956.716	4	1931.83	5510.22	L4/5 IT CTX Glut	MOp	Glut
C7-R1-284394084604481122652648818602031969313	202210271225_MouseHanqingB22_VMSC01101	Slice8	35	28	378.154	1	1840.33	5520.3	Endo NN	MY - MYsat-MYmot post	NN
C7-R1-288650673489198582675465679449913786151	202210271225_MouseHanqingB22_VMSC01101	Slice8	70	54	76.7637	1	1880.39	5464.75	L4/5 IT CTX Glut	MOp	Glut
C7-R1-291477223475928505630368392391915598071	202210271225_MouseHanqingB22_VMSC01101	Slice8	312	137	619.813	2	1889.28	5429.33	L4/5 IT CTX Glut	MOp	Glut
C7-R1-292609875946244880891671015566004149002	202210271225_MouseHanqingB22_VMSC01101	Slice8	65	54	110.365	2	1942.49	5538.4	L4/5 IT CTX Glut	MOp	Glut
C7-R1-293472319903275183606791511145565147002	202210271225_MouseHanqingB22_VMSC01101	Slice8	109	78	1048.7	0	1818.1	5618.04	Endo NN	ENT	NN
C7-R1-293925866943692517173890159119648691333	202210271225_MouseHanqingB22_VMSC01101	Slice8	747	255	1198.29	4	1823.26	5505.77	Pvalb Gaba	AUD	Gaba
C7-R1-294599768880290739007274578684188133197	202210271225_MouseHanqingB22_VMSC01101	Slice8	350	155	508.408	3	1874.58	5463.76	L4/5 IT CTX Glut	MOp	Glut
C7-R1-307607416487265100548312193760753361382	202210271225_MouseHanqingB22_VMSC01101	Slice8	361	157	684.36	3	1943.29	5532.71	L4/5 IT CTX Glut	MOp	Glut
C7-R1-31318025815704879527575957273575059720	202210271225_MouseHanqingB22_VMSC01101	Slice8	157	101	215.975	1	1878.88	5484.9	L4/5 IT CTX Glut	MOp	Glut
C7-R1-314530796418225369541184648238783584653	202210271225_MouseHanqingB22_VMSC01101	Slice8	453	181	871.113	4	1762.73	5460.86	L2/3 IT CTX Glut	SSp	Glut
C7-R1-315243524160665250041405020578572211917	202210271225_MouseHanqingB22_VMSC01101	Slice8	50	43	439.241	1	1887.3	5517.52	Endo NN	MY - MYsat-MYmot post	NN
C7-R1-315419890484068046036438878195318751939	202210271225_MouseHanqingB22_VMSC01101	Slice8	74	56	203.457	0	1804.24	5427.13	Astro-TE NN	HIP - CA	NN
C7-R1-318401427683460372572687195925979717540	202210271225_MouseHanqingB22_VMSC01101	Slice8	98	61	356.853	0	1830.77	5459.13	Oligo NN		NN
C7-R1-332656401418667576659784851478098936519	202210271225_MouseHanqingB22_VMSC01101	Slice8	214	98	486.113	0	1825.2	5603.45	Lamp5 Gaba	MOs-FRP	Gaba
C7-R1-333689096993869068050273368662499735093	202210271225_MouseHanqingB22_VMSC01101	Slice8	56	48	137.221	1	1951.98	5467.71	SCs Dmbx1 Gaba	MB - SC	Gaba
C7-R1-34371711863031160207114318615896747983	202210271225_MouseHanqingB22_VMSC01101	Slice8	84	64	618.007	0	1853.05	5391.83	Endo NN	MY - MYsat-MYmot post	NN
C7-R1-35838842239114802634521515134788024314	202210271225_MouseHanqingB22_VMSC01101	Slice8	505	184	1118.51	4	1904.19	5460.34	L4/5 IT CTX Glut	MOp	Glut
C7-R1-3736500545792102012654430940761663	202210271225_MouseHanqingB22_VMSC01101	Slice8	175	105	372.109	4	1908.3	5533.38	L4/5 IT CTX Glut	MOp	Glut
C7-R1-37787838151336631099003577334217076039	202210271225_MouseHanqingB22_VMSC01101	Slice8	18	18	111.362	1	1913.49	5541.95	Astro-NT NN		NN
C7-R1-39111048883107535758388894114131843585	202210271225_MouseHanqingB22_VMSC01101	Slice8	498	178	758.653	2	1896.82	5544.91	L4/5 IT CTX Glut	MOp	Glut
C7-R1-40800711219459028223170443375616435158	202210271225_MouseHanqingB22_VMSC01101	Slice8	78	66	214.501	0	1856.75	5492.78	L4/5 IT CTX Glut	MOp	Glut
C7-R1-4391496725695320077510323679999079713	202210271225_MouseHanqingB22_VMSC01101	Slice8	150	83	383.617	0	1941.97	5450.61	L4/5 IT CTX Glut	MOp	Glut
C7-R1-44185324739646559308072074593555205142	202210271225_MouseHanqingB22_VMSC01101	Slice8	181	104	475.904	2	1882.94	5378.43	L4/5 IT CTX Glut	MOp	Glut
C7-R1-46824722247299126253589073251939260387	202210271225_MouseHanqingB22_VMSC01101	Slice8	109	81	268.043	1	1908.3	5575.21	L4/5 IT CTX Glut	MOp	Glut
C7-R1-51664641957898405205752460236546437283	202210271225_MouseHanqingB22_VMSC01101	Slice8	299	146	709.682	1	1905.3	5431.66	L4/5 IT CTX Glut	MOp	Glut
C7-R1-51857332556785980980244315951717158895	202210271225_MouseHanqingB22_VMSC01101	Slice8	379	152	881.405	1	1904.35	5485.1	L4/5 IT CTX Glut	MOp	Glut
C7-R1-56793409220883601656773630747299605568	202210271225_MouseHanqingB22_VMSC01101	Slice8	330	170	617.307	3	1919.2	5522.74	L4/5 IT CTX Glut	MOp	Glut
C7-R1-56890853649152100823151125898729588532	202210271225_MouseHanqingB22_VMSC01101	Slice8	177	101	504.598	1	1893.47	5459.3	L4/5 IT CTX Glut	MOp	Glut
C7-R1-59250424549231538560472633892899761747	202210271225_MouseHanqingB22_VMSC01101	Slice8	459	182	779.648	2	1879.66	5516.1	L4/5 IT CTX Glut	MOp	Glut
C7-R1-61039129988327108955157509892428791564	202210271225_MouseHanqingB22_VMSC01101	Slice8	103	77	138.56	2	1851.77	5547.46	L4/5 IT CTX Glut	MOp	Glut
C7-R1-62117004467962381645125865070288616054	202210271225_MouseHanqingB22_VMSC01101	Slice8	22	21	37.822	0	1884.2	5458.94	L4/5 IT CTX Glut	MOp	Glut
C7-R1-65042499614398591474487332888859344906	202210271225_MouseHanqingB22_VMSC01101	Slice8	348	160	669.646	4	1813.55	5514.13	L4/5 IT CTX Glut	MOp	Glut
C7-R1-66040296238374838438479440329540812076	202210271225_MouseHanqingB22_VMSC01101	Slice8	34	28	179.413	0	1865.74	5456.86	Microglia NN	CTXsp - CLA-EP-LA-BLA-BMA-PA	NN
C7-R1-67839148834632480660363951855300193236	202210271225_MouseHanqingB22_VMSC01101	Slice8	410	159	808.101	4	1761.59	5443.51	L4/5 IT CTX Glut	MOp	Glut
C7-R1-77670310940050691081282767046430651867	202210271225_MouseHanqingB22_VMSC01101	Slice8	66	46	503.994	2	1848.35	5523.07	Oligo NN		NN
C7-R1-79422289530716879552053540666767893744	202210271225_MouseHanqingB22_VMSC01101	Slice8	463	174	774.421	4	1834.01	5436.46	L4/5 IT CTX Glut	MOp	Glut
C7-R1-79952618874312139245697486958534761228	202210271225_MouseHanqingB22_VMSC01101	Slice8	481	195	1026.43	1	1817.3	5490.18	L4/5 IT CTX Glut	MOp	Glut
C7-R1-82536235851973087655861168287865482837	202210271225_MouseHanqingB22_VMSC01101	Slice8	629	218	926.518	3	1805.14	5467.83	L4/5 IT CTX Glut	MOp	Glut
C7-R1-82566002860121402364029715037139471529	202210271225_MouseHanqingB22_VMSC01101	Slice8	62	53	176.705	2	1978.53	5545.23	L4/5 IT CTX Glut	MOp	Glut
C7-R1-83067927099856166089567576812438254818	202210271225_MouseHanqingB22_VMSC01101	Slice8	493	183	930.639	4	1842.76	5529.82	L2/3 IT CTX Glut	SSp	Glut
C7-R1-92968395128409001100246710681333868679	202210271225_MouseHanqingB22_VMSC01101	Slice8	40	32	36.4835	1	1924.62	5569.85	L4/5 IT CTX Glut	MOp	Glut
C7-R1-93612486863348967447915580339673192924	202210271225_MouseHanqingB22_VMSC01101	Slice8	248	141	484.543	3	1807.14	5532.67	L4/5 IT CTX Glut	VIS	Glut
C7-R1-96426141455794841314182765912114580225	202210271225_MouseHanqingB22_VMSC01101	Slice8	83	62	190.584	2	1757.8	5547.41	L4/5 IT CTX Glut	MOp	Glut
C7-R1-99983056888184014565930347868116125513	202210271225_MouseHanqingB22_VMSC01101	Slice8	17	15	96.5254	0	1858.82	5587.36	Endo NN	MY - MYsat-MYmot post	NN
C7-R1-100418927292235479244255988095437583497	202210271225_MouseHanqingB22_VMSC01101	Slice8	196	102	410.955	1	1844.71	5270.35	L4/5 IT CTX Glut	MOp	Glut
C7-R1-101935420471788299969423231039952792637	202210271225_MouseHanqingB22_VMSC01101	Slice8	102	68	373.977	1	1851.2	5194.25	L2/3 IT CTX Glut	SSp	Glut
C7-R1-105288662494895084180822343567736842296	202210271225_MouseHanqingB22_VMSC01101	Slice8	237	116	528.615	1	1742.03	5351.39	L4/5 IT CTX Glut	MOp	Glut
C7-R1-105338789864746034710081340610455449024	202210271225_MouseHanqingB22_VMSC01101	Slice8	84	59	571.743	1	1708.17	5294.99	Astro-TE NN	HIP - CA	NN
C7-R1-109842259663152601103822198551293535611	202210271225_MouseHanqingB22_VMSC01101	Slice8	436	171	811.692	1	1683.49	5280.06	Pvalb Gaba		Gaba
C7-R1-112090574527810768310891972051485641832	202210271225_MouseHanqingB22_VMSC01101	Slice8	226	132	552.406	2	1699.59	5330.92	L4/5 IT CTX Glut	MOp	Glut
C7-R1-118054960597256635921222759606885678161	202210271225_MouseHanqingB22_VMSC01101	Slice8	480	186	876.978	1	1795.84	5236.01	L4/5 IT CTX Glut	SSp	Glut
C7-R1-119576051354560092522824975602282559003	202210271225_MouseHanqingB22_VMSC01101	Slice8	358	166	748.365	4	1726.2	5243.14	Pvalb Gaba		Gaba
C7-R1-120895434889497580478900716526057097556	202210271225_MouseHanqingB22_VMSC01101	Slice8	165	96	455.11	0	1764.15	5319.32	L4/5 IT CTX Glut	MOp	Glut
C7-R1-123252289623946548855315172479429752530	202210271225_MouseHanqingB22_VMSC01101	Slice8	152	93	585.289	0	1677.87	5324.46	L4/5 IT CTX Glut	AId-AIv	Glut
C7-R1-123304173957841358988548373560858224675	202210271225_MouseHanqingB22_VMSC01101	Slice8	331	152	519.452	3	1869.13	5338.86	Pvalb Gaba		Gaba
C7-R1-12521812252420599762996270571289016907	202210271225_MouseHanqingB22_VMSC01101	Slice8	425	171	985.777	3	1708.12	5263.74	L4/5 IT CTX Glut	MOp	Glut
C7-R1-126544293673348082239990307728633541650	202210271225_MouseHanqingB22_VMSC01101	Slice8	395	165	683.696	4	1817.78	5243.72	L4/5 IT CTX Glut	MOp	Glut
C7-R1-126837307584509419985461217275363582887	202210271225_MouseHanqingB22_VMSC01101	Slice8	14	13	53.7652	0	1862.12	5270.04	HPF CR Glut	PAR-POST-PRE-SUB-ProS	Glut
C7-R1-127654078657633020204000396486455877077	202210271225_MouseHanqingB22_VMSC01101	Slice8	102	59	513.871	2	1723.78	5323.33	Astro-TE NN	HIP - CA	NN
C7-R1-136571944688180392213114772682277172925	202210271225_MouseHanqingB22_VMSC01101	Slice8	78	53	384.291	0	1817.52	5305.07	Oligo NN		NN
C7-R1-137073141021747089069085381978091004335	202210271225_MouseHanqingB22_VMSC01101	Slice8	60	52	55.9785	1	1809.11	5240.43	L4/5 IT CTX Glut	SSp	Glut
C7-R1-137234139273148217117641151750650688403	202210271225_MouseHanqingB22_VMSC01101	Slice8	222	117	598.648	2	1855.06	5344.1	L4/5 IT CTX Glut	MOp	Glut
C7-R1-138608957526633461311221077160650129495	202210271225_MouseHanqingB22_VMSC01101	Slice8	71	55	86.4171	0	1734.57	5317.45	L4/5 IT CTX Glut	MOp	Glut
C7-R1-143176578754859257245206752218694361738	202210271225_MouseHanqingB22_VMSC01101	Slice8	30	23	56.8358	0	1902.79	5382.41	L2/3 IT CTX Glut	SSp	Glut
C7-R1-145284546303901906173285876487094322601	202210271225_MouseHanqingB22_VMSC01101	Slice8	437	177	939.846	1	1735.12	5282.02	L4/5 IT CTX Glut	MOp	Glut
C7-R1-146563853591091463528141505691450985740	202210271225_MouseHanqingB22_VMSC01101	Slice8	382	166	815.983	3	1777.73	5299.78	L4/5 IT CTX Glut	MOp	Glut
C7-R1-149439161416386432596778901461822991494	202210271225_MouseHanqingB22_VMSC01101	Slice8	94	72	154.73	0	1719.6	5248.53	L4/5 IT CTX Glut	MOp	Glut
C7-R1-149746186696073711660134922398107053305	202210271225_MouseHanqingB22_VMSC01101	Slice8	328	151	903.078	0	1739.08	5410.05	L4/5 IT CTX Glut	MOp	Glut
C7-R1-150201670456633746986268299151276093127	202210271225_MouseHanqingB22_VMSC01101	Slice8	330	154	992.067	3	1841.08	5377.69	L4/5 IT CTX Glut	MOp	Glut
C7-R1-151663262214564950909621142299348475669	202210271225_MouseHanqingB22_VMSC01101	Slice8	364	153	724.942	1	1879.55	5357.54	L4/5 IT CTX Glut	SSp	Glut
C7-R1-152568832396674287746662714267956759395	202210271225_MouseHanqingB22_VMSC01101	Slice8	83	59	137.23	0	1848.73	5333.65	L4/5 IT CTX Glut	MOp	Glut
C7-R1-152879532550663389068565239165569602941	202210271225_MouseHanqingB22_VMSC01101	Slice8	277	139	690.502	2	1807.08	5383.11	L4/5 IT CTX Glut	MOp	Glut
C7-R1-154516162925527509351004799831470769899	202210271225_MouseHanqingB22_VMSC01101	Slice8	136	91	320.544	1	1773.12	5266.92	L4/5 IT CTX Glut	MOp	Glut
C7-R1-159311887291895832617442757510978685494	202210271225_MouseHanqingB22_VMSC01101	Slice8	64	51	388.569	1	1880.99	5305.76	L4/5 IT CTX Glut	MOp	Glut
C7-R1-160026056180194213853331275970940911166	202210271225_MouseHanqingB22_VMSC01101	Slice8	26	22	368.501	0	1707.78	5311.74	L4/5 IT CTX Glut	VISm	Glut
C7-R1-160958936838924056595642714221969413673	202210271225_MouseHanqingB22_VMSC01101	Slice8	334	154	669.073	3	1763.53	5281.45	L4/5 IT CTX Glut	MOp	Glut
C7-R1-169679665848098642955762371235678952948	202210271225_MouseHanqingB22_VMSC01101	Slice8	45	37	177.02	0	1892.8	5309.79	L2/3 IT CTX Glut	SSp	Glut
C7-R1-175054171988122601365894226275205974450	202210271225_MouseHanqingB22_VMSC01101	Slice8	70	49	335.906	0	1716.9	5373.58	Oligo NN		NN
C7-R1-179328416496783991205925191707203681961	202210271225_MouseHanqingB22_VMSC01101	Slice8	162	106	336.544	3	1722.2	5366.2	L4/5 IT CTX Glut	MOp	Glut
C7-R1-181574129378585769588683204790991123461	202210271225_MouseHanqingB22_VMSC01101	Slice8	526	186	755.639	4	1815.18	5325.46	L4/5 IT CTX Glut	MOp	Glut
C7-R1-184900467726917937406710307351772384220	202210271225_MouseHanqingB22_VMSC01101	Slice8	61	50	145.593	0	1735.8	5263.38	L4/5 IT CTX Glut	MOp	Glut
C7-R1-18590958762123395026896644878349783700	202210271225_MouseHanqingB22_VMSC01101	Slice8	257	129	658.799	0	1814.26	5220.8	Oligo NN		NN
C7-R1-187176340322954232936152882314185285101	202210271225_MouseHanqingB22_VMSC01101	Slice8	57	41	786.327	0	1854.35	5214.43	Oligo NN		NN
C7-R1-188599215322465414765993280062891881294	202210271225_MouseHanqingB22_VMSC01101	Slice8	28	27	32.7438	0	1802.76	5288.83	L4/5 IT CTX Glut	MOp	Glut
C7-R1-196697655461847313240083456384681089274	202210271225_MouseHanqingB22_VMSC01101	Slice8	168	108	456.912	1	1822.17	5270.79	L4/5 IT CTX Glut	MOp	Glut
C7-R1-199978158202854298025143935763995155804	202210271225_MouseHanqingB22_VMSC01101	Slice8	235	125	258.81	1	1750.74	5264.95	Pvalb Gaba		Gaba
C7-R1-203083862378143249849981375944155924376	202210271225_MouseHanqingB22_VMSC01101	Slice8	384	159	822.185	1	1753.66	5254.81	L4/5 IT CTX Glut	MOp	Glut
C7-R1-204020833802229044339241106169197721209	202210271225_MouseHanqingB22_VMSC01101	Slice8	40	36	201.335	0	1777.95	5375.55	Microglia NN	CTXsp - CLA-EP-LA-BLA-BMA-PA	NN
C7-R1-204660647072151519808933251052915196598	202210271225_MouseHanqingB22_VMSC01101	Slice8	246	138	608.778	2	1688.26	5306.89	L4/5 IT CTX Glut	MOp	Glut
C7-R1-207472341709336799669280779678543536406	202210271225_MouseHanqingB22_VMSC01101	Slice8	414	168	984.452	1	1729.76	5382.24	L4/5 IT CTX Glut	SSp	Glut
C7-R1-212361398415340949702948851837370876063	202210271225_MouseHanqingB22_VMSC01101	Slice8	584	207	1204	3	1709.48	5344.22	L4/5 IT CTX Glut	MOp	Glut
C7-R1-213315596157617433912302345253438456033	202210271225_MouseHanqingB22_VMSC01101	Slice8	36	28	147.553	0	1884.75	5288.47	Pvalb Gaba	OLF - COA-PAA-NLOT-TR	Gaba
C7-R1-213845685472041408731296517922018759377	202210271225_MouseHanqingB22_VMSC01101	Slice8	49	35	69.5641	0	1772.73	5308.95	L4/5 IT CTX Glut	VIS	Glut
C7-R1-218244196060974902370450630017008151517	202210271225_MouseHanqingB22_VMSC01101	Slice8	24	23	72.9846	3	1692.54	5380.38	Sst Gaba	CTXsp - CLA-EP-LA-BLA-BMA-PA	Gaba
C7-R1-218630478586448781407518672549030027833	202210271225_MouseHanqingB22_VMSC01101	Slice8	195	110	553.442	2	1846.15	5344.41	L4/5 IT CTX Glut	MOp	Glut
C7-R1-223059987152708941464092008449379370068	202210271225_MouseHanqingB22_VMSC01101	Slice8	48	42	729.15	0	1844.64	5181.59	Microglia NN	CTXsp - CLA-EP-LA-BLA-BMA-PA	NN
C7-R1-224000309176432785849146907274780217692	202210271225_MouseHanqingB22_VMSC01101	Slice8	467	175	1037.96	1	1731.59	5357.26	L4/5 IT CTX Glut	MOp	Glut
C7-R1-224031654570882985630752599141412524656	202210271225_MouseHanqingB22_VMSC01101	Slice8	269	135	499.31	0	1866.89	5294.97	L4/5 IT CTX Glut	SSp	Glut
C7-R1-227601233233441029035337571229521176525	202210271225_MouseHanqingB22_VMSC01101	Slice8	231	129	642.488	0	1710.34	5357.47	L4/5 IT CTX Glut	MOp	Glut
C7-R1-228805131354531466052449405361827417363	202210271225_MouseHanqingB22_VMSC01101	Slice8	51	44	320.352	0	1794.05	5376.36	L4/5 IT CTX Glut	MOp	Glut
C7-R1-230851353758316941398145952956771760174	202210271225_MouseHanqingB22_VMSC01101	Slice8	172	115	464.563	0	1694.56	5262.01	L4/5 IT CTX Glut	MOp	Glut
C7-R1-231668707695075991460334602702608378825	202210271225_MouseHanqingB22_VMSC01101	Slice8	120	76	255.293	0	1722.1	5236.47	L4/5 IT CTX Glut	MOp	Glut
C7-R1-232781812320227010996377802105481867389	202210271225_MouseHanqingB22_VMSC01101	Slice8	70	55	147.776	0	1760.28	5430.72	L4/5 IT CTX Glut	MOp	Glut
C7-R1-236209304720620041220781169116460193249	202210271225_MouseHanqingB22_VMSC01101	Slice8	175	107	437.693	0	1684.73	5269.27	L4/5 IT CTX Glut	MOp	Glut
C7-R1-238944182331736677141881324292156879276	202210271225_MouseHanqingB22_VMSC01101	Slice8	198	114	573.585	1	1658.55	5287.01	L4/5 IT CTX Glut	MOp	Glut
C7-R1-239132681691930523354932664468247976063	202210271225_MouseHanqingB22_VMSC01101	Slice8	346	161	795.093	3	1719.75	5259.85	L4/5 IT CTX Glut	MOp	Glut
C7-R1-243243890684058571523316473644501414146	202210271225_MouseHanqingB22_VMSC01101	Slice8	341	155	810.489	2	1829.65	5283.93	L4/5 IT CTX Glut	SSp	Glut
C7-R1-245830400377938550333325070216331790984	202210271225_MouseHanqingB22_VMSC01101	Slice8	35	27	113.532	0	1704.22	5252.87	L4/5 IT CTX Glut	MOp	Glut
C7-R1-246682909604874532003434404655653935229	202210271225_MouseHanqingB22_VMSC01101	Slice8	99	70	406.157	0	1699.36	5314.51	Astro-TE NN	HIP - CA	NN
C7-R1-25132077541216048285020359195439425867	202210271225_MouseHanqingB22_VMSC01101	Slice8	217	114	540.224	3	1793.29	5199.82	L4/5 IT CTX Glut	SSp	Glut
C7-R1-255980142372657748425176234228298501412	202210271225_MouseHanqingB22_VMSC01101	Slice8	42	36	123.653	1	1880.29	5340.95	L4/5 IT CTX Glut	MOp	Glut
C7-R1-256950243707482676831914522512095199350	202210271225_MouseHanqingB22_VMSC01101	Slice8	320	139	683.468	1	1842.87	5322.45	L4/5 IT CTX Glut	MOp	Glut
C7-R1-260144368767873480014776348414194102431	202210271225_MouseHanqingB22_VMSC01101	Slice8	74	53	540.727	1	1872.67	5266.03	L4/5 IT CTX Glut	VISl	Glut
C7-R1-260847694676635281306204178374769866740	202210271225_MouseHanqingB22_VMSC01101	Slice8	145	93	370.32	0	1806.55	5316.3	L4/5 IT CTX Glut	MOp	Glut
C7-R1-261590344384722562739031387343875466487	202210271225_MouseHanqingB22_VMSC01101	Slice8	403	172	914.135	4	1769.33	5382.66	L4/5 IT CTX Glut	MOp	Glut
C7-R1-261780772179890353238627404318645382331	202210271225_MouseHanqingB22_VMSC01101	Slice8	316	141	943.039	0	1759.39	5241.18	Oligo NN		NN
C7-R1-266940026317554731738895113208845045877	202210271225_MouseHanqingB22_VMSC01101	Slice8	31	22	368.903	1	1802.24	5198.51	Endo NN	MY - MYsat-MYmot post	NN
C7-R1-270323423776140158289978626365946654718	202210271225_MouseHanqingB22_VMSC01101	Slice8	59	40	323.247	1	1765.33	5296.65	Astro-TE NN	HIP - CA	NN
C7-R1-271317496223763265540131070594176621731	202210271225_MouseHanqingB22_VMSC01101	Slice8	391	156	946.459	4	1729.66	5228.49	L4/5 IT CTX Glut	MOp	Glut
C7-R1-271633865754943744200475733589752588800	202210271225_MouseHanqingB22_VMSC01101	Slice8	370	163	790.426	2	1851.59	5375.3	L4/5 IT CTX Glut	MOp	Glut
C7-R1-273797451686670724543016558948609761178	202210271225_MouseHanqingB22_VMSC01101	Slice8	272	121	500.836	0	1873.21	5345.82	Pvalb Gaba		Gaba
C7-R1-276468348901076060691498631165454567565	202210271225_MouseHanqingB22_VMSC01101	Slice8	34	28	152.705	0	1758.09	5270.15	Astro-TE NN	HIP - CA	NN
C7-R1-276885774163104785239630878522896514428	202210271225_MouseHanqingB22_VMSC01101	Slice8	151	87	374.659	0	1716.38	5382.74	L4/5 IT CTX Glut	MOp	Glut
C7-R1-277487071987339148978088292728612494387	202210271225_MouseHanqingB22_VMSC01101	Slice8	156	100	274.11	0	1781.29	5276.42	L4/5 IT CTX Glut	MOp	Glut
C7-R1-278154792444746008256158720871095370600	202210271225_MouseHanqingB22_VMSC01101	Slice8	43	39	200.439	1	1847.97	5190.09	L4/5 IT CTX Glut	VIS	Glut
C7-R1-279119924990941722212996761915348998214	202210271225_MouseHanqingB22_VMSC01101	Slice8	12	10	32.2408	0	1692.91	5328.99	L4/5 IT CTX Glut	VIS	Glut
C7-R1-289964624878661691786790690025954502541	202210271225_MouseHanqingB22_VMSC01101	Slice8	252	133	558.429	2	1856.55	5318.04	L4/5 IT CTX Glut	MOp	Glut
C7-R1-292651821090120896097541872719827364880	202210271225_MouseHanqingB22_VMSC01101	Slice8	403	174	861.477	2	1834.49	5353.42	L4/5 IT CTX Glut	MOp	Glut
C7-R1-294371348791906622143576627757738724321	202210271225_MouseHanqingB22_VMSC01101	Slice8	46	41	87.3707	0	1698.52	5323.56	L4/5 IT CTX Glut	MOp	Glut
C7-R1-295319530293946746680521993635329930540	202210271225_MouseHanqingB22_VMSC01101	Slice8	114	75	290.565	0	1803.37	5344.35	L4/5 IT CTX Glut	MOp	Glut
C7-R1-295553166835052930119949077822471975520	202210271225_MouseHanqingB22_VMSC01101	Slice8	58	40	53.2491	0	1863.59	5334.85	Pvalb Gaba		Gaba
C7-R1-296844890600519611348963987317452473126	202210271225_MouseHanqingB22_VMSC01101	Slice8	56	48	153.785	0	1725.81	5335.86	L4/5 IT CTX Glut	MOp	Glut
C7-R1-297455363530907147765336082147060063108	202210271225_MouseHanqingB22_VMSC01101	Slice8	173	106	285.5	1	1849.15	5312.23	L4/5 IT CTX Glut	MOp	Glut
C7-R1-301743316069008483343129365052303139494	202210271225_MouseHanqingB22_VMSC01101	Slice8	124	81	147.727	2	1790.05	5424.25	Pvalb Gaba		Gaba
C7-R1-306348144451322417745707330074469575213	202210271225_MouseHanqingB22_VMSC01101	Slice8	220	118	523.056	2	1700.53	5276.04	L4/5 IT CTX Glut	MOp	Glut
C7-R1-306427084380631765958324015126318381714	202210271225_MouseHanqingB22_VMSC01101	Slice8	179	109	481.774	0	1784.03	5326.57	L4/5 IT CTX Glut	MOp	Glut
C7-R1-307845610065382121884669282026278539689	202210271225_MouseHanqingB22_VMSC01101	Slice8	400	164	868.121	3	1831.08	5244.27	L4/5 IT CTX Glut	SSp	Glut
C7-R1-309473651113349302871029084643245795977	202210271225_MouseHanqingB22_VMSC01101	Slice8	131	80	267.374	1	1881.53	5386.19	L4/5 IT CTX Glut	MOp	Glut
C7-R1-311685816984763206439839128941295299940	202210271225_MouseHanqingB22_VMSC01101	Slice8	62	49	161.562	0	1788.5	5287.7	L4/5 IT CTX Glut	MOp	Glut
C7-R1-311876352986492691654464341002334861503	202210271225_MouseHanqingB22_VMSC01101	Slice8	67	45	617.066	0	1745.56	5301.72	Endo NN	MY - MYsat-MYmot post	NN
C7-R1-313732588330849889356042334710760028720	202210271225_MouseHanqingB22_VMSC01101	Slice8	407	153	855.607	4	1784.88	5393.32	L4/5 IT CTX Glut	SSp	Glut
C7-R1-314185420008189249244338571220297457926	202210271225_MouseHanqingB22_VMSC01101	Slice8	205	112	361.852	1	1771.39	5238.01	L4/5 IT CTX Glut	MOp	Glut
C7-R1-315471632810963066915240763929263541371	202210271225_MouseHanqingB22_VMSC01101	Slice8	151	99	458.15	1	1748.78	5326.81	L4/5 IT CTX Glut	MOp	Glut
C7-R1-317078348068297311303249533276210851494	202210271225_MouseHanqingB22_VMSC01101	Slice8	69	53	241.191	0	1749.28	5398.29	Astro-TE NN	HIP - CA	NN
C7-R1-320678303368912020732723101400778944027	202210271225_MouseHanqingB22_VMSC01101	Slice8	126	80	270.444	1	1710.79	5287.48	L4/5 IT CTX Glut	MOp	Glut
C7-R1-325194643918114058687656484439155204037	202210271225_MouseHanqingB22_VMSC01101	Slice8	126	82	275.676	1	1719.05	5307.18	L4/5 IT CTX Glut	MOp	Glut
C7-R1-325232119982067377338796398913801765212	202210271225_MouseHanqingB22_VMSC01101	Slice8	68	54	237.185	0	1779.55	5265.96	L4/5 IT CTX Glut	MOp	Glut
C7-R1-327359390195336807771896752816418226197	202210271225_MouseHanqingB22_VMSC01101	Slice8	103	69	123.478	0	1791.33	5407.58	Pvalb Gaba		Gaba
C7-R1-328807896120170896624538035897014355730	202210271225_MouseHanqingB22_VMSC01101	Slice8	54	45	271.704	1	1811.13	5287.51	Astro-TE NN	HIP - CA	NN
C7-R1-331079608837713072918564596423254713344	202210271225_MouseHanqingB22_VMSC01101	Slice8	371	151	807.051	3	1732.28	5300.75	L4/5 IT CTX Glut	MOp	Glut
C7-R1-331785525257139000292091637925134252744	202210271225_MouseHanqingB22_VMSC01101	Slice8	174	98	454.59	0	1770.1	5363.13	L4/5 IT CTX Glut	MOp	Glut
C7-R1-333880040899869869575636925330200309089	202210271225_MouseHanqingB22_VMSC01101	Slice8	389	159	780.663	3	1696.4	5375.99	Pvalb Gaba		Gaba
C7-R1-334894344408512885785650329028819972981	202210271225_MouseHanqingB22_VMSC01101	Slice8	34	33	97.6146	1	1774.27	5250.81	L4/5 IT CTX Glut	MOp	Glut
C7-R1-33677055996011313691559940378803150152	202210271225_MouseHanqingB22_VMSC01101	Slice8	131	79	154.42	2	1772.17	5228.14	L4/5 IT CTX Glut	MOp	Glut
C7-R1-337918714627122923480519504903884193722	202210271225_MouseHanqingB22_VMSC01101	Slice8	437	169	808.158	0	1804.83	5217.45	L4/5 IT CTX Glut	MOp	Glut
C7-R1-340039604719736793648943118290413163819	202210271225_MouseHanqingB22_VMSC01101	Slice8	444	194	1112.36	3	1794.89	5306.98	L4/5 IT CTX Glut	MOp	Glut
C7-R1-34684158066864796171063915490159165328	202210271225_MouseHanqingB22_VMSC01101	Slice8	192	118	779.937	1	1847.64	5248.25	L4/5 IT CTX Glut	SSp	Glut
C7-R1-38178247922259903649334121310257012196	202210271225_MouseHanqingB22_VMSC01101	Slice8	250	129	993.817	0	1886.34	5297.89	L4/5 IT CTX Glut	MOp	Glut
C7-R1-49470336445940300974163036339052523690	202210271225_MouseHanqingB22_VMSC01101	Slice8	418	168	867.622	4	1750.58	5407.07	L4/5 IT CTX Glut	MOp	Glut
C7-R1-57430423308790807596256146513987170032	202210271225_MouseHanqingB22_VMSC01101	Slice8	440	175	1013.76	2	1829.64	5393.46	L4/5 IT CTX Glut	MOp	Glut
C7-R1-58575498981713778370220494511258616591	202210271225_MouseHanqingB22_VMSC01101	Slice8	48	33	463.692	2	1861.4	5314.15	Peri NN		NN
C7-R1-58926984327363603750290652673676623894	202210271225_MouseHanqingB22_VMSC01101	Slice8	255	134	675.932	1	1746.47	5339.72	L4/5 IT CTX Glut	SSp	Glut
C7-R1-59874264751971947528855793941794469543	202210271225_MouseHanqingB22_VMSC01101	Slice8	117	80	286.235	0	1825.64	5332.74	L4/5 IT CTX Glut	MOp	Glut
C7-R1-72818160930650301302144195404386684875	202210271225_MouseHanqingB22_VMSC01101	Slice8	46	36	435.545	1	1723.85	5405.3	Endo NN	MY - MYsat-MYmot post	NN
C7-R1-76113615651115302937233241957210306952	202210271225_MouseHanqingB22_VMSC01101	Slice8	86	59	156.095	4	1765.05	5268.88	Astro-TE NN	HIP - CA	NN
C7-R1-79567974703157087891952255541973600795	202210271225_MouseHanqingB22_VMSC01101	Slice8	364	148	442.872	3	1799.18	5401.5	Pvalb Gaba		Gaba
C7-R1-81067327173439387368494053461510387431	202210271225_MouseHanqingB22_VMSC01101	Slice8	157	81	822.461	1	1795.1	5258.29	Astro-NT NN		NN
C7-R1-82396231493145627913238528285730915770	202210271225_MouseHanqingB22_VMSC01101	Slice8	344	154	817.505	1	1667.8	5266.01	L4/5 IT CTX Glut	MOp	Glut
C7-R1-84100158627103492223628059526339500974	202210271225_MouseHanqingB22_VMSC01101	Slice8	271	130	648.039	2	1871.21	5329.89	L4/5 IT CTX Glut	MOp	Glut
C7-R1-84856257288202007849162289940835042098	202210271225_MouseHanqingB22_VMSC01101	Slice8	243	124	730.559	1	1840.79	5305.22	L4/5 IT CTX Glut	SSp	Glut
C7-R1-88385129117928216461680012550180606057	202210271225_MouseHanqingB22_VMSC01101	Slice8	400	160	935.651	1	1772.26	5333.55	L4/5 IT CTX Glut	MOp	Glut
C7-R1-89401041724210574900578348003628995122	202210271225_MouseHanqingB22_VMSC01101	Slice8	109	74	353.257	1	1788.13	5374.61	L4/5 IT CTX Glut	MOp	Glut
C7-R1-93592428869109027670070188941171988044	202210271225_MouseHanqingB22_VMSC01101	Slice8	118	81	655.195	1	1727.71	5271.61	Oligo NN	MB - PAG-RAmb	NN
C7-R1-100212402358428420767427464667498056588	202210271225_MouseHanqingB22_VMSC01101	Slice8	43	33	390.095	0	1699.32	5019.53	Endo NN	HIP - CA	NN
C7-R1-103459971930890788271908445843960604710	202210271225_MouseHanqingB22_VMSC01101	Slice8	622	219	1466.72	2	1684.18	5033.66	L5 ET CTX Glut	VIS	Glut
C7-R1-107742772558396859514946685479641130068	202210271225_MouseHanqingB22_VMSC01101	Slice8	225	126	648.944	4	1674.8	5142.24	L4/5 IT CTX Glut	SSp	Glut
C7-R1-108828681037383932028204868537171083733	202210271225_MouseHanqingB22_VMSC01101	Slice8	86	62	226.897	1	1593.69	5073.95	L4/5 IT CTX Glut	MOp	Glut
C7-R1-110255582278201286027282759318072144721	202210271225_MouseHanqingB22_VMSC01101	Slice8	346	146	880.574	3	1635.29	5109.32	L4/5 IT CTX Glut	MOp	Glut
C7-R1-110714362792591860041871208633060271455	202210271225_MouseHanqingB22_VMSC01101	Slice8	63	48	93.3193	1	1752.87	5080.43	L4/5 IT CTX Glut	MOp	Glut
C7-R1-111982750231257510360058999730965320574	202210271225_MouseHanqingB22_VMSC01101	Slice8	350	154	784.136	3	1774.08	5052.66	Pvalb Gaba	VISp	Gaba
C7-R1-119014999359661812528800322655646500242	202210271225_MouseHanqingB22_VMSC01101	Slice8	29	24	210.315	0	1702.32	5057.75	Oligo NN		NN
C7-R1-120810950886065346232136939569193464418	202210271225_MouseHanqingB22_VMSC01101	Slice8	217	117	757.223	3	1779.74	5100.59	Oligo NN		NN
C7-R1-130010373374580408747183735129747235778	202210271225_MouseHanqingB22_VMSC01101	Slice8	198	117	724.413	0	1803.34	5086.32	L5 ET CTX Glut	TEa-PERI-ECT	Glut
C7-R1-138167783725467261796869799468214918529	202210271225_MouseHanqingB22_VMSC01101	Slice8	426	173	666.047	3	1669.49	5054.24	Pvalb Gaba	VISp	Gaba
C7-R1-140045881012183390161346854622378286736	202210271225_MouseHanqingB22_VMSC01101	Slice8	276	128	583.535	2	1696.53	5200.53	Pvalb Gaba	AUD	Gaba
C7-R1-141637646331616114263298912567378652380	202210271225_MouseHanqingB22_VMSC01101	Slice8	158	104	419.865	4	1782.75	5142.02	L4/5 IT CTX Glut	SSp	Glut
C7-R1-142168824523498386839472588601944784493	202210271225_MouseHanqingB22_VMSC01101	Slice8	92	76	835.04	1	1729	5064.76	Astro-NT NN		NN
C7-R1-143385108119280207908684824428327588475	202210271225_MouseHanqingB22_VMSC01101	Slice8	73	60	733.638	0	1819.73	5186.77	SCop Sln Glut	MB - SC	Glut
C7-R1-147578175017499670547848373191620634868	202210271225_MouseHanqingB22_VMSC01101	Slice8	76	56	145.51	0	1779.18	5046.95	Sst Gaba	CTXsp - CLA-EP-LA-BLA-BMA-PA	Gaba
C7-R1-152402069233907178879284357992881930510	202210271225_MouseHanqingB22_VMSC01101	Slice8	17	15	115.294	0	1637.1	5150.44	Astro-TE NN	HIP - CA	NN
C7-R1-155186060551125542626943810243606121596	202210271225_MouseHanqingB22_VMSC01101	Slice8	222	117	673.977	3	1701.78	5163.79	L4/5 IT CTX Glut	MOp	Glut
C7-R1-156905912281619045952376761436462324107	202210271225_MouseHanqingB22_VMSC01101	Slice8	139	89	427.217	1	1606.35	5137.33	L4/5 IT CTX Glut	MOp	Glut
C7-R1-160995805934517159550854959477211580193	202210271225_MouseHanqingB22_VMSC01101	Slice8	422	170	805.918	3	1788.95	5206.71	L4/5 IT CTX Glut	SSp	Glut
C7-R1-161536759202969540357445815894139480371	202210271225_MouseHanqingB22_VMSC01101	Slice8	108	75	144.823	3	1676.26	5087.52	Pvalb Gaba		Gaba
C7-R1-161898987678652999927083764718784605208	202210271225_MouseHanqingB22_VMSC01101	Slice8	62	51	691.289	0	1738.73	5168.68	Endo NN	MY - MYsat-MYmot post	NN
C7-R1-162141642172295553455081909515549250690	202210271225_MouseHanqingB22_VMSC01101	Slice8	377	166	1271.34	3	1695.47	5233.78	L4/5 IT CTX Glut	MOp	Glut
C7-R1-163368057514145671104279635385527774345	202210271225_MouseHanqingB22_VMSC01101	Slice8	295	139	732.146	2	1710.73	5196.45	L4/5 IT CTX Glut	SSp	Glut
C7-R1-163930275123628409177185017847570801918	202210271225_MouseHanqingB22_VMSC01101	Slice8	35	32	84.0902	1	1722.56	5164.85	L4/5 IT CTX Glut	VIS	Glut
C7-R1-164290321055095274604822755564878125844	202210271225_MouseHanqingB22_VMSC01101	Slice8	29	25	290.499	0	1582.41	5087.19	Peri NN		NN
C7-R1-16535376472924120740588006699381155349	202210271225_MouseHanqingB22_VMSC01101	Slice8	226	135	507.078	0	1782.45	5169.14	L5 IT CTX Glut	RSP	Glut
C7-R1-169531329471770491538727520162379146969	202210271225_MouseHanqingB22_VMSC01101	Slice8	12	10	34.419	0	1707.94	5063.57	Oligo NN		NN
C7-R1-172066387869648002382509268272117180844	202210271225_MouseHanqingB22_VMSC01101	Slice8	48	39	221.657	1	1740.8	5203.44	Astro-TE NN	HIP - CA	NN
C7-R1-173619997756083343144756799210997622628	202210271225_MouseHanqingB22_VMSC01101	Slice8	193	111	580.767	0	1606.68	5098.59	L4/5 IT CTX Glut	SSp	Glut
C7-R1-173953758490685009355697330905394512087	202210271225_MouseHanqingB22_VMSC01101	Slice8	166	96	340.485	1	1604.36	5157.13	L4/5 IT CTX Glut	MOp	Glut
C7-R1-174716494464568271713200555372698472150	202210271225_MouseHanqingB22_VMSC01101	Slice8	266	138	639.024	2	1585.97	5100.61	L4/5 IT CTX Glut	MOp	Glut
C7-R1-176152528012483251120845487730465993405	202210271225_MouseHanqingB22_VMSC01101	Slice8	202	112	706.296	2	1613.4	5088.5	Pvalb Gaba		Gaba
C7-R1-180642107244507354698805328069586073060	202210271225_MouseHanqingB22_VMSC01101	Slice8	510	195	1120.56	2	1753.6	5048.5	L4/5 IT CTX Glut	MOs-FRP	Glut
C7-R1-181648076581062179723894684855009059897	202210271225_MouseHanqingB22_VMSC01101	Slice8	50	36	773.363	0	1646.41	5203.19	Endo NN	MY - MYsat-MYmot post	NN
C7-R1-183216445059948425258514308364717666852	202210271225_MouseHanqingB22_VMSC01101	Slice8	151	101	637.979	1	1664.8	5122.83	L4/5 IT CTX Glut	MOp	Glut
C7-R1-184996765802566918894435206137684972458	202210271225_MouseHanqingB22_VMSC01101	Slice8	145	98	602.728	1	1796.96	5159.43	Pvalb Gaba	VISp	Gaba
C7-R1-191707446734302497534421787806443398257	202210271225_MouseHanqingB22_VMSC01101	Slice8	83	53	552.296	0	1618.63	5071.6	Astro-TE NN	HIP - CA	NN
C7-R1-192484767365611198699306251416287132501	202210271225_MouseHanqingB22_VMSC01101	Slice8	28	21	46.6268	0	1694.34	5131.68	Oligo NN		NN
C7-R1-195091747028575389454194083746846706878	202210271225_MouseHanqingB22_VMSC01101	Slice8	31	26	47.8778	0	1703.19	5121.56	Oligo NN		NN
C7-R1-197995058880790731521522417192011123591	202210271225_MouseHanqingB22_VMSC01101	Slice8	65	51	336.352	0	1684.32	5110.78	L4/5 IT CTX Glut	MOp	Glut
C7-R1-201830621121803259419340222655958470164	202210271225_MouseHanqingB22_VMSC01101	Slice8	38	31	187.596	2	1709.48	5080.59	Pvalb Gaba		Gaba
C7-R1-203186455488530649431578264256528039522	202210271225_MouseHanqingB22_VMSC01101	Slice8	368	160	945.458	3	1711.01	5116.36	Pvalb Gaba	VISp	Gaba
C7-R1-203237181762426900389441678124462160657	202210271225_MouseHanqingB22_VMSC01101	Slice8	347	168	800.753	3	1762.36	5098.3	L4/5 IT CTX Glut	MOp	Glut
C7-R1-210619083859301191281981120795061241388	202210271225_MouseHanqingB22_VMSC01101	Slice8	511	191	797.936	4	1718.79	5021.23	L5 ET CTX Glut	VIS	Glut
C7-R1-211218888308920354876112689203826217436	202210271225_MouseHanqingB22_VMSC01101	Slice8	222	120	523.034	2	1668.68	5072.06	Sst Gaba	AId-AIv	Gaba
C7-R1-214634552451750894913031792090975046131	202210271225_MouseHanqingB22_VMSC01101	Slice8	14	14	40.5863	0	1608.24	5085.67	L4/5 IT CTX Glut	VIS	Glut
C7-R1-216965692459010708676071733884484006512	202210271225_MouseHanqingB22_VMSC01101	Slice8	22	21	234.696	0	1712.28	5209.22	LGv-SPFp-SPFm Gata3 Gaba	TH - Posterior	Gaba
C7-R1-219024996685443802139863209790029836123	202210271225_MouseHanqingB22_VMSC01101	Slice8	35	33	74.6554	0	1661.01	5127.26	L4/5 IT CTX Glut	SSp	Glut
C7-R1-223649041900696962694946874937832294753	202210271225_MouseHanqingB22_VMSC01101	Slice8	131	88	684.304	0	1676.41	5196.7	Astro-TE NN	HIP - CA	NN
C7-R1-224746629948979249122504581062020289820	202210271225_MouseHanqingB22_VMSC01101	Slice8	75	50	802.161	0	1820.66	5151.9	Endo NN	HIP - CA	NN
C7-R1-224938880896403145736804964360987535565	202210271225_MouseHanqingB22_VMSC01101	Slice8	120	87	333.028	2	1679.19	5156.04	L4/5 IT CTX Glut	MOp	Glut
C7-R1-225204104566544354780134278637965304955	202210271225_MouseHanqingB22_VMSC01101	Slice8	47	34	299.462	0	1810.15	5176.24	Oligo NN		NN
C7-R1-233466114263397467872057478059168454097	202210271225_MouseHanqingB22_VMSC01101	Slice8	332	149	1011.81	4	1674.49	5184.01	L4/5 IT CTX Glut	MOp	Glut
C7-R1-2336895815377125541678779671731236760	202210271225_MouseHanqingB22_VMSC01101	Slice8	151	104	422.498	1	1684.85	5164.96	L4/5 IT CTX Glut	MOp	Glut
C7-R1-241748985601845042833020897244790402528	202210271225_MouseHanqingB22_VMSC01101	Slice8	299	137	745.986	1	1677.46	5211.44	L4/5 IT CTX Glut	MOp	Glut
C7-R1-242126459590636120188599915645618904955	202210271225_MouseHanqingB22_VMSC01101	Slice8	581	199	1045.63	2	1692.05	5093.32	L4/5 IT CTX Glut	MOp	Glut
C7-R1-245227034818164882361409494360115166074	202210271225_MouseHanqingB22_VMSC01101	Slice8	319	150	1110.71	1	1615.49	5115.38	L4/5 IT CTX Glut	VIS	Glut
C7-R1-245648154097225200627407943805197462670	202210271225_MouseHanqingB22_VMSC01101	Slice8	517	181	839.047	3	1755.29	5133.97	Pvalb Gaba		Gaba
C7-R1-250237346927284001314070028538592103950	202210271225_MouseHanqingB22_VMSC01101	Slice8	56	38	345.909	0	1631.82	5042.95	Astro-TE NN	HIP - CA	NN
C7-R1-250443729265697506632423917696586255566	202210271225_MouseHanqingB22_VMSC01101	Slice8	129	89	320.842	0	1783.97	5094.05	L5 NP CTX Glut		Glut
C7-R1-251483929160723235780584956241735433840	202210271225_MouseHanqingB22_VMSC01101	Slice8	70	55	150.518	0	1595.72	5085.22	L4/5 IT CTX Glut	MOp	Glut
C7-R1-258454696533710224990627296261930559112	202210271225_MouseHanqingB22_VMSC01101	Slice8	366	151	823.655	1	1621.21	5142.78	L4/5 IT CTX Glut	MOp	Glut
C7-R1-258787365099183087036869798411116566773	202210271225_MouseHanqingB22_VMSC01101	Slice8	18	15	126.912	0	1606.49	5063.66	Oligo NN	MB - MRN-CUN-RN-RR-PPN-PRT	NN
C7-R1-260466042873211508166142879545196644746	202210271225_MouseHanqingB22_VMSC01101	Slice8	316	163	724.055	3	1694.2	5185.11	L4/5 IT CTX Glut	MOp	Glut
C7-R1-261235173781096817025866480848514601131	202210271225_MouseHanqingB22_VMSC01101	Slice8	399	176	1082.68	4	1753.87	5193.56	L4/5 IT CTX Glut	MOp	Glut
C7-R1-266432373278873247693998272196774070382	202210271225_MouseHanqingB22_VMSC01101	Slice8	31	28	249.047	0	1709.16	5214.55	Astro-NT NN		NN
C7-R1-268919678377987937408649079288898877386	202210271225_MouseHanqingB22_VMSC01101	Slice8	182	108	364.643	2	1650.48	5099.89	L4/5 IT CTX Glut	SSp	Glut
C7-R1-272111479450454142250688775027408238128	202210271225_MouseHanqingB22_VMSC01101	Slice8	200	111	467.786	1	1778.85	5157.81	L4/5 IT CTX Glut	MOp	Glut
C7-R1-276707899402355834540455498198367179996	202210271225_MouseHanqingB22_VMSC01101	Slice8	266	135	784.573	1	1719.45	5205.4	L4/5 IT CTX Glut	MOp	Glut
C7-R1-284303085558609277323790294019276103210	202210271225_MouseHanqingB22_VMSC01101	Slice8	78	60	798.5	1	1649.02	5162.19	Endo NN	MY - MYsat-MYmot post	NN
C7-R1-288074196349419824112921353246530070270	202210271225_MouseHanqingB22_VMSC01101	Slice8	221	135	552.725	1	1786.6	5145.79	L4/5 IT CTX Glut	SSp	Glut
C7-R1-289443780985519363807896578427273733092	202210271225_MouseHanqingB22_VMSC01101	Slice8	125	80	352.404	0	1586.79	5074.74	L4/5 IT CTX Glut	MOp	Glut
C7-R1-294392821749581738243434288471491181524	202210271225_MouseHanqingB22_VMSC01101	Slice8	46	38	77.0786	0	1789.66	5137.95	L4/5 IT CTX Glut	VISl	Glut
C7-R1-298304142598124439523819648409388940220	202210271225_MouseHanqingB22_VMSC01101	Slice8	300	163	1028.32	2	1643.06	5087.41	L4/5 IT CTX Glut	SSp	Glut
C7-R1-298512435838084674566499806164169928822	202210271225_MouseHanqingB22_VMSC01101	Slice8	45	37	535.907	0	1660.61	5240.78	Astro-TE NN	HIP - CA	NN
C7-R1-301930791141872433371390069938242168371	202210271225_MouseHanqingB22_VMSC01101	Slice8	501	186	1058.67	4	1795.07	5175.23	Pvalb Gaba		Gaba
C7-R1-30438807184270389710892526250123316232	202210271225_MouseHanqingB22_VMSC01101	Slice8	301	146	834.607	2	1715.99	5230.45	L4/5 IT CTX Glut	MOp	Glut
C7-R1-311120231630116051625806040363948944446	202210271225_MouseHanqingB22_VMSC01101	Slice8	12	11	37.3715	0	1632.61	5137.31	Astro-CB NN	CB - HEM	NN
C7-R1-31180021361413263457275018181198671336	202210271225_MouseHanqingB22_VMSC01101	Slice8	163	110	499.279	0	1624.9	5129.08	L4/5 IT CTX Glut	MOp	Glut
C7-R1-313110258296824860313326822233645701840	202210271225_MouseHanqingB22_VMSC01101	Slice8	28	24	417.774	2	1744.08	5093.23	Peri NN		NN
C7-R1-313419442975345839635613290410528018538	202210271225_MouseHanqingB22_VMSC01101	Slice8	100	76	728.818	1	1777.13	5121.2	Endo NN	MY - MYsat-MYmot post	NN
C7-R1-314598824256288802365241427049513728991	202210271225_MouseHanqingB22_VMSC01101	Slice8	92	63	296.85	4	1772.66	5200.17	L4/5 IT CTX Glut	VIS	Glut
C7-R1-315108947779082246930418165717730644281	202210271225_MouseHanqingB22_VMSC01101	Slice8	150	104	1320.73	1	1660.44	5097.58	Peri NN		NN
C7-R1-318177653408314177572916156994581702182	202210271225_MouseHanqingB22_VMSC01101	Slice8	29	26	87.3838	0	1709.71	5082.01	L4/5 IT CTX Glut	MOp	Glut
C7-R1-325345370752430387630359272532461872661	202210271225_MouseHanqingB22_VMSC01101	Slice8	39	35	121.068	0	1644.2	5252.68	L4/5 IT CTX Glut	MOp	Glut
C7-R1-326015623267365263902805357256507955958	202210271225_MouseHanqingB22_VMSC01101	Slice8	109	77	641.242	0	1610.34	5152.25	L4/5 IT CTX Glut	MOp	Glut
C7-R1-329704056699948150328757922849849458576	202210271225_MouseHanqingB22_VMSC01101	Slice8	39	31	411.257	0	1755.43	5106.57	Endo NN	ENT	NN
C7-R1-332493993007049443547031576202319058572	202210271225_MouseHanqingB22_VMSC01101	Slice8	224	129	595.271	1	1589.79	5110.94	L4/5 IT CTX Glut	MOp	Glut
C7-R1-338848287809443698498536324931698731515	202210271225_MouseHanqingB22_VMSC01101	Slice8	366	170	1096.75	2	1731.48	5109.31	L4/5 IT CTX Glut	MOp	Glut
C7-R1-40629098418832663510663176572170150104	202210271225_MouseHanqingB22_VMSC01101	Slice8	31	28	54.8237	1	1710.64	5094.02	L4/5 IT CTX Glut	MOp	Glut
C7-R1-42372422244680428452423707261048167783	202210271225_MouseHanqingB22_VMSC01101	Slice8	136	95	364.687	0	1691.96	5245.29	L4/5 IT CTX Glut	MOp	Glut
C7-R1-51566762681880197894264884279853895924	202210271225_MouseHanqingB22_VMSC01101	Slice8	85	64	194.805	0	1779.21	5214.39	L4/5 IT CTX Glut	MOp	Glut
C7-R1-5647917660320861675821545021125168218	202210271225_MouseHanqingB22_VMSC01101	Slice8	76	55	242.932	1	1664.86	5163.55	L4/5 IT CTX Glut	MO-FRP	Glut
C7-R1-65165484356914483100045070373503139665	202210271225_MouseHanqingB22_VMSC01101	Slice8	67	50	622.565	0	1720.17	5011.43	Microglia NN	CTXsp - CLA-EP-LA-BLA-BMA-PA	NN
C7-R1-71186116168903122849152228057138680845	202210271225_MouseHanqingB22_VMSC01101	Slice8	376	159	1058.15	3	1791.92	5121.73	L4/5 IT CTX Glut	SSp	Glut
C7-R1-77471104527060183328165085665189967163	202210271225_MouseHanqingB22_VMSC01101	Slice8	36	32	76.9255	0	1674.22	5068.49	Sst Gaba	AId-AIv	Gaba
C7-R1-77937174494723155433117138780521692386	202210271225_MouseHanqingB22_VMSC01101	Slice8	18	17	182.444	0	1713.89	5213	Microglia NN	CTXsp - CLA-EP-LA-BLA-BMA-PA	NN
C7-R1-79756909302535134992129548808960532235	202210271225_MouseHanqingB22_VMSC01101	Slice8	66	39	240.596	0	1738.65	5004.41	Oligo NN		NN
C7-R1-79856995492016141776410922749249619020	202210271225_MouseHanqingB22_VMSC01101	Slice8	102	68	666.821	0	1760.47	5084.1	Astro-TE NN	HIP - CA	NN
C7-R1-81523508421437108225042661074712259166	202210271225_MouseHanqingB22_VMSC01101	Slice8	288	140	755.862	1	1628.76	5146.81	L4/5 IT CTX Glut	MOp	Glut
C7-R1-81745235176916724636336221068689253493	202210271225_MouseHanqingB22_VMSC01101	Slice8	128	81	658.309	0	1730.35	5028.98	Astro-TE NN	HIP - CA	NN
C7-R1-83863175666030475868190535660718556047	202210271225_MouseHanqingB22_VMSC01101	Slice8	268	132	504.174	1	1768.11	5216.88	L4/5 IT CTX Glut	MOp	Glut
C7-R1-8493211733254839780176309391387227989	202210271225_MouseHanqingB22_VMSC01101	Slice8	123	82	332.52	3	1659.32	5068.91	L4/5 IT CTX Glut	MOp	Glut
C7-R1-84935888926780590337761566608510960658	202210271225_MouseHanqingB22_VMSC01101	Slice8	178	109	736.783	1	1745.81	5007.84	L6 CT CTX Glut	MOp	Glut
C7-R1-89250566334290822175056531420389485674	202210271225_MouseHanqingB22_VMSC01101	Slice8	166	101	348.31	2	1719.33	5152.35	L4/5 IT CTX Glut	VIS	Glut
C7-R1-92555274934719650647539735091355775443	202210271225_MouseHanqingB22_VMSC01101	Slice8	128	81	305.454	0	1718.91	5139.8	L4/5 IT CTX Glut	SSp	Glut
C7-R1-9281323222885741181142192040604378957	202210271225_MouseHanqingB22_VMSC01101	Slice8	177	104	1138.9	2	1688.82	5052.72	Astro-TE NN	HIP - CA	NN
C7-R1-93140921234836377940637947038807837715	202210271225_MouseHanqingB22_VMSC01101	Slice8	56	42	124.23	0	1755.14	5012.31	LSX Nkx2-1 Gaba	STR - LSX	Gaba
C7-R1-94947042799646681060030466736297368227	202210271225_MouseHanqingB22_VMSC01101	Slice8	357	166	976.566	3	1773.84	5186.06	L4/5 IT CTX Glut	SSp	Glut
C7-R1-9935087426055302937672890664521745339	202210271225_MouseHanqingB22_VMSC01101	Slice8	17	16	80.7965	0	1753.49	5171.18	Astro-TE NN	HIP - CA	NN
C7-R1-100712139459158027461431763619316925365	202210271225_MouseHanqingB22_VMSC01101	Slice8	44	31	482.737	0	1685.74	4973.07	Endo NN	HIP - CA	NN
C7-R1-101537313550906001105664821617115112706	202210271225_MouseHanqingB22_VMSC01101	Slice8	452	182	849.628	3	1688.27	4891.46	L5 NP CTX Glut		Glut
C7-R1-101964244540166111506260992280663796968	202210271225_MouseHanqingB22_VMSC01101	Slice8	126	93	414.493	1	1620.67	4948.08	L5 IT CTX Glut	VIS	Glut
C7-R1-108835760365712095747426153631474457497	202210271225_MouseHanqingB22_VMSC01101	Slice8	14	14	57.7543	0	1533.03	4950.26	L2/3 IT ENTl-PIR Glut	ENT	Glut
C7-R1-111235872384269288226404705374742486049	202210271225_MouseHanqingB22_VMSC01101	Slice8	159	91	247.835	0	1577.78	4909.03	L5 IT CTX Glut	VIS	Glut
C7-R1-111946209401948552854961577883767099446	202210271225_MouseHanqingB22_VMSC01101	Slice8	53	47	204.554	0	1590.42	5019.37	L4/5 IT CTX Glut	MOp	Glut
C7-R1-113122426242443674671450396720483573006	202210271225_MouseHanqingB22_VMSC01101	Slice8	48	42	86.9508	0	1688.56	4884.98	L5 NP CTX Glut	SSs-GU-VISC-AIp	Glut
C7-R1-119043971532503278467398312266809479851	202210271225_MouseHanqingB22_VMSC01101	Slice8	124	87	313.292	1	1661.03	4926.2	Pvalb Gaba	VISp	Gaba
C7-R1-125737451667815423163114788362701032921	202210271225_MouseHanqingB22_VMSC01101	Slice8	85	61	168.141	1	1746.58	4964.83	L5 ET CTX Glut		Glut
C7-R1-134586973747065948156652689331972131984	202210271225_MouseHanqingB22_VMSC01101	Slice8	91	66	665.872	0	1588.45	5006.87	Microglia NN	CTXsp - CLA-EP-LA-BLA-BMA-PA	NN
C7-R1-134608172363695624673546548274895713341	202210271225_MouseHanqingB22_VMSC01101	Slice8	474	176	1256.26	3	1725.02	4949	Pvalb Gaba		Gaba
C7-R1-135687543791487345574879590941270132401	202210271225_MouseHanqingB22_VMSC01101	Slice8	133	77	652.317	0	1604.87	4873.72	Astro-TE NN	HIP - CA	NN
C7-R1-143621069580349224989350814245117617853	202210271225_MouseHanqingB22_VMSC01101	Slice8	262	116	906.875	2	1505.68	4884.13	Car3 Glut	AUD	Glut
C7-R1-148482302395156307036875627548047710339	202210271225_MouseHanqingB22_VMSC01101	Slice8	55	37	481.188	0	1563.44	4941.78	Endo NN	ENT	NN
C7-R1-151154552396701487351409471525619473985	202210271225_MouseHanqingB22_VMSC01101	Slice8	294	132	703.982	3	1610.43	4929.56	L5 IT CTX Glut	MOp	Glut
C7-R1-152041897560569168176617369614431272886	202210271225_MouseHanqingB22_VMSC01101	Slice8	189	106	255.638	2	1638.34	4932.22	L5 IT CTX Glut	MOp	Glut
C7-R1-152069869640816073281079332560012124502	202210271225_MouseHanqingB22_VMSC01101	Slice8	68	53	164.112	1	1580.57	5007.78	L4/5 IT CTX Glut	SSp	Glut
C7-R1-1541139642467817950360495218302713985	202210271225_MouseHanqingB22_VMSC01101	Slice8	36	31	79.913	0	1596.85	5028.52	L4/5 IT CTX Glut	MOp	Glut
C7-R1-159522132019890891763435507643852104667	202210271225_MouseHanqingB22_VMSC01101	Slice8	22	20	228.165	0	1631.77	5030.69	Microglia NN	CTXsp - CLA-EP-LA-BLA-BMA-PA	NN
C7-R1-159767445853565812870471179110491639400	202210271225_MouseHanqingB22_VMSC01101	Slice8	193	108	805.459	2	1617.48	5039.4	L4/5 IT CTX Glut	MOp	Glut
C7-R1-160199834612145560837875023980980725753	202210271225_MouseHanqingB22_VMSC01101	Slice8	196	100	268.122	1	1734.49	4899.24	Pvalb Gaba	PL-ILA-ORB	Gaba
C7-R1-16419030371528011462952999794416104033	202210271225_MouseHanqingB22_VMSC01101	Slice8	179	90	692.925	1	1737.09	4933.69	Astro-NT NN		NN
C7-R1-172543169346689349925147192121379179628	202210271225_MouseHanqingB22_VMSC01101	Slice8	178	106	943.586	2	1657.07	4960.63	Astro-TE NN	HIP - CA	NN
C7-R1-173700371204869512238452291575401385643	202210271225_MouseHanqingB22_VMSC01101	Slice8	41	37	80.7572	0	1565.3	5039.26	L4/5 IT CTX Glut	VISm	Glut
C7-R1-180494032885812001358862720527335216964	202210271225_MouseHanqingB22_VMSC01101	Slice8	274	125	969.646	4	1704.33	4994.17	Pvalb Gaba	AUD	Gaba
C7-R1-182110395632358223918259568016324298605	202210271225_MouseHanqingB22_VMSC01101	Slice8	101	77	356.7	1	1629.15	4950.39	L5 IT CTX Glut	RSP	Glut
C7-R1-186115981603041982935256261195847851127	202210271225_MouseHanqingB22_VMSC01101	Slice8	23	20	176.753	0	1649.55	4918.66	Microglia NN	CTXsp - CLA-EP-LA-BLA-BMA-PA	NN
C7-R1-191279702776010281725711619376546132698	202210271225_MouseHanqingB22_VMSC01101	Slice8	36	32	169.637	0	1614.36	5025.31	Peri NN		NN
C7-R1-192618976864927590025988791174929931021	202210271225_MouseHanqingB22_VMSC01101	Slice8	325	152	803.176	2	1530.46	4953.96	L4/5 IT CTX Glut	MOp	Glut
C7-R1-193906658783935025106071361783712970871	202210271225_MouseHanqingB22_VMSC01101	Slice8	225	108	1115.15	0	1707.51	4869.8	Oligo NN		NN
C7-R1-198894149536139442924401558758679155382	202210271225_MouseHanqingB22_VMSC01101	Slice8	15	15	99.8978	0	1642.12	4846.77	L6 IT CTX Glut	AUD	Glut
C7-R1-199109246275391838316309468280934807328	202210271225_MouseHanqingB22_VMSC01101	Slice8	123	84	240.356	0	1611.38	4885.77	L5 ET CTX Glut	PL-ILA-ORB	Glut
C7-R1-205320831189630454822316897773806407639	202210271225_MouseHanqingB22_VMSC01101	Slice8	143	96	642.357	0	1574.18	4973.33	L4/5 IT CTX Glut	SSp	Glut
C7-R1-205458037789656609101971397766316969512	202210271225_MouseHanqingB22_VMSC01101	Slice8	77	58	123.15	1	1632.56	4956.27	L4/5 IT CTX Glut	MOs-FRP	Glut
C7-R1-210637954312242345944365197577850774561	202210271225_MouseHanqingB22_VMSC01101	Slice8	586	197	1407.82	3	1587.56	4978.52	L4/5 IT CTX Glut	MOp	Glut
C7-R1-212883940482034154051480327045564144824	202210271225_MouseHanqingB22_VMSC01101	Slice8	49	40	232.771	0	1656.54	4825.26	Astro-TE NN	HIP - CA	NN
C7-R1-213952726429972853255855287266759324903	202210271225_MouseHanqingB22_VMSC01101	Slice8	57	46	31.4228	0	1643.5	4870.29	L5 ET CTX Glut		Glut
C7-R1-21649875847108588020942036454696623468	202210271225_MouseHanqingB22_VMSC01101	Slice8	239	128	470.288	4	1677.61	4844.95	L5 IT CTX Glut		Glut
C7-R1-218804919117299239810142689978255191270	202210271225_MouseHanqingB22_VMSC01101	Slice8	420	183	1301.86	2	1591.84	5029.77	L4/5 IT CTX Glut	MOp	Glut
C7-R1-223089586128513542018379182286824161204	202210271225_MouseHanqingB22_VMSC01101	Slice8	156	93	227.365	1	1637.84	5011.82	L4/5 IT CTX Glut	MOp	Glut
C7-R1-228480318106120398480860944678079787706	202210271225_MouseHanqingB22_VMSC01101	Slice8	256	130	641.373	2	1640.53	4985.27	L4/5 IT CTX Glut	MOp	Glut
C7-R1-229568263228748980932049988174138454628	202210271225_MouseHanqingB22_VMSC01101	Slice8	260	137	929.414	1	1694.4	4811.19	L6 IT CTX Glut	SSp	Glut
C7-R1-230278863464692371676045108448838639687	202210271225_MouseHanqingB22_VMSC01101	Slice8	44	39	311.927	0	1682.92	4874.85	L5 ET CTX Glut		Glut
C7-R1-230662352162053105938439562119252755279	202210271225_MouseHanqingB22_VMSC01101	Slice8	41	35	601.766	0	1744.83	4989.54	Endo NN	MY - MYsat-MYmot post	NN
C7-R1-236180322318417722466614790463770239322	202210271225_MouseHanqingB22_VMSC01101	Slice8	57	49	71.8736	1	1711.25	4895.86	L5 ET CTX Glut		Glut
C7-R1-239479505588042575491305703755581102916	202210271225_MouseHanqingB22_VMSC01101	Slice8	584	186	788.339	3	1574.18	4888.39	L5 IT CTX Glut	MOp	Glut
C7-R1-24097129167373325292700772400510288182	202210271225_MouseHanqingB22_VMSC01101	Slice8	283	149	606.805	1	1548.82	4986.24	L4/5 IT CTX Glut	MOp	Glut
C7-R1-241112079943882477433560506156980512157	202210271225_MouseHanqingB22_VMSC01101	Slice8	26	23	213.884	0	1557.5	4883.95	IT AON-TT-DP Glut	OLF - AON-TT-DP	Glut
C7-R1-245490425488159657839148364655827560656	202210271225_MouseHanqingB22_VMSC01101	Slice8	76	60	213.814	1	1577.45	4894.39	L5 IT CTX Glut	VIS	Glut
C7-R1-248993581087866359961734805918805728560	202210271225_MouseHanqingB22_VMSC01101	Slice8	130	73	757.467	1	1620.2	4995.25	Oligo NN		NN
C7-R1-249477715098628557523265992581795160886	202210271225_MouseHanqingB22_VMSC01101	Slice8	176	102	371.016	0	1570.03	4893.41	L5 IT CTX Glut	VIS	Glut
C7-R1-25269188360967895774905363064659315411	202210271225_MouseHanqingB22_VMSC01101	Slice8	59	45	131.098	0	1640.24	4947.39	Car3 Glut	AUD	Glut
C7-R1-252817806802721614814049164137855489315	202210271225_MouseHanqingB22_VMSC01101	Slice8	32	26	299.899	2	1563.25	4963.05	Microglia NN	CTXsp - CLA-EP-LA-BLA-BMA-PA	NN
C7-R1-252898433526630406860868513804083675574	202210271225_MouseHanqingB22_VMSC01101	Slice8	165	92	489.175	0	1656.51	4908.25	L5 IT CTX Glut	MOp	Glut
C7-R1-255808957061963660886307687709354131201	202210271225_MouseHanqingB22_VMSC01101	Slice8	89	66	128.722	1	1677.4	4920.01	L5 IT CTX Glut	MOp	Glut
C7-R1-260980877705989624742640907449370984156	202210271225_MouseHanqingB22_VMSC01101	Slice8	22	21	35.6481	0	1568.29	4861.63	L4/5 IT CTX Glut	VIS	Glut
C7-R1-269801819601994484283545846838003878566	202210271225_MouseHanqingB22_VMSC01101	Slice8	91	64	247.367	0	1644.58	4944.77	Car3 Glut	AUD	Glut
C7-R1-271504510379171888164044552048273679285	202210271225_MouseHanqingB22_VMSC01101	Slice8	184	114	647.824	2	1697.36	4860.05	OPC NN		NN
C7-R1-272158533218215838918680021030098799635	202210271225_MouseHanqingB22_VMSC01101	Slice8	347	118	1286.22	0	1602.17	4950.61	Oligo NN	MB - MRN-CUN-RN-RR-PPN-PRT	NN
C7-R1-278242270990371811816443664793823359618	202210271225_MouseHanqingB22_VMSC01101	Slice8	77	54	158.168	4	1571.91	4999.61	L4/5 IT CTX Glut	MOp	Glut
C7-R1-283801340573490465492389977829958227041	202210271225_MouseHanqingB22_VMSC01101	Slice8	100	71	133.188	0	1633	4892.27	L5 ET CTX Glut		Glut
C7-R1-283942567890029550373098289499430737349	202210271225_MouseHanqingB22_VMSC01101	Slice8	64	49	505.608	1	1723.64	4910.48	MEA-BST Lhx6 Nr2e1 Gaba	STR - sAMY	Gaba
C7-R1-28827287982438837337335689071357276198	202210271225_MouseHanqingB22_VMSC01101	Slice8	192	129	556.946	3	1697.82	4893.22	L5 ET CTX Glut		Glut
C7-R1-288300048878149232943484258895891855170	202210271225_MouseHanqingB22_VMSC01101	Slice8	83	68	644.168	0	1550.84	4909.99	Endo NN	MY - MYsat-MYmot post	NN
C7-R1-288903821214542054147773179939638363740	202210271225_MouseHanqingB22_VMSC01101	Slice8	50	37	224.513	2	1671.69	4883.94	Astro-TE NN	HIP - CA	NN
C7-R1-290424442728542255240833109249435955425	202210271225_MouseHanqingB22_VMSC01101	Slice8	114	87	306.386	1	1671.14	4846.61	L6 IT CTX Glut	SSp	Glut
C7-R1-295718811066863616224451605987077854711	202210271225_MouseHanqingB22_VMSC01101	Slice8	294	153	501.444	4	1729.94	4926.69	L5 IT CTX Glut	MOp	Glut
C7-R1-296154636807975073553218769507518387888	202210271225_MouseHanqingB22_VMSC01101	Slice8	69	52	126.207	0	1572.55	4867.67	L5 IT CTX Glut	MOp	Glut
C7-R1-306666698257069530888790981986431333967	202210271225_MouseHanqingB22_VMSC01101	Slice8	54	42	481.284	0	1684.56	4855.52	MOB-STR-CTX Inh IMN	CNU - PAL	IMN
C7-R1-316391707910241617830832546813382354724	202210271225_MouseHanqingB22_VMSC01101	Slice8	313	161	1432.71	2	1607.1	4900.38	Lamp5 Gaba	VIS	Gaba
C7-R1-321375866518006018802769663662466751115	202210271225_MouseHanqingB22_VMSC01101	Slice8	67	51	159.769	0	1695.8	4805.74	L6 IT CTX Glut		Glut
C7-R1-324227360629446851467568913662069517175	202210271225_MouseHanqingB22_VMSC01101	Slice8	43	35	129.982	1	1588.23	4993.15	L4/5 IT CTX Glut	MOs-FRP	Glut
C7-R1-324694614762565475092348504742552014958	202210271225_MouseHanqingB22_VMSC01101	Slice8	699	202	1289.6	3	1672.48	4937.26	L5 IT CTX Glut	MOp	Glut
C7-R1-327753946121108172790992822038773581245	202210271225_MouseHanqingB22_VMSC01101	Slice8	90	67	275.698	1	1610.51	4987.11	L5 NP CTX Glut		Glut
C7-R1-331906872026809079651598477134423499173	202210271225_MouseHanqingB22_VMSC01101	Slice8	149	93	425.503	0	1683.92	4916.44	L5 IT CTX Glut	MOp	Glut
C7-R1-335515712664929848761519293377729361162	202210271225_MouseHanqingB22_VMSC01101	Slice8	41	35	297.283	0	1606.06	5043.73	L4/5 IT CTX Glut	MOp	Glut
C7-R1-337367539413089746436387821768991404927	202210271225_MouseHanqingB22_VMSC01101	Slice8	93	65	99.6397	1	1581.54	5000.99	L4/5 IT CTX Glut	MOp	Glut
C7-R1-3461830784864658744277834338021573920	202210271225_MouseHanqingB22_VMSC01101	Slice8	40	31	412.289	0	1668.87	4894.84	Microglia NN	CTXsp - CLA-EP-LA-BLA-BMA-PA	NN
C7-R1-5234980999518593352702485007302585231	202210271225_MouseHanqingB22_VMSC01101	Slice8	114	82	881.024	4	1665.57	4885.93	Endo NN	MY - MYsat-MYmot post	NN
C7-R1-53549926656094893417409701334872668327	202210271225_MouseHanqingB22_VMSC01101	Slice8	155	103	839.904	0	1578.2	5048.81	Astro-TE NN	HIP - CA	NN
C7-R1-56395035622871001961693068084112865893	202210271225_MouseHanqingB22_VMSC01101	Slice8	159	98	187.78	1	1650.5	4873.09	L5 ET CTX Glut		Glut
C7-R1-60831882374613222845516341116113797858	202210271225_MouseHanqingB22_VMSC01101	Slice8	192	115	840.154	1	1607.24	4916.7	Astro-TE NN	HIP - CA	NN
C7-R1-61251590041947755625416620724536870820	202210271225_MouseHanqingB22_VMSC01101	Slice8	224	121	835.491	0	1611.4	5051.44	L4/5 IT CTX Glut	MOp	Glut
C7-R1-64169778738732842260713090900313477228	202210271225_MouseHanqingB22_VMSC01101	Slice8	471	189	753.426	3	1559.48	4973.68	L4/5 IT CTX Glut	MOp	Glut
C7-R1-70625660578411037590910895355196708866	202210271225_MouseHanqingB22_VMSC01101	Slice8	39	30	338.841	0	1664.55	4844.76	Oligo NN	MB - MRN-CUN-RN-RR-PPN-PRT	NN
C7-R1-7394127313118324648517118643207018870	202210271225_MouseHanqingB22_VMSC01101	Slice8	84	63	396.048	0	1651.55	4817.71	OPC NN		NN
C7-R1-81223183589659136961349744888226730415	202210271225_MouseHanqingB22_VMSC01101	Slice8	413	175	597.226	4	1658.76	4865.48	L5 ET CTX Glut		Glut
C7-R1-82114356629714859776912199218856073161	202210271225_MouseHanqingB22_VMSC01101	Slice8	14	14	180.926	0	1598.25	5045.48	ZI Pax6 Gaba	TH - LGd-IGL-LGv	Gaba
C7-R1-85461345686733512210885072323282199977	202210271225_MouseHanqingB22_VMSC01101	Slice8	25	24	336.645	0	1632.21	4976.63	Endo NN	MY - MYsat-MYmot post	NN
C7-R1-86675244343412478224810004405730288771	202210271225_MouseHanqingB22_VMSC01101	Slice8	31	31	118.391	0	1725.78	5000.5	OPC NN		NN
C7-R1-91643233605389466762925117273854616949	202210271225_MouseHanqingB22_VMSC01101	Slice8	63	47	210.193	0	1715.24	4850.15	L5 IT CTX Glut	SSp	Glut
C7-R1-9178177911278792346225192962879541307	202210271225_MouseHanqingB22_VMSC01101	Slice8	74	52	188.804	1	1679.63	4853.98	L5 IT CTX Glut	MOp	Glut
C7-R1-93699045941727299181943438517062947964	202210271225_MouseHanqingB22_VMSC01101	Slice8	453	185	969.165	3	1719.97	4924.4	L5 IT CTX Glut	MOp	Glut
C7-R1-94970404873634811265426072723451526527	202210271225_MouseHanqingB22_VMSC01101	Slice8	266	110	1288.35	1	1698.39	4962.37	Oligo NN		NN
C7-R1-9768704884317238608716690153689671407	202210271225_MouseHanqingB22_VMSC01101	Slice8	31	29	73.6713	2	1545.93	4987.29	SCdg Pou4f1 Glut	MB - PAG-RAmb	Glut
C7-R1-97960421622091193685250587140318212562	202210271225_MouseHanqingB22_VMSC01101	Slice8	13	12	115.014	0	1660.68	5026.9	Microglia NN	CTXsp - CLA-EP-LA-BLA-BMA-PA	NN
C7-R1-99012663680044708608512870981469172881	202210271225_MouseHanqingB22_VMSC01101	Slice8	425	161	678.617	2	1675	4855.78	L5 IT CTX Glut	SSp	Glut
C7-R1-101185315158320018091413302897855050483	202210271225_MouseHanqingB22_VMSC01101	Slice8	252	140	787.53	1	1466.62	4752.54	Oligo NN		NN
C7-R1-10240674326518038649449474594033921932	202210271225_MouseHanqingB22_VMSC01101	Slice8	49	42	142.426	1	1550.24	4867.03	L6 CT CTX Glut	MOp	Glut
C7-R1-102705263386844709590122937709907597788	202210271225_MouseHanqingB22_VMSC01101	Slice8	93	65	132.077	0	1577.64	4738.79	L6 IT CTX Glut	MOp	Glut
C7-R1-11211069330455073042608628075440540693	202210271225_MouseHanqingB22_VMSC01101	Slice8	204	116	344.238	0	1600.43	4790.67	L5 ET CTX Glut	VIS	Glut
C7-R1-112336587650117713921501817332555276980	202210271225_MouseHanqingB22_VMSC01101	Slice8	179	109	339.366	1	1477.31	4763.13	L5 ET CTX Glut	TEa-PERI-ECT	Glut
C7-R1-113099369231147081013438881649050452549	202210271225_MouseHanqingB22_VMSC01101	Slice8	40	36	308.315	0	1512.36	4686.07	Pvalb Gaba	OLF - COA-PAA-NLOT-TR	Gaba
C7-R1-117021806419009729267556918228764765802	202210271225_MouseHanqingB22_VMSC01101	Slice8	248	149	547.332	2	1535.98	4654.02	L5 ET CTX Glut		Glut
C7-R1-126292917216226793282482687017249851607	202210271225_MouseHanqingB22_VMSC01101	Slice8	16	15	115.115	0	1495.39	4730.69	Astro-TE NN	HIP - CA	NN
C7-R1-135266097467809616138549077005494421159	202210271225_MouseHanqingB22_VMSC01101	Slice8	96	70	402.22	2	1523.07	4726.53	Oligo NN		NN
C7-R1-135956198040526273518852656871472362360	202210271225_MouseHanqingB22_VMSC01101	Slice8	500	198	986.267	4	1560.17	4859.74	L4/5 IT CTX Glut	MOs-FRP	Glut
C7-R1-140656099156229446423826683784614794704	202210271225_MouseHanqingB22_VMSC01101	Slice8	77	62	109.726	1	1490.92	4767.2	L5 ET CTX Glut		Glut
C7-R1-142492918235907267942208944941609474049	202210271225_MouseHanqingB22_VMSC01101	Slice8	46	36	67.2765	0	1544.49	4711.67	L4/5 IT CTX Glut	VIS	Glut
C7-R1-149399520907903230663265675408938514003	202210271225_MouseHanqingB22_VMSC01101	Slice8	21	16	65.7937	1	1451.31	4699.1	L6 IT CTX Glut	MOp	Glut
C7-R1-149588755704932494456013860760270916859	202210271225_MouseHanqingB22_VMSC01101	Slice8	64	49	637.156	0	1612.7	4652.13	SMC NN		NN
C7-R1-157040532898002142919197299298017036302	202210271225_MouseHanqingB22_VMSC01101	Slice8	54	44	128.005	0	1470.01	4740.85	L5 ET CTX Glut		Glut
C7-R1-158352146399507412609994573088681615599	202210271225_MouseHanqingB22_VMSC01101	Slice8	168	97	224.531	0	1501.13	4808.19	L5 ET CTX Glut	TEa-PERI-ECT	Glut
C7-R1-159679240419486800834690659689242834127	202210271225_MouseHanqingB22_VMSC01101	Slice8	356	156	1092.33	2	1576.34	4806.9	L5 IT CTX Glut	RSP	Glut
C7-R1-163981305428655411026269783489455254890	202210271225_MouseHanqingB22_VMSC01101	Slice8	385	159	936.517	2	1517.34	4822.11	L4/5 IT CTX Glut	MOs-FRP	Glut
C7-R1-16576283716683831684667939460048148353	202210271225_MouseHanqingB22_VMSC01101	Slice8	230	102	1358.88	4	1556.55	4666.65	Oligo NN	MB - MRN-CUN-RN-RR-PPN-PRT	NN
C7-R1-166747689971885143399886754879431002927	202210271225_MouseHanqingB22_VMSC01101	Slice8	145	99	192.478	3	1466.12	4745.02	L5 ET CTX Glut		Glut
C7-R1-167317259045217053907427738828699149419	202210271225_MouseHanqingB22_VMSC01101	Slice8	107	79	185.602	1	1647.11	4830.05	L5 IT CTX Glut	ACA	Glut
C7-R1-168364680842213646196696100445613818816	202210271225_MouseHanqingB22_VMSC01101	Slice8	227	122	546.514	2	1523.66	4809.3	Car3 Glut	TEa-PERI-ECT	Glut
C7-R1-170127661019564596701583922736043878234	202210271225_MouseHanqingB22_VMSC01101	Slice8	51	46	52.2474	1	1642.42	4833.42	L5 IT CTX Glut	RSP	Glut
C7-R1-174493376431918407493678705707163521068	202210271225_MouseHanqingB22_VMSC01101	Slice8	129	78	170.8	3	1483.41	4756.37	L5 ET CTX Glut	TEa-PERI-ECT	Glut
C7-R1-191307726143463829076216245680402996449	202210271225_MouseHanqingB22_VMSC01101	Slice8	204	122	375.818	2	1580.2	4662.3	L5 IT CTX Glut	SSp	Glut
C7-R1-191773306188983017027181827903433429160	202210271225_MouseHanqingB22_VMSC01101	Slice8	74	57	247.599	1	1678.72	4771.31	RR-SNr-PAG Foxa2 Gaba	MB - PAG-RAmb	Gaba
C7-R1-19278538871888727271233571545243177038	202210271225_MouseHanqingB22_VMSC01101	Slice8	575	187	950.833	2	1476.45	4742.75	L5 ET CTX Glut		Glut
C7-R1-192823956762855465670383158399638517811	202210271225_MouseHanqingB22_VMSC01101	Slice8	80	58	397.374	0	1444.41	4676.84	L5 IT CTX Glut	VIS	Glut
C7-R1-193426896398080506919764784673244878339	202210271225_MouseHanqingB22_VMSC01101	Slice8	14	14	156.585	0	1664.79	4775.52	Endo NN	MY - MYsat-MYmot post	NN
C7-R1-194170067058143089190114015823756647876	202210271225_MouseHanqingB22_VMSC01101	Slice8	76	67	145.567	0	1564.49	4677.55	L5 ET CTX Glut	AI-CLA	Glut
C7-R1-196716661937987424822196032649557679812	202210271225_MouseHanqingB22_VMSC01101	Slice8	139	100	401.682	2	1595.75	4644.4	Sst Gaba	AUD	Gaba
C7-R1-197567536469920283154095527895346342564	202210271225_MouseHanqingB22_VMSC01101	Slice8	34	29	164.825	0	1547.19	4682.93	Astro-NT NN		NN
C7-R1-197873725195187068279185165675749693694	202210271225_MouseHanqingB22_VMSC01101	Slice8	100	72	772.497	1	1553.93	4695.13	Endo NN	MY - MYsat-MYmot post	NN
C7-R1-208504918811779771383124355357392144018	202210271225_MouseHanqingB22_VMSC01101	Slice8	513	184	1473.52	0	1593.93	4666.09	Car3 Glut	AUD	Glut
C7-R1-214707009226309502321228520333522031303	202210271225_MouseHanqingB22_VMSC01101	Slice8	48	39	442.08	1	1628.03	4792.92	Endo NN	MY - MYsat-MYmot post	NN
C7-R1-219480942974687661536059538279023394395	202210271225_MouseHanqingB22_VMSC01101	Slice8	70	50	448.449	0	1666.23	4753.9	Oligo NN		NN
C7-R1-220813057286554922463812261562973276396	202210271225_MouseHanqingB22_VMSC01101	Slice8	129	89	173.368	0	1593.94	4794	L5 ET CTX Glut	AI-CLA	Glut
C7-R1-223294706216691555102139707679068298756	202210271225_MouseHanqingB22_VMSC01101	Slice8	311	142	1067.45	1	1620.97	4617.69	L5 IT CTX Glut		Glut
C7-R1-227437458635542904618776534638621251308	202210271225_MouseHanqingB22_VMSC01101	Slice8	60	47	140.742	1	1521.82	4680.96	Sst Gaba	RSP	Gaba
C7-R1-240285993464490739532154712374170940670	202210271225_MouseHanqingB22_VMSC01101	Slice8	66	53	71.996	0	1483.81	4767.25	L5 ET CTX Glut	TEa-PERI-ECT	Glut
C7-R1-246070540953908933215943334574482903203	202210271225_MouseHanqingB22_VMSC01101	Slice8	13	13	177.685	0	1650.21	4725.66	L6 IT CTX Glut	VISp	Glut
C7-R1-246945844103018482721741153001404694511	202210271225_MouseHanqingB22_VMSC01101	Slice8	62	47	652.89	0	1654.68	4800	Oligo NN	MB - MRN-CUN-RN-RR-PPN-PRT	NN
C7-R1-254266032988032751719381912979467831278	202210271225_MouseHanqingB22_VMSC01101	Slice8	296	153	1213.47	3	1485.41	4784.43	L5 NP CTX Glut		Glut
C7-R1-267004408203762939269870165003049386421	202210271225_MouseHanqingB22_VMSC01101	Slice8	18	17	289.624	0	1553.67	4800.5	Astro-TE NN	HIP - CA	NN
C7-R1-267833002948382979448151759196593447859	202210271225_MouseHanqingB22_VMSC01101	Slice8	90	53	837.345	1	1594.23	4722.01	Oligo NN		NN
C7-R1-268252415125503762793332745648141986259	202210271225_MouseHanqingB22_VMSC01101	Slice8	137	85	212.795	0	1502.67	4812.57	L5 ET CTX Glut	TEa-PERI-ECT	Glut
C7-R1-274453319969670658931447799063661294246	202210271225_MouseHanqingB22_VMSC01101	Slice8	257	117	738.677	2	1515.9	4841.03	L5 ET CTX Glut	TEa-PERI-ECT	Glut
C7-R1-27839154756931685043660626979389809803	202210271225_MouseHanqingB22_VMSC01101	Slice8	156	101	234.578	2	1567.92	4671.36	L5 ET CTX Glut	AI-CLA	Glut
C7-R1-279398026331599347372891699798982222625	202210271225_MouseHanqingB22_VMSC01101	Slice8	70	48	431.635	0	1600.54	4740.46	Oligo NN	MB - MRN-CUN-RN-RR-PPN-PRT	NN
C7-R1-279920919259581572892604459309746814176	202210271225_MouseHanqingB22_VMSC01101	Slice8	23	20	358.384	0	1678.24	4776.94	Endo NN	MY - MYsat-MYmot post	NN
C7-R1-280605667978490471223732814816668231443	202210271225_MouseHanqingB22_VMSC01101	Slice8	163	96	711.094	3	1596.87	4822.88	L5 IT CTX Glut	VIS	Glut
C7-R1-282083073791874059675095569686500795928	202210271225_MouseHanqingB22_VMSC01101	Slice8	330	149	938.945	1	1538.38	4708.14	Oligo NN		NN
C7-R1-283099625259269650772488414041480911797	202210271225_MouseHanqingB22_VMSC01101	Slice8	364	152	1043.41	0	1637.06	4816.64	Pvalb Gaba	PL-ILA-ORB	Gaba
C7-R1-283735213665154041743661652456726545238	202210271225_MouseHanqingB22_VMSC01101	Slice8	14	13	78.4958	0	1471.82	4666.57	L2/3 IT RSP Glut		Glut
C7-R1-28514497644667926097190117664495332531	202210271225_MouseHanqingB22_VMSC01101	Slice8	483	177	1491.57	4	1629.71	4640.14	L6 CT CTX Glut	MOp	Glut
C7-R1-285810103243863756142334238652417369596	202210271225_MouseHanqingB22_VMSC01101	Slice8	113	80	399.801	0	1621.51	4751.16	L5 ET CTX Glut		Glut
C7-R1-291167278661434246108081363742306478443	202210271225_MouseHanqingB22_VMSC01101	Slice8	91	66	428.223	0	1607.74	4755.02	L5 NP CTX Glut		Glut
C7-R1-291258491938861233154280808416550646950	202210271225_MouseHanqingB22_VMSC01101	Slice8	138	96	952.062	0	1547.83	4833.89	Oligo NN		NN
C7-R1-292369219363948339890429094780127267592	202210271225_MouseHanqingB22_VMSC01101	Slice8	81	65	223.284	2	1652.37	4785.44	L5 ET CTX Glut	VIS	Glut
C7-R1-293616855527185665527993320568732719934	202210271225_MouseHanqingB22_VMSC01101	Slice8	49	41	605.782	0	1562.08	4795.66	Endo NN	MY - MYsat-MYmot post	NN
C7-R1-303006110079842563991357406846152337171	202210271225_MouseHanqingB22_VMSC01101	Slice8	368	161	661.799	3	1490.22	4812.16	Sst Gaba	AId-AIv	Gaba
C7-R1-30337822683707453945241923698486034312	202210271225_MouseHanqingB22_VMSC01101	Slice8	535	188	782.272	2	1638.94	4790.84	Pvalb Gaba	PL-ILA-ORB	Gaba
C7-R1-304757588232813778673855436634428669535	202210271225_MouseHanqingB22_VMSC01101	Slice8	787	219	1492.28	4	1587.4	4703.24	L5 IT CTX Glut	MOp	Glut
C7-R1-304911965575685572269092347843083461426	202210271225_MouseHanqingB22_VMSC01101	Slice8	64	49	100.759	1	1631.8	4770.46	Sst Gaba	SSs-GU-VISC-AIp	Gaba
C7-R1-308715722314667807675697701169478176684	202210271225_MouseHanqingB22_VMSC01101	Slice8	56	44	37.6295	0	1524.07	4745.25	Oligo NN		NN
C7-R1-315879389779751332655542050491429643517	202210271225_MouseHanqingB22_VMSC01101	Slice8	52	44	205.757	0	1616.88	4681.13	L5 IT CTX Glut	SSp	Glut
C7-R1-328896573507453476752822508226728873127	202210271225_MouseHanqingB22_VMSC01101	Slice8	28	26	40.6651	0	1567.63	4718.88	L5 IT CTX Glut	SSp	Glut
C7-R1-329573937512496666825776181181538254649	202210271225_MouseHanqingB22_VMSC01101	Slice8	44	39	474.334	0	1615.78	4709.86	Endo NN	MY - MYsat-MYmot post	NN
C7-R1-332206489394438205168091752307662329414	202210271225_MouseHanqingB22_VMSC01101	Slice8	31	24	61.1923	1	1581.19	4752.96	L5 ET CTX Glut	VISp	Glut
C7-R1-333204273341999105397535213068485394526	202210271225_MouseHanqingB22_VMSC01101	Slice8	115	85	179.968	1	1557.66	4726.07	L5 ET CTX Glut		Glut
C7-R1-335215677572449822357764378715576515036	202210271225_MouseHanqingB22_VMSC01101	Slice8	100	73	869.871	1	1618.24	4647.13	Endo NN	MY - MYsat-MYmot post	NN
C7-R1-3397769499886698689148602879015428978	202210271225_MouseHanqingB22_VMSC01101	Slice8	573	190	1029.31	3	1583.11	4646.47	Sst Gaba	PL-ILA-ORB	Gaba
C7-R1-340073615689697927268772083704200637696	202210271225_MouseHanqingB22_VMSC01101	Slice8	127	70	742.81	3	1554.26	4645.36	Astro-TE NN	HIP - CA	NN
C7-R1-340102807200609318573155933080322633378	202210271225_MouseHanqingB22_VMSC01101	Slice8	12	10	89.4833	0	1641.27	4719.72	Astro-NT NN		NN
C7-R1-37267236820976763524233580981350140982	202210271225_MouseHanqingB22_VMSC01101	Slice8	67	53	85.2755	0	1573.07	4670.35	L5 ET CTX Glut		Glut
C7-R1-41043407479295630295986930017353798856	202210271225_MouseHanqingB22_VMSC01101	Slice8	16	16	192.587	0	1594.41	4851.82	OPC NN		NN
C7-R1-41118412157923799353634988880076264320	202210271225_MouseHanqingB22_VMSC01101	Slice8	297	147	445.111	1	1651.52	4763.51	L5 ET CTX Glut		Glut
C7-R1-42518440214090009480937173605602803678	202210271225_MouseHanqingB22_VMSC01101	Slice8	50	34	563.494	0	1538.01	4843.21	CB Granule Glut	CB - HEM	Glut
C7-R1-43974605223805853537888898049697480218	202210271225_MouseHanqingB22_VMSC01101	Slice8	11	11	165.534	1	1431.55	4683.65	Endo NN	MY - MYsat-MYmot post	NN
C7-R1-5327350258227685418039933147167361363	202210271225_MouseHanqingB22_VMSC01101	Slice8	354	176	747.141	0	1653.28	4759.36	L5 ET CTX Glut		Glut
C7-R1-58781523572692801467505375846627397406	202210271225_MouseHanqingB22_VMSC01101	Slice8	15	13	166.912	0	1540.38	4826.2	Peri NN		NN
C7-R1-59318517536244541789105394136729936559	202210271225_MouseHanqingB22_VMSC01101	Slice8	395	169	1078.73	3	1607.09	4819.39	L5 IT CTX Glut	MOp	Glut
C7-R1-61340468092815180774742510283720762011	202210271225_MouseHanqingB22_VMSC01101	Slice8	266	145	754.747	0	1534.9	4722.57	L5 IT CTX Glut	MOp	Glut
C7-R1-61402041886366440042249305438923458577	202210271225_MouseHanqingB22_VMSC01101	Slice8	464	177	1142.63	4	1609.01	4769.56	Pvalb Gaba	PL-ILA-ORB	Gaba
C7-R1-61960938217201778775957331839058213434	202210271225_MouseHanqingB22_VMSC01101	Slice8	40	38	137.033	0	1467.37	4714.34	L2/3 IT PPP Glut	PAR-POST-PRE-SUB-ProS	Glut
C7-R1-68333234751000307285843229569793587364	202210271225_MouseHanqingB22_VMSC01101	Slice8	213	108	1295.76	1	1514.3	4775.87	L5 IT CTX Glut	MOp	Glut
C7-R1-71156065971809798085546965858930599761	202210271225_MouseHanqingB22_VMSC01101	Slice8	32	24	396.254	0	1534.49	4814.61	Endo NN	MY - MYsat-MYmot post	NN
C7-R1-71932752763624363774903346041937779915	202210271225_MouseHanqingB22_VMSC01101	Slice8	22	22	69.2579	0	1646.11	4784.67	L5 ET CTX Glut	PL-ILA-ORB	Glut
C7-R1-72749885438245264239489662225622833624	202210271225_MouseHanqingB22_VMSC01101	Slice8	231	119	356.424	2	1576.4	4676.66	L5 ET CTX Glut		Glut
C7-R1-73648608410355897528286923724605834433	202210271225_MouseHanqingB22_VMSC01101	Slice8	97	72	713.417	0	1612.19	4702.37	Microglia NN	CTXsp - CLA-EP-LA-BLA-BMA-PA	NN
C7-R1-7369279781396577985107052992170643052	202210271225_MouseHanqingB22_VMSC01101	Slice8	66	51	109.569	0	1555.44	4819.74	L5 IT CTX Glut		Glut
C7-R1-74240776011163421739134578119100258576	202210271225_MouseHanqingB22_VMSC01101	Slice8	122	87	349.5	2	1498.1	4803.66	SPVI-SPVC Sall3 Gly-Gaba	MY - SPVC-SPVI-SPVO	Gly-Gaba
C7-R1-76270934122670630060079841637820405248	202210271225_MouseHanqingB22_VMSC01101	Slice8	216	118	708.103	1	1666.84	4803.56	L5 ET CTX Glut	VIS	Glut
C7-R1-77067563331694497617460036366395973045	202210271225_MouseHanqingB22_VMSC01101	Slice8	187	115	296.409	0	1588.25	4799.99	L5 ET CTX Glut		Glut
C7-R1-8107791240557315999890459018411454672	202210271225_MouseHanqingB22_VMSC01101	Slice8	431	169	1004.64	2	1490.38	4759.41	L5 ET CTX Glut		Glut
C7-R1-82122298175642391994731434367994093882	202210271225_MouseHanqingB22_VMSC01101	Slice8	379	148	550.433	4	1471.22	4813.79	L5 IT CTX Glut	MOp	Glut
C7-R1-82820993018855957881759432993191434873	202210271225_MouseHanqingB22_VMSC01101	Slice8	152	91	493.536	0	1526.7	4697.51	Oligo NN		NN
C7-R1-86103518992000561568398250469389873400	202210271225_MouseHanqingB22_VMSC01101	Slice8	410	167	677.988	4	1530.09	4716.45	L5 IT CTX Glut	MOp	Glut
C7-R1-87592397723839869741921753319774514507	202210271225_MouseHanqingB22_VMSC01101	Slice8	35	32	88.2148	0	1499.99	4705.91	L5 ET CTX Glut	AI-CLA	Glut
C7-R1-88174378018361290497034843055684026911	202210271225_MouseHanqingB22_VMSC01101	Slice8	135	93	650.479	1	1565.61	4780.58	Astro-TE NN	HIP - CA	NN
C7-R1-88851960777646573321226086958409003536	202210271225_MouseHanqingB22_VMSC01101	Slice8	230	126	514.295	4	1534.07	4793.56	L5 ET CTX Glut	TEa-PERI-ECT	Glut
C7-R1-9647552436915596741776008971097181013	202210271225_MouseHanqingB22_VMSC01101	Slice8	67	48	896.377	0	1464.2	4675.15	Endo NN	MY - MYsat-MYmot post	NN
C7-R1-97047082366737809446284068903029580102	202210271225_MouseHanqingB22_VMSC01101	Slice8	73	49	159.109	0	1623.99	4611.94	L5 IT CTX Glut		Glut
C7-R1-98033871929120884371701530777629861193	202210271225_MouseHanqingB22_VMSC01101	Slice8	374	180	917.81	2	1536.45	4645.98	L2/3 IT CTX Glut	TEa-PERI-ECT	Glut
C7-R1-10295148650987460032374108156721620652	202210271225_MouseHanqingB22_VMSC01101	Slice8	554	190	1065.85	4	1470.58	4503.83	L6 CT CTX Glut	VISp	Glut
C7-R1-103033765802529202869997341036831240882	202210271225_MouseHanqingB22_VMSC01101	Slice8	114	60	151.358	3	1537.01	4458.04	L6 CT CTX Glut	MOp	Glut
C7-R1-103849840193224229186595629625240664127	202210271225_MouseHanqingB22_VMSC01101	Slice8	187	111	551.211	2	1555.11	4435.77	L2/3 IT CTX Glut	TEa-PERI-ECT	Glut
C7-R1-103933162218173933462474716485674826307	202210271225_MouseHanqingB22_VMSC01101	Slice8	121	89	259.453	2	1397.36	4507.6	PAG Neurod2 Meis2 Glut	PONS - Psen	Glut
C7-R1-105388371847095004961495130491238531906	202210271225_MouseHanqingB22_VMSC01101	Slice8	219	109	361.087	4	1409.53	4610.98	L5 IT CTX Glut	SSp	Glut
C7-R1-109378758398975616833234360381800416980	202210271225_MouseHanqingB22_VMSC01101	Slice8	142	87	324.621	1	1421.84	4516.45	Sst Gaba	VIS	Gaba
C7-R1-110487878832370923726545338759161693662	202210271225_MouseHanqingB22_VMSC01101	Slice8	223	121	418.246	1	1580.57	4628.09	L6b CTX Glut	PL-ILA-ORB	Glut
C7-R1-113041653056167261934200386020126324153	202210271225_MouseHanqingB22_VMSC01101	Slice8	16	16	83.9939	0	1526.19	4581.62	Microglia NN	CTXsp - CLA-EP-LA-BLA-BMA-PA	NN
C7-R1-11693140948170176671879572406409364387	202210271225_MouseHanqingB22_VMSC01101	Slice8	31	29	135.135	0	1396.03	4540.9	Sst Gaba	RSP	Gaba
C7-R1-122355959126658155699565821653220300178	202210271225_MouseHanqingB22_VMSC01101	Slice8	175	105	342.904	2	1477.03	4457.46	L5 IT CTX Glut		Glut
C7-R1-123985813165872036368460275326316757355	202210271225_MouseHanqingB22_VMSC01101	Slice8	124	86	246.274	2	1474.49	4645.61	L5 ET CTX Glut		Glut
C7-R1-127786905115985214381125615474176933199	202210271225_MouseHanqingB22_VMSC01101	Slice8	305	143	620.828	3	1492.11	4574.03	L5 IT CTX Glut		Glut
C7-R1-128993223350275364507738203224600728291	202210271225_MouseHanqingB22_VMSC01101	Slice8	154	92	199.201	4	1477.08	4578.06	L5 IT CTX Glut	MOp	Glut
C7-R1-130767576647801306272240693516499282157	202210271225_MouseHanqingB22_VMSC01101	Slice8	38	36	434.977	1	1449.37	4529.71	Microglia NN	CTXsp - CLA-EP-LA-BLA-BMA-PA	NN
C7-R1-135740178863244712850795587370755091723	202210271225_MouseHanqingB22_VMSC01101	Slice8	14	12	56.1753	0	1554.26	4430.61	L4/5 IT CTX Glut	MOp	Glut
C7-R1-135937843445010386414068736946206509131	202210271225_MouseHanqingB22_VMSC01101	Slice8	35	29	347.401	1	1417.15	4630.33	Microglia NN	CTXsp - CLA-EP-LA-BLA-BMA-PA	NN
C7-R1-135992749201525655827881652678805929764	202210271225_MouseHanqingB22_VMSC01101	Slice8	35	29	60.7724	0	1483.66	4603.25	L5 ET CTX Glut	VIS	Glut
C7-R1-136310245976453051461928018961143049847	202210271225_MouseHanqingB22_VMSC01101	Slice8	19	19	33.2555	0	1417.78	4640.1	L4/5 IT CTX Glut	PTLp	Glut
C7-R1-138599852282772953046461947099414973448	202210271225_MouseHanqingB22_VMSC01101	Slice8	49	37	40.6738	0	1535.64	4529.74	L4/5 IT CTX Glut	VISm	Glut
C7-R1-141165317102475732939613610778453689290	202210271225_MouseHanqingB22_VMSC01101	Slice8	91	66	185.256	0	1493.75	4486.49	L5 IT CTX Glut	SSp	Glut
C7-R1-143129732236657583630092937895834755740	202210271225_MouseHanqingB22_VMSC01101	Slice8	459	174	1257.63	1	1557.96	4561.38	Car3 Glut	AUD	Glut
C7-R1-144941672951916989207527049788269296888	202210271225_MouseHanqingB22_VMSC01101	Slice8	388	165	737.124	2	1418.62	4624.11	L5 ET CTX Glut	PL-ILA-ORB	Glut
C7-R1-14873301618179034150305233796754072466	202210271225_MouseHanqingB22_VMSC01101	Slice8	79	58	511.408	0	1586.01	4549.1	Peri NN		NN
C7-R1-149124877799750833205645017609862295022	202210271225_MouseHanqingB22_VMSC01101	Slice8	708	228	903.292	4	1468.4	4536.51	L5 ET CTX Glut		Glut
C7-R1-152350382019093176230408390590012267026	202210271225_MouseHanqingB22_VMSC01101	Slice8	62	47	62.8894	0	1491.99	4494.6	L4 RSP-ACA Glut	ACA	Glut
C7-R1-152662151694747273296987076235473617130	202210271225_MouseHanqingB22_VMSC01101	Slice8	582	216	831.432	3	1466.49	4566	L5 ET CTX Glut		Glut
C7-R1-157589973991184017647283427161622856589	202210271225_MouseHanqingB22_VMSC01101	Slice8	407	156	700.772	1	1542.45	4499.68	Pvalb Gaba	VISp	Gaba
C7-R1-163695204813877249114262690754877067571	202210271225_MouseHanqingB22_VMSC01101	Slice8	183	99	206.256	2	1542.14	4535.3	Car3 Glut	TEa-PERI-ECT	Glut
C7-R1-164004309097014179446269948509968444332	202210271225_MouseHanqingB22_VMSC01101	Slice8	513	179	904.604	4	1427.09	4512.87	Sst Gaba	MOp	Gaba
C7-R1-170461412536302751935664580451903511724	202210271225_MouseHanqingB22_VMSC01101	Slice8	682	217	1193.13	4	1558.96	4537.92	L2/3 IT CTX Glut	TEa-PERI-ECT	Glut
C7-R1-174611219037590826190020887648706453049	202210271225_MouseHanqingB22_VMSC01101	Slice8	114	72	841.641	0	1420.83	4594.17	Peri NN		NN
C7-R1-176072230797393799975366268123381446873	202210271225_MouseHanqingB22_VMSC01101	Slice8	140	92	145.654	3	1448.08	4635.11	PAG Neurod2 Meis2 Glut	MB - PAG-RAmb	Glut
C7-R1-187867939279940597004867404280011819407	202210271225_MouseHanqingB22_VMSC01101	Slice8	244	125	366.563	1	1428.03	4621.54	L5 ET CTX Glut		Glut
C7-R1-189254298006357795506429176241002521984	202210271225_MouseHanqingB22_VMSC01101	Slice8	449	185	905.024	4	1524.79	4528.52	L6 CT CTX Glut	MOp	Glut
C7-R1-192517902131709463577545450641747867869	202210271225_MouseHanqingB22_VMSC01101	Slice8	445	152	1025.48	1	1530.16	4446.97	L6 CT CTX Glut	MOp	Glut
C7-R1-193082483150266709718495966064540483625	202210271225_MouseHanqingB22_VMSC01101	Slice8	37	30	290.473	0	1539.94	4616.1	Astro-TE NN	HIP - CA	NN
C7-R1-196012974057245765693876714401929701384	202210271225_MouseHanqingB22_VMSC01101	Slice8	201	109	376.063	1	1579.08	4499.73	L4/5 IT CTX Glut	AId-AIv	Glut
C7-R1-196561992243059285020008074033396268051	202210271225_MouseHanqingB22_VMSC01101	Slice8	371	145	945.545	2	1517.64	4586.86	Car3 Glut	TEa-PERI-ECT	Glut
C7-R1-199001246056288265341761480021468364230	202210271225_MouseHanqingB22_VMSC01101	Slice8	198	109	456.366	3	1498.81	4616.12	L5 IT CTX Glut	SSp	Glut
C7-R1-200613831869686360485904819609193176499	202210271225_MouseHanqingB22_VMSC01101	Slice8	123	85	168.539	1	1474	4485.75	Sst Gaba	MOp	Gaba
C7-R1-201258659817489365821131754540398012927	202210271225_MouseHanqingB22_VMSC01101	Slice8	263	134	538.199	3	1487.76	4487.57	L5 IT CTX Glut	MOp	Glut
C7-R1-2052538672757423001658968064686966186	202210271225_MouseHanqingB22_VMSC01101	Slice8	161	90	359.241	0	1583.76	4618.54	Sst Gaba	CTXsp - CLA-EP-LA-BLA-BMA-PA	Gaba
C7-R1-213484537370461788989748879975884510385	202210271225_MouseHanqingB22_VMSC01101	Slice8	31	26	228.498	0	1500.94	4515.25	Astro-TE NN	HIP - CA	NN
C7-R1-214330922564297692353322433262396498862	202210271225_MouseHanqingB22_VMSC01101	Slice8	243	125	498.632	2	1491.73	4507.79	L6 CT CTX Glut	MOp	Glut
C7-R1-215250735355247517688217760282873217672	202210271225_MouseHanqingB22_VMSC01101	Slice8	31	25	244.424	0	1551.59	4579.56	Astro-TE NN	HIP - CA	NN
C7-R1-215895613620672000918855257279889937090	202210271225_MouseHanqingB22_VMSC01101	Slice8	36	25	146.512	0	1478.43	4522.23	Oligo NN	MB - PAG-RAmb	NN
C7-R1-216949536620237133640025195007849318130	202210271225_MouseHanqingB22_VMSC01101	Slice8	439	160	969.576	3	1583.19	4571.97	L6 CT CTX Glut	MOp	Glut
C7-R1-221064110680194146000462168880670349805	202210271225_MouseHanqingB22_VMSC01101	Slice8	50	46	96.158	1	1381.22	4562.09	SCig Foxb1 Glut	MB - SC	Glut
C7-R1-22559865164581587983507057781739782137	202210271225_MouseHanqingB22_VMSC01101	Slice8	253	128	550.389	3	1407.83	4616.71	Pvalb Gaba	VISp	Gaba
C7-R1-227930284728850174091584088820267178057	202210271225_MouseHanqingB22_VMSC01101	Slice8	24	23	100.759	0	1481.3	4511.02	Astro-NT NN		NN
C7-R1-232506324541507595387830920106683475355	202210271225_MouseHanqingB22_VMSC01101	Slice8	762	211	1053.57	3	1449.07	4542.46	L5 IT CTX Glut	MOp	Glut
C7-R1-233932150896820508340875697879264989613	202210271225_MouseHanqingB22_VMSC01101	Slice8	260	132	642.003	2	1549.5	4440.57	L6 CT CTX Glut	MOp	Glut
C7-R1-235401532314463521663298881491951624630	202210271225_MouseHanqingB22_VMSC01101	Slice8	450	176	778.401	4	1476.29	4651.5	L5 ET CTX Glut		Glut
C7-R1-236503475365565434106276295105472713036	202210271225_MouseHanqingB22_VMSC01101	Slice8	349	156	600.655	2	1477.52	4601.06	L5 ET CTX Glut	VISp	Glut
C7-R1-238571442989709072757382613181295817087	202210271225_MouseHanqingB22_VMSC01101	Slice8	270	150	1103.18	1	1481.39	4471.33	Oligo NN	TH - Anterior	NN
C7-R1-244084543338677504855024802149549921651	202210271225_MouseHanqingB22_VMSC01101	Slice8	460	183	926.033	3	1391.69	4583.74	L5 ET CTX Glut		Glut
C7-R1-244879565893425575313756365349254162170	202210271225_MouseHanqingB22_VMSC01101	Slice8	43	35	542.656	1	1565.58	4600.79	Endo NN	MY - MYsat-MYmot post	NN
C7-R1-250701036901591084903650751247596814317	202210271225_MouseHanqingB22_VMSC01101	Slice8	960	261	1301.57	3	1572.07	4576.94	L5 IT CTX Glut	SSp	Glut
C7-R1-252378509052655331056599296010884023673	202210271225_MouseHanqingB22_VMSC01101	Slice8	302	146	872.622	2	1423.21	4644.45	L5 NP CTX Glut		Glut
C7-R1-252757558758984039449695321699917641190	202210271225_MouseHanqingB22_VMSC01101	Slice8	336	150	507.983	1	1451.17	4641.86	L5 ET CTX Glut		Glut
C7-R1-255095049937417637543087604270526237925	202210271225_MouseHanqingB22_VMSC01101	Slice8	23	20	236.533	0	1540.98	4474.47	Microglia NN	CTXsp - CLA-EP-LA-BLA-BMA-PA	NN
C7-R1-255892498129732089487133642473647620791	202210271225_MouseHanqingB22_VMSC01101	Slice8	154	101	387.956	3	1394.69	4491.57	L5 ET CTX Glut		Glut
C7-R1-256575419550481424737354119843170529072	202210271225_MouseHanqingB22_VMSC01101	Slice8	19	18	58.2967	0	1593.35	4557.58	Oligo NN		NN
C7-R1-262388359191096788885023747687234783667	202210271225_MouseHanqingB22_VMSC01101	Slice8	29	23	38.2331	0	1564.18	4487.23	Oligo NN	MB - MRN-CUN-RN-RR-PPN-PRT	NN
C7-R1-263827524519274368991557325199786408244	202210271225_MouseHanqingB22_VMSC01101	Slice8	175	123	649.657	0	1410.01	4572.65	OPC NN		NN
C7-R1-267673871368104851755502617518898093717	202210271225_MouseHanqingB22_VMSC01101	Slice8	70	57	307.147	0	1375.04	4519.69	L5 ET CTX Glut	PL-ILA-ORB	Glut
C7-R1-268566376637474473892104766136355694882	202210271225_MouseHanqingB22_VMSC01101	Slice8	113	77	187.872	1	1478.03	4571.34	L5 IT CTX Glut	MOp	Glut
C7-R1-271744831764884071540258870551244998916	202210271225_MouseHanqingB22_VMSC01101	Slice8	80	49	129.505	2	1573.71	4632.6	Car3 Glut	AUD	Glut
C7-R1-273161206022065913875201320697430502648	202210271225_MouseHanqingB22_VMSC01101	Slice8	304	149	869.906	0	1480.94	4548.73	Car3 Glut	AUD	Glut
C7-R1-274258855242383908014423324584694884467	202210271225_MouseHanqingB22_VMSC01101	Slice8	39	30	303.153	0	1413.56	4484.7	Peri NN		NN
C7-R1-278604318514759089046288818569451346046	202210271225_MouseHanqingB22_VMSC01101	Slice8	230	116	418.111	1	1472.52	4575.47	L5 IT CTX Glut	MOp	Glut
C7-R1-278775837347975126510361063717895870457	202210271225_MouseHanqingB22_VMSC01101	Slice8	486	182	842.415	4	1556.17	4493.48	Car3 Glut	TEa-PERI-ECT	Glut
C7-R1-287455287691158511292703337423060684778	202210271225_MouseHanqingB22_VMSC01101	Slice8	371	152	691.477	1	1508.38	4468.58	L6 CT CTX Glut	MOp	Glut
C7-R1-299363919480588322951009589510955344719	202210271225_MouseHanqingB22_VMSC01101	Slice8	179	102	469.68	1	1394.69	4486.22	L5 ET CTX Glut	AId-AIv-AIp	Glut
C7-R1-299986970415064813419782612930540307657	202210271225_MouseHanqingB22_VMSC01101	Slice8	564	201	958.125	4	1508.79	4536.18	L5 IT CTX Glut	SSp	Glut
C7-R1-304996165455195605630343838194004842862	202210271225_MouseHanqingB22_VMSC01101	Slice8	116	61	562.96	0	1515.75	4615.94	Oligo NN		NN
C7-R1-305184569339510517034364089440868126472	202210271225_MouseHanqingB22_VMSC01101	Slice8	92	64	105.623	1	1542.77	4504.5	L2/3 IT CTX Glut	TEa-PERI-ECT	Glut
C7-R1-305210545739806855900950855345217010563	202210271225_MouseHanqingB22_VMSC01101	Slice8	119	64	215.192	0	1460.71	4581.55	Pvalb Gaba	PAR-POST-PRE-SUB-ProS	Gaba
C7-R1-305294550685851805759693273002688572328	202210271225_MouseHanqingB22_VMSC01101	Slice8	374	168	366.34	1	1529.05	4507.54	Car3 Glut	AUD	Glut
C7-R1-305828437721134224452100779516627363507	202210271225_MouseHanqingB22_VMSC01101	Slice8	243	118	350.777	1	1582.15	4538.5	L5 IT CTX Glut	SSp	Glut
C7-R1-307495444272350474114411919369597159556	202210271225_MouseHanqingB22_VMSC01101	Slice8	43	35	326.58	0	1616.12	4601.18	SCs Pax7 Nfia Gaba	MB - SC	Gaba
C7-R1-310216152577407294396593242884170146005	202210271225_MouseHanqingB22_VMSC01101	Slice8	252	127	385.328	1	1530.75	4537.95	Lamp5 Gaba	MOs-FRP	Gaba
C7-R1-314469565380524097417018706161807191243	202210271225_MouseHanqingB22_VMSC01101	Slice8	89	65	74.533	1	1524.89	4493.25	L6 CT CTX Glut	MOp	Glut
C7-R1-316654102496796436838551085150727585628	202210271225_MouseHanqingB22_VMSC01101	Slice8	64	49	309.01	0	1548.58	4471.53	Car3 Glut	TEa-PERI-ECT	Glut
C7-R1-319230866242957575774861065279470330086	202210271225_MouseHanqingB22_VMSC01101	Slice8	322	157	824.385	1	1501.25	4485.31	L5 IT CTX Glut	SSp	Glut
C7-R1-323167097981110492977269798693415097200	202210271225_MouseHanqingB22_VMSC01101	Slice8	127	83	668.041	2	1422.57	4585.38	Oligo NN		NN
C7-R1-327578195238040062937770993994651542528	202210271225_MouseHanqingB22_VMSC01101	Slice8	65	49	88.7878	0	1576.53	4491.47	L6 IT CTX Glut		Glut
C7-R1-327730543692374638787173057226152307168	202210271225_MouseHanqingB22_VMSC01101	Slice8	50	42	100.751	1	1485.5	4642.4	CEA-AAA-BST Six3 Cyp26b1 Gaba	STR - sAMY	Gaba
C7-R1-331198296125298295316713026647413439505	202210271225_MouseHanqingB22_VMSC01101	Slice8	266	137	814.273	3	1550.94	4625.94	L6 IT CTX Glut		Glut
C7-R1-331572350035472778389822303324966752386	202210271225_MouseHanqingB22_VMSC01101	Slice8	59	47	539.564	0	1507.88	4581.05	Endo NN	MY - MYsat-MYmot post	NN
C7-R1-333027030940059228832509598359027407750	202210271225_MouseHanqingB22_VMSC01101	Slice8	265	127	470.271	2	1546.59	4622.35	L6 IT CTX Glut	VIS	Glut
C7-R1-333934314600524459643550884739535210876	202210271225_MouseHanqingB22_VMSC01101	Slice8	125	71	281.441	1	1557.93	4446.52	Car3 Glut	AUD	Glut
C7-R1-334286165610863953387139370568093200106	202210271225_MouseHanqingB22_VMSC01101	Slice8	42	37	506.186	0	1440.43	4644.73	Endo NN	MY - MYsat-MYmot post	NN
C7-R1-337955195019499215939079628370306292214	202210271225_MouseHanqingB22_VMSC01101	Slice8	506	184	1269.88	2	1432.38	4580.14	Car3 Glut	AUD	Glut
C7-R1-38664457214793587182884174349909666671	202210271225_MouseHanqingB22_VMSC01101	Slice8	318	144	416.851	3	1424.97	4544.45	L5 IT CTX Glut	SSp	Glut
C7-R1-4558945971167266330509129878002521458	202210271225_MouseHanqingB22_VMSC01101	Slice8	43	35	38.1107	0	1474.33	4494.24	Sst Gaba	TEa-PERI-ECT	Gaba
C7-R1-46613152492316761796674458264877786852	202210271225_MouseHanqingB22_VMSC01101	Slice8	312	139	787.915	0	1518.51	4607.58	Car3 Glut	AUD	Glut
C7-R1-46997151385790177710523270888056576215	202210271225_MouseHanqingB22_VMSC01101	Slice8	59	50	224.815	1	1418.97	4605.82	L4/5 IT CTX Glut	VIS	Glut
C7-R1-49410932302901534651456495222706366282	202210271225_MouseHanqingB22_VMSC01101	Slice8	193	108	346.561	2	1422.73	4536.41	L5 IT CTX Glut	SSp	Glut
C7-R1-49443176030038304070435707413741102509	202210271225_MouseHanqingB22_VMSC01101	Slice8	248	126	624.008	2	1583.58	4516.2	L6 CT CTX Glut	MOp	Glut
C7-R1-50990574458376097884757292055929056818	202210271225_MouseHanqingB22_VMSC01101	Slice8	101	72	796.204	2	1505.64	4559.1	Astro-TE NN	HIP - CA	NN
C7-R1-52391820628472591944984441913301599504	202210271225_MouseHanqingB22_VMSC01101	Slice8	142	83	288.177	0	1546.5	4595.9	Car3 Glut	TEa-PERI-ECT	Glut
C7-R1-54757379194847366398097290532686761398	202210271225_MouseHanqingB22_VMSC01101	Slice8	365	161	764.125	1	1488.54	4649	L5 ET CTX Glut		Glut
C7-R1-61339557465026527049250896305790276799	202210271225_MouseHanqingB22_VMSC01101	Slice8	112	79	223.529	1	1445.47	4498.14	L5 NP CTX Glut		Glut
C7-R1-65157346970472138762898162255611401469	202210271225_MouseHanqingB22_VMSC01101	Slice8	39	33	188.533	0	1538.76	4617.1	Astro-TE NN	HIP - CA	NN
C7-R1-68460261792567084413763492720926599971	202210271225_MouseHanqingB22_VMSC01101	Slice8	43	35	74.9091	0	1473.45	4459.62	L4/5 IT CTX Glut	VIS	Glut
C7-R1-69097236674932631725241673392511016949	202210271225_MouseHanqingB22_VMSC01101	Slice8	166	101	362.863	1	1424.08	4488.8	L6 CT CTX Glut	SSp	Glut
C7-R1-71266178734571314583294185883783400242	202210271225_MouseHanqingB22_VMSC01101	Slice8	76	59	310.344	1	1437.57	4665.77	L5 IT CTX Glut	MOp	Glut
C7-R1-71868652676332251723424749649394812436	202210271225_MouseHanqingB22_VMSC01101	Slice8	450	167	1032.62	2	1532.81	4560.65	Car3 Glut	AUD	Glut
C7-R1-73556869367918983974127937172633136323	202210271225_MouseHanqingB22_VMSC01101	Slice8	183	115	624.327	0	1447.04	4670.31	L5 IT CTX Glut	MOp	Glut
C7-R1-74668140033029116572146809528813467176	202210271225_MouseHanqingB22_VMSC01101	Slice8	228	120	554.033	1	1398.31	4504.04	Sst Gaba	RSP	Gaba
C7-R1-76203814222656715760880214519252248093	202210271225_MouseHanqingB22_VMSC01101	Slice8	64	50	99.8847	0	1589.69	4580.06	L6 CT CTX Glut	PL-ILA-ORB	Glut
C7-R1-78592377937233990880234865814206551249	202210271225_MouseHanqingB22_VMSC01101	Slice8	96	66	477.343	1	1522.48	4540.96	Lamp5 Gaba	MOs-FRP	Gaba
C7-R1-81423540207036229502740989788822348264	202210271225_MouseHanqingB22_VMSC01101	Slice8	505	191	1124.91	2	1428.66	4558.85	L5 NP CTX Glut	SSs-GU-VISC-AIp	Glut
C7-R1-82717925461470984295475757550122085142	202210271225_MouseHanqingB22_VMSC01101	Slice8	54	37	428.324	0	1475.41	4628.26	Astro-TE NN	HIP - CA	NN
C7-R1-96250872415547963665166622320743936120	202210271225_MouseHanqingB22_VMSC01101	Slice8	38	36	99.3642	1	1445.09	4507.53	Astro-TE NN	HIP - CA	NN
C7-R1-96437335997351390254981726155223965494	202210271225_MouseHanqingB22_VMSC01101	Slice8	649	194	1100.75	3	1521.61	4476.98	Car3 Glut	AUD	Glut
C7-R1-10111836768294737030375641856896720789	202210271225_MouseHanqingB22_VMSC01101	Slice8	167	114	951.034	0	1355	4326.2	L6 CT CTX Glut	PL-ILA-ORB	Glut
C7-R1-101725875187924566501454581527683939939	202210271225_MouseHanqingB22_VMSC01101	Slice8	72	49	95.5238	1	1463.23	4271.81	Car3 Glut	AUD	Glut
C7-R1-110826142390148714678255612500540373853	202210271225_MouseHanqingB22_VMSC01101	Slice8	154	108	747.893	2	1344.87	4432.58	Oligo NN		NN
C7-R1-113862594847536271904228851129661437277	202210271225_MouseHanqingB22_VMSC01101	Slice8	892	237	1752.97	4	1467.79	4352.38	L6 CT CTX Glut	PL-ILA-ORB	Glut
C7-R1-125037801228016384640733131847547976092	202210271225_MouseHanqingB22_VMSC01101	Slice8	242	113	574.634	3	1398.58	4363.21	Oligo NN	TH - Anterior	NN
C7-R1-126036559622032810894660716015108502399	202210271225_MouseHanqingB22_VMSC01101	Slice8	661	197	1280.22	4	1462.52	4450.79	L6 CT CTX Glut	MOp	Glut
C7-R1-127953905956725028533801400989452524020	202210271225_MouseHanqingB22_VMSC01101	Slice8	140	72	452.936	2	1362.64	4471.91	Oligo NN	HY - MEZ-PVZ-PVR	NN
C7-R1-130319100295398601124286321486692718183	202210271225_MouseHanqingB22_VMSC01101	Slice8	442	171	922.083	3	1453.02	4380	L6 CT CTX Glut	MOp	Glut
C7-R1-131701951767396456112627488554814866887	202210271225_MouseHanqingB22_VMSC01101	Slice8	88	59	248.098	1	1388.98	4324.98	Pvalb Gaba	CTXsp - CLA-EP-LA-BLA-BMA-PA	Gaba
C7-R1-133912616073500168009713968554573457135	202210271225_MouseHanqingB22_VMSC01101	Slice8	20	20	46.3032	0	1436.6	4254.84	Pvalb Gaba	AId-AIv	Gaba
C7-R1-135643148049861293333276836755368875219	202210271225_MouseHanqingB22_VMSC01101	Slice8	606	207	1225.9	4	1409.03	4393.19	Pvalb Gaba	VISp	Gaba
C7-R1-13948756053288928184594169222854210229	202210271225_MouseHanqingB22_VMSC01101	Slice8	120	62	452.018	0	1514.39	4336.57	Oligo NN	SSp	NN
C7-R1-143517142953296569169915483993173492153	202210271225_MouseHanqingB22_VMSC01101	Slice8	43	35	100.265	0	1407.99	4338.69	Car3 Glut	TEa-PERI-ECT	Glut
C7-R1-149266758408812435153691997213660270313	202210271225_MouseHanqingB22_VMSC01101	Slice8	677	223	1521.71	3	1355.75	4364.43	L5 IT CTX Glut		Glut
C7-R1-150525296953891370964836141504037170777	202210271225_MouseHanqingB22_VMSC01101	Slice8	134	70	564.915	2	1387.43	4418.93	VLMC NN	STR - STRd	NN
C7-R1-155242929738194366570520943472820644618	202210271225_MouseHanqingB22_VMSC01101	Slice8	40	34	74.2312	0	1461.83	4346.74	L6 CT CTX Glut	VISp	Glut
C7-R1-159299294756003513426093172723390837528	202210271225_MouseHanqingB22_VMSC01101	Slice8	212	112	300.332	3	1505.07	4448.63	Car3 Glut	AUD	Glut
C7-R1-16115317842418294810026129427001061738	202210271225_MouseHanqingB22_VMSC01101	Slice8	55	42	58.546	1	1334.67	4395.72	L5 IT CTX Glut	SSp	Glut
C7-R1-162145080976564989325479361481049558242	202210271225_MouseHanqingB22_VMSC01101	Slice8	216	110	438.384	2	1365.8	4318.94	L6 CT CTX Glut	MOp	Glut
C7-R1-164279084775721783059827193565031660844	202210271225_MouseHanqingB22_VMSC01101	Slice8	311	136	570.47	2	1442.2	4250.79	Pvalb Gaba	PAR-POST-PRE-SUB-ProS	Gaba
C7-R1-168818364315170934721656268873053406896	202210271225_MouseHanqingB22_VMSC01101	Slice8	80	52	103.55	0	1501.32	4456.49	L6 CT CTX Glut	VISp	Glut
C7-R1-170230321564691349052277990429593533693	202210271225_MouseHanqingB22_VMSC01101	Slice8	157	96	450.089	1	1539.25	4407.86	L5 IT CTX Glut		Glut
C7-R1-174944928912752273160117102735184970518	202210271225_MouseHanqingB22_VMSC01101	Slice8	196	118	184.71	1	1480.44	4333.76	Car3 Glut	AUD	Glut
C7-R1-177226680486180207848075907364428049618	202210271225_MouseHanqingB22_VMSC01101	Slice8	207	103	297.349	1	1447.54	4307	L6 CT CTX Glut	MOp	Glut
C7-R1-178656274492349223133683933802880971047	202210271225_MouseHanqingB22_VMSC01101	Slice8	126	92	214.357	0	1322.91	4429.71	CA1-ProS Glut	HIP	Glut
C7-R1-180801409461082859429093867042877209791	202210271225_MouseHanqingB22_VMSC01101	Slice8	114	83	253.775	2	1349.03	4464.22	L5 ET CTX Glut		Glut
C7-R1-181333561168551403909881023428146552261	202210271225_MouseHanqingB22_VMSC01101	Slice8	36	27	86.1766	0	1489.87	4333.14	Car3 Glut	AUD	Glut
C7-R1-187706541451422893816829287967865557036	202210271225_MouseHanqingB22_VMSC01101	Slice8	199	111	536.795	2	1375.65	4404.88	Sst Gaba	CTXsp - CLA-EP-LA-BLA-BMA-PA	Gaba
C7-R1-193831595970518253803465014642872060582	202210271225_MouseHanqingB22_VMSC01101	Slice8	264	144	987.864	1	1433.69	4381.98	L2/3 IT CTX Glut	TEa-PERI-ECT	Glut
C7-R1-200345613734320227289425324577621033870	202210271225_MouseHanqingB22_VMSC01101	Slice8	118	77	181.862	1	1409.82	4351.3	Car3 Glut	TEa-PERI-ECT	Glut
C7-R1-205900331394819574679823505010906578285	202210271225_MouseHanqingB22_VMSC01101	Slice8	209	129	508.093	1	1451.91	4408.21	Oligo NN	TH - Middle-lateral	NN
C7-R1-206260057049552509708501535866725742464	202210271225_MouseHanqingB22_VMSC01101	Slice8	162	102	159.997	0	1456.87	4428.48	L5 IT CTX Glut	SSp	Glut
C7-R1-207612819407049421547668208539877630281	202210271225_MouseHanqingB22_VMSC01101	Slice8	52	45	368.44	1	1392.25	4329.88	L2/3 IT CTX Glut	TEa-PERI-ECT	Glut
C7-R1-211186808918927008270755653776321167342	202210271225_MouseHanqingB22_VMSC01101	Slice8	59	45	564.268	1	1312.87	4369.75	Endo NN	MY - MYsat-MYmot post	NN
C7-R1-211482529523950661589082936364719341739	202210271225_MouseHanqingB22_VMSC01101	Slice8	204	108	193.685	1	1435.63	4389.2	Sst Gaba	PL-ILA-ORB	Gaba
C7-R1-220588158754895897594420444737206312912	202210271225_MouseHanqingB22_VMSC01101	Slice8	209	113	333.316	1	1452.02	4268.48	L6 CT CTX Glut	MOp	Glut
C7-R1-221559530951454056464024493716037834756	202210271225_MouseHanqingB22_VMSC01101	Slice8	35	26	358.274	0	1376.66	4339.92	Endo NN	MY - MYsat-MYmot post	NN
C7-R1-22288038986201910097384316448149495722	202210271225_MouseHanqingB22_VMSC01101	Slice8	323	138	631.781	2	1447.84	4269.14	L6 CT CTX Glut	MOp	Glut
C7-R1-22442914713463700924109798578323725803	202210271225_MouseHanqingB22_VMSC01101	Slice8	16	16	33.3561	0	1483.47	4408.39	IT AON-TT-DP Glut	OLF - AON-TT-DP	Glut
C7-R1-225889863775872618002056616050486911238	202210271225_MouseHanqingB22_VMSC01101	Slice8	100	71	167.174	0	1388.64	4460.95	L5 ET CTX Glut	AI-CLA	Glut
C7-R1-231645721461466950284452037402439726980	202210271225_MouseHanqingB22_VMSC01101	Slice8	118	86	515.581	0	1433.25	4332.31	Astro-TE NN	HIP - CA	NN
C7-R1-237793987267827329414414303423420909662	202210271225_MouseHanqingB22_VMSC01101	Slice8	12	11	97.0941	0	1402.64	4430.4	Endo NN	MY - MYsat-MYmot post	NN
C7-R1-242700250735947264348377533457828885184	202210271225_MouseHanqingB22_VMSC01101	Slice8	131	91	660.745	0	1481.94	4359.82	Car3 Glut	AUD	Glut
C7-R1-245838981542149043050980161385934744447	202210271225_MouseHanqingB22_VMSC01101	Slice8	148	98	234.849	1	1316.77	4385.05	L5 ET CTX Glut		Glut
C7-R1-248546435636364079073392260429384095141	202210271225_MouseHanqingB22_VMSC01101	Slice8	671	225	1396.58	3	1315.12	4335.83	Car3 Glut	TEa-PERI-ECT	Glut
C7-R1-249313859478774673155791340933730310795	202210271225_MouseHanqingB22_VMSC01101	Slice8	343	141	777.181	1	1418.87	4269.11	Car3 Glut	AUD	Glut
C7-R1-254038720534254786057750233572100410153	202210271225_MouseHanqingB22_VMSC01101	Slice8	183	99	262.519	4	1502.39	4393.12	L6 IT CTX Glut	SSp	Glut
C7-R1-262306427925449909360088880778008048242	202210271225_MouseHanqingB22_VMSC01101	Slice8	156	99	162.529	0	1427.37	4312.21	L6 IT CTX Glut		Glut
C7-R1-264423329732121291447176890535990803765	202210271225_MouseHanqingB22_VMSC01101	Slice8	591	210	931.544	3	1443.68	4401.21	L6 IT CTX Glut	SSp	Glut
C7-R1-26618122314597655724038906270544466165	202210271225_MouseHanqingB22_VMSC01101	Slice8	200	114	623.264	2	1414.68	4343.33	Car3 Glut	AUD	Glut
C7-R1-270719150568810814279385177792676239767	202210271225_MouseHanqingB22_VMSC01101	Slice8	22	22	54.5875	1	1345.49	4400.8	L4/5 IT CTX Glut	MOp	Glut
C7-R1-273198936730903138093095772962395494755	202210271225_MouseHanqingB22_VMSC01101	Slice8	78	51	156.541	1	1519.78	4433.62	Car3 Glut	AUD	Glut
C7-R1-286621708479398653575864724430005124970	202210271225_MouseHanqingB22_VMSC01101	Slice8	96	67	203.29	1	1406.65	4345.27	Car3 Glut	TEa-PERI-ECT	Glut
C7-R1-287829975926490104282511933469005334197	202210271225_MouseHanqingB22_VMSC01101	Slice8	130	79	145.558	0	1443.58	4365.27	L5 IT CTX Glut	SSp	Glut
C7-R1-288758056595701623332429987861088534530	202210271225_MouseHanqingB22_VMSC01101	Slice8	109	84	255.582	0	1492.82	4373.15	L6 IT CTX Glut		Glut
C7-R1-288912869131923577355849609963842112436	202210271225_MouseHanqingB22_VMSC01101	Slice8	237	117	1003.54	1	1503.85	4315.35	L6 CT CTX Glut	MOp	Glut
C7-R1-290097816735724193614582342481470717087	202210271225_MouseHanqingB22_VMSC01101	Slice8	61	42	343.25	0	1481.79	4378.67	Astro-TE NN	HIP - CA	NN
C7-R1-292028579635735430662322572083089447335	202210271225_MouseHanqingB22_VMSC01101	Slice8	60	45	534.8	0	1385.75	4311.22	Endo NN	MY - MYsat-MYmot post	NN
C7-R1-293440055610389232070849674872272986402	202210271225_MouseHanqingB22_VMSC01101	Slice8	265	124	338.543	0	1395.38	4476.31	L5 ET CTX Glut		Glut
C7-R1-299789015966898241144052426542220076803	202210271225_MouseHanqingB22_VMSC01101	Slice8	381	155	857.623	3	1411.34	4413.1	L5 IT CTX Glut	SSp	Glut
C7-R1-301490824551995778734837436004003858383	202210271225_MouseHanqingB22_VMSC01101	Slice8	150	91	822.544	2	1429.23	4455.95	Car3 Glut	AUD	Glut
C7-R1-301697546256141202357740438642079093979	202210271225_MouseHanqingB22_VMSC01101	Slice8	128	82	235.942	2	1330.47	4433.74	L5 ET CTX Glut		Glut
C7-R1-303697032914598151680084164931315286520	202210271225_MouseHanqingB22_VMSC01101	Slice8	118	83	277.395	1	1428.57	4321.2	L6 IT CTX Glut		Glut
C7-R1-307984809515253934362284480649307255046	202210271225_MouseHanqingB22_VMSC01101	Slice8	164	88	508.88	1	1446.66	4258.47	L4/5 IT CTX Glut	SSs-GU-VISC-AIp	Glut
C7-R1-317802338261704583458843297629840124579	202210271225_MouseHanqingB22_VMSC01101	Slice8	623	188	1102.13	1	1511.56	4361.62	L6 IT CTX Glut	MOp	Glut
C7-R1-319444950898112144541164245893299433092	202210271225_MouseHanqingB22_VMSC01101	Slice8	352	163	498.535	4	1351.53	4358.21	L5 IT CTX Glut	SSp	Glut
C7-R1-320910721792855311693090755311366579754	202210271225_MouseHanqingB22_VMSC01101	Slice8	30	28	75.644	0	1485.09	4416.48	L5 IT CTX Glut	SSp	Glut
C7-R1-321259854940747470565564397767565853885	202210271225_MouseHanqingB22_VMSC01101	Slice8	64	44	475.568	0	1419.99	4469.71	Astro-TE NN	HIP - CA	NN
C7-R1-328746141616109997477112595074988651587	202210271225_MouseHanqingB22_VMSC01101	Slice8	274	116	559.076	1	1459.57	4243.26	Car3 Glut	AUD	Glut
C7-R1-339179159934155697171617285204226158579	202210271225_MouseHanqingB22_VMSC01101	Slice8	141	89	299.483	2	1479.96	4259.51	L6 IT CTX Glut		Glut
C7-R1-34647945264502901232801415568939128228	202210271225_MouseHanqingB22_VMSC01101	Slice8	101	66	645.152	1	1455.11	4471.64	Endo NN	MY - MYsat-MYmot post	NN
C7-R1-39806823809354462842407877896477607504	202210271225_MouseHanqingB22_VMSC01101	Slice8	350	140	674.917	2	1455.39	4279.61	L6 CT CTX Glut	MOp	Glut
C7-R1-41741395449072900328335041466864889877	202210271225_MouseHanqingB22_VMSC01101	Slice8	280	125	585.079	2	1351.73	4383.53	Car3 Glut	TEa-PERI-ECT	Glut
C7-R1-45210336520673581319969131405473022099	202210271225_MouseHanqingB22_VMSC01101	Slice8	27	24	335.516	0	1353.95	4451.68	L5 ET CTX Glut	RSP	Glut
C7-R1-45230288480482062180271101413614345055	202210271225_MouseHanqingB22_VMSC01101	Slice8	26	23	328.474	0	1388.67	4426.75	Peri NN		NN
C7-R1-4615246644599697835896732408801608655	202210271225_MouseHanqingB22_VMSC01101	Slice8	186	107	411.961	4	1507.27	4394.68	L5 IT CTX Glut	SSp	Glut
C7-R1-50506824203363503975357116024556299149	202210271225_MouseHanqingB22_VMSC01101	Slice8	71	54	110.391	1	1502.1	4400.86	Car3 Glut	TEa-PERI-ECT	Glut
C7-R1-54559477757577558443038597516530322266	202210271225_MouseHanqingB22_VMSC01101	Slice8	32	28	406.856	0	1334.77	4376.26	Endo NN	MY - MYsat-MYmot post	NN
C7-R1-56819098202771611141606404712357231703	202210271225_MouseHanqingB22_VMSC01101	Slice8	335	133	643.997	1	1446.85	4359.43	L6 CT CTX Glut	MOp	Glut
C7-R1-56974922319006914090499085543107498776	202210271225_MouseHanqingB22_VMSC01101	Slice8	98	57	672.896	0	1361.16	4426.65	Oligo NN	MB - MRN-CUN-RN-RR-PPN-PRT	NN
C7-R1-62654796489200612066464802330688035747	202210271225_MouseHanqingB22_VMSC01101	Slice8	89	61	84.9168	0	1479.11	4290.17	Pvalb Gaba	PAR-POST-PRE-SUB-ProS	Gaba
C7-R1-62909014890202573552467929073578402930	202210271225_MouseHanqingB22_VMSC01101	Slice8	21	19	41.728	1	1437.49	4376.97	Sst Gaba	ENT	Gaba
C7-R1-64769089227180965991965793717712898082	202210271225_MouseHanqingB22_VMSC01101	Slice8	131	78	192.303	1	1384.42	4468.29	L5 ET CTX Glut		Glut
C7-R1-66084717375528403687084905350069743341	202210271225_MouseHanqingB22_VMSC01101	Slice8	88	67	698.865	1	1534.17	4412.7	Car3 Glut	TEa-PERI-ECT	Glut
C7-R1-70714963066436049469279209040712144098	202210271225_MouseHanqingB22_VMSC01101	Slice8	100	57	642.519	2	1398.47	4417.38	Oligo NN	MB - MRN-CUN-RN-RR-PPN-PRT	NN
C7-R1-74251132414845961955186921851346820303	202210271225_MouseHanqingB22_VMSC01101	Slice8	499	190	776.459	3	1440.78	4293.31	L6 IT CTX Glut		Glut
C7-R1-75392406310304342017200182092740045231	202210271225_MouseHanqingB22_VMSC01101	Slice8	81	64	233.292	2	1446.92	4416.76	L5 NP CTX Glut	PTLp	Glut
C7-R1-76588328307259462423281568235129170290	202210271225_MouseHanqingB22_VMSC01101	Slice8	53	45	195.465	0	1536.6	4394.92	Car3 Glut	AUD	Glut
C7-R1-79503199692997379260069470182995772575	202210271225_MouseHanqingB22_VMSC01101	Slice8	107	74	787.237	1	1378.71	4416.13	VLMC NN	STR - STRd	NN
C7-R1-79537804821026979717870388218558637700	202210271225_MouseHanqingB22_VMSC01101	Slice8	501	192	780.79	3	1337.63	4302.64	L5 IT CTX Glut	MOp	Glut
C7-R1-82949100726199247601961270928253736094	202210271225_MouseHanqingB22_VMSC01101	Slice8	12	12	67.4121	0	1470.51	4316.74	L2/3 IT ENTl-PIR Glut	OLF - COA-PAA-NLOT-TR	Glut
C7-R1-87512353430832748312323686815212752245	202210271225_MouseHanqingB22_VMSC01101	Slice8	255	148	428.831	3	1397.41	4283.41	L5 IT CTX Glut	MOp	Glut
C7-R1-90274403260845601306398157209667072042	202210271225_MouseHanqingB22_VMSC01101	Slice8	163	105	724.562	0	1360.67	4291.27	L5 NP CTX Glut		Glut
C7-R1-91129811036136788630540818283084203905	202210271225_MouseHanqingB22_VMSC01101	Slice8	344	161	368.658	1	1434.08	4296.21	L6 IT CTX Glut	VISp	Glut
C7-R1-93883995223059970082698803667274386320	202210271225_MouseHanqingB22_VMSC01101	Slice8	336	160	486.013	2	1451.61	4427.92	L5 IT CTX Glut	MOp	Glut
C7-R1-9504229150736200626436104646902558727	202210271225_MouseHanqingB22_VMSC01101	Slice8	330	150	588.684	1	1451.93	4443.15	L5 IT CTX Glut	SSp	Glut
C7-R1-108185832045672418536020875197497947312	202210271225_MouseHanqingB22_VMSC01101	Slice8	156	105	300.472	2	1233.6	4144.08	L5 NP CTX Glut		Glut
C7-R1-110606129433603082825358028200889977027	202210271225_MouseHanqingB22_VMSC01101	Slice8	1014	235	1362.96	4	1343.36	4154.18	L5 IT CTX Glut	SSp	Glut
C7-R1-111282297355503189770140512602082683717	202210271225_MouseHanqingB22_VMSC01101	Slice8	310	141	714.69	2	1403.38	4102.63	L6 CT CTX Glut	MOp	Glut
C7-R1-114073079699286679030565227418995228507	202210271225_MouseHanqingB22_VMSC01101	Slice8	16	15	38.5349	1	1227.34	4155.78	Sst Gaba	HY - HYa2	Gaba
C7-R1-12019707148471043920551518243672835045	202210271225_MouseHanqingB22_VMSC01101	Slice8	53	42	437.855	0	1332.85	4114.28	Endo NN	MY - MYsat-MYmot post	NN
C7-R1-125082061201196855402219368691387049240	202210271225_MouseHanqingB22_VMSC01101	Slice8	484	187	738.965	1	1305.78	4124.53	Sst Gaba	AUD	Gaba
C7-R1-130435136459942851314375463602908415886	202210271225_MouseHanqingB22_VMSC01101	Slice8	68	53	165.324	0	1414.23	4185.97	Car3 Glut	AUD	Glut
C7-R1-133522025767083472606876811249031655494	202210271225_MouseHanqingB22_VMSC01101	Slice8	366	162	765.258	2	1298.72	4174.74	Car3 Glut	AUD	Glut
C7-R1-136370469553439732085415554892712066790	202210271225_MouseHanqingB22_VMSC01101	Slice8	257	138	745.946	3	1238.1	4171.46	L5 ET CTX Glut		Glut
C7-R1-13951327733708780687533919061430924774	202210271225_MouseHanqingB22_VMSC01101	Slice8	43	35	140.978	0	1290.03	4251.92	Astro-TE NN	HIP - CA	NN
C7-R1-141255724732922026157330078250034336581	202210271225_MouseHanqingB22_VMSC01101	Slice8	262	131	366.935	0	1321.24	4132.41	Car3 Glut	AUD	Glut
C7-R1-142953292263319124785635297821106417872	202210271225_MouseHanqingB22_VMSC01101	Slice8	13	13	94.7496	0	1395.53	4064.8	Microglia NN	CTXsp - CLA-EP-LA-BLA-BMA-PA	NN
C7-R1-143160456452073568886190549374486921176	202210271225_MouseHanqingB22_VMSC01101	Slice8	35	29	36.8684	0	1296.07	4103.36	L4/5 IT CTX Glut	MOp	Glut
C7-R1-157372602201061862796970277027947897615	202210271225_MouseHanqingB22_VMSC01101	Slice8	290	138	591.632	1	1287.5	4191.76	Car3 Glut	AUD	Glut
C7-R1-157829169729017307811141779999207734538	202210271225_MouseHanqingB22_VMSC01101	Slice8	73	56	129.759	0	1386	4104.3	L6 CT CTX Glut	VISp	Glut
C7-R1-164424265602711088892173504125365737115	202210271225_MouseHanqingB22_VMSC01101	Slice8	45	27	471.097	1	1276.92	4299.1	Astro-TE NN	HIP - CA	NN
C7-R1-16556187202722136085018277528629195647	202210271225_MouseHanqingB22_VMSC01101	Slice8	489	160	888.447	2	1388.3	4137.77	L6 CT CTX Glut	MOp	Glut
C7-R1-166460765084181999792156947529118007629	202210271225_MouseHanqingB22_VMSC01101	Slice8	74	53	171.583	1	1354.09	4231.36	L2/3 IT ENTl-PIR Glut	OLF - PIR	Glut
C7-R1-169289094970273222986048875981418383796	202210271225_MouseHanqingB22_VMSC01101	Slice8	48	39	78.4346	2	1293.83	4099.11	L4/5 IT CTX Glut	VIS	Glut
C7-R1-170628970622652556433262840611838684050	202210271225_MouseHanqingB22_VMSC01101	Slice8	50	38	307.204	0	1390.69	4110.41	L6b CTX Glut	AId-AIv-AIp	Glut
C7-R1-170878880323208708272265555496344978597	202210271225_MouseHanqingB22_VMSC01101	Slice8	213	124	549.405	3	1292.42	4167.55	L6 CT CTX Glut	VISp	Glut
C7-R1-171505480679866298151301952892346365132	202210271225_MouseHanqingB22_VMSC01101	Slice8	556	198	887.944	3	1384.47	4202.89	Pvalb Gaba	VISp	Gaba
C7-R1-171966417324071801807085265584638569256	202210271225_MouseHanqingB22_VMSC01101	Slice8	100	74	149.048	0	1383.7	4170.3	Car3 Glut	AUD	Glut
C7-R1-177689196831719581737749474584246004768	202210271225_MouseHanqingB22_VMSC01101	Slice8	486	173	970.866	4	1312.96	4238.34	L5 IT CTX Glut	SSp	Glut
C7-R1-177689367352913939697058657144542956055	202210271225_MouseHanqingB22_VMSC01101	Slice8	175	111	296.5	0	1312	4139.39	L6 IT CTX Glut		Glut
C7-R1-182697610183911646164830285145953741442	202210271225_MouseHanqingB22_VMSC01101	Slice8	416	145	921.466	2	1389.66	4217.61	L6 CT CTX Glut	MOp	Glut
C7-R1-182837479335995449484198078337605754854	202210271225_MouseHanqingB22_VMSC01101	Slice8	704	216	1355.28	4	1262.4	4156.76	L5 ET CTX Glut	PL-ILA-ORB	Glut
C7-R1-186993377304727912093689489238412555766	202210271225_MouseHanqingB22_VMSC01101	Slice8	458	164	764.527	2	1367.39	4147.1	L6 CT CTX Glut	MOp	Glut
C7-R1-187122406210120873007372810988872702454	202210271225_MouseHanqingB22_VMSC01101	Slice8	149	89	163.736	2	1246.07	4170.46	L5 ET CTX Glut	PL-ILA-ORB	Glut
C7-R1-190722345548753661383686029261854531316	202210271225_MouseHanqingB22_VMSC01101	Slice8	169	94	256.57	1	1289.25	4200.2	L5 ET CTX Glut	AI-CLA	Glut
C7-R1-191305718240650632817488924846729515786	202210271225_MouseHanqingB22_VMSC01101	Slice8	585	222	1275.86	4	1357.54	4095.12	L6 IT CTX Glut	VISp	Glut
C7-R1-191923959427432773540274966366307439294	202210271225_MouseHanqingB22_VMSC01101	Slice8	662	219	895.275	4	1360.39	4113.68	Pvalb Gaba	SSs-GU-VISC-AIp	Gaba
C7-R1-193979970903898574950004188453776096615	202210271225_MouseHanqingB22_VMSC01101	Slice8	17	16	271.564	0	1428.67	4138.65	LHA-SBPV-AHN Gaba	HY - MEZ-PVZ-PVR	Gaba
C7-R1-194113655571634785815631447523538849350	202210271225_MouseHanqingB22_VMSC01101	Slice8	18	18	212.878	0	1303.22	4204.31	L4/5 IT CTX Glut	AUD	Glut
C7-R1-195848860773932696299243392867256142182	202210271225_MouseHanqingB22_VMSC01101	Slice8	386	160	769.885	1	1438.09	4196.59	Pvalb Gaba	PAR-POST-PRE-SUB-ProS	Gaba
C7-R1-200059066839374917445057067873557824509	202210271225_MouseHanqingB22_VMSC01101	Slice8	243	133	945.917	1	1308.88	4219.08	OPC NN		NN
C7-R1-200077472465620211547060498284316187234	202210271225_MouseHanqingB22_VMSC01101	Slice8	173	93	449.87	2	1319.76	4307.07	Vip Gaba	PL-ILA-ORB	Gaba
C7-R1-202182612109461176742003701101396302517	202210271225_MouseHanqingB22_VMSC01101	Slice8	23	22	119.769	0	1378.84	4104.2	Astro-TE NN	HIP - CA	NN
C7-R1-202802646301278169921678774449692465196	202210271225_MouseHanqingB22_VMSC01101	Slice8	27	24	50.6728	0	1382.95	4285.85	Car3 Glut	AUD	Glut
C7-R1-208577531531972284556670435560974023779	202210271225_MouseHanqingB22_VMSC01101	Slice8	105	68	940.051	0	1328.81	4223.15	Peri NN		NN
C7-R1-208728843839018106362677303424129757738	202210271225_MouseHanqingB22_VMSC01101	Slice8	58	49	690.09	0	1328.15	4200.98	SPVI-SPVC Mafa Glut		Glut
C7-R1-214591459508004371587155901445956240331	202210271225_MouseHanqingB22_VMSC01101	Slice8	82	60	164.677	0	1315.38	4278.15	Peri NN		NN
C7-R1-223990373659129446647240067103789276644	202210271225_MouseHanqingB22_VMSC01101	Slice8	25	18	45.9489	0	1265.38	4128.95	Oligo NN		NN
C7-R1-224188595709699447752534610562068426105	202210271225_MouseHanqingB22_VMSC01101	Slice8	111	76	218.105	1	1307.09	4262.32	L5 IT CTX Glut	VIS	Glut
C7-R1-22849638249785009217763474341388153237	202210271225_MouseHanqingB22_VMSC01101	Slice8	84	54	208.478	0	1268.79	4141.15	NP PPP Glut	PAR-POST-PRE-SUB-ProS	Glut
C7-R1-228869723749983134326945600932562962616	202210271225_MouseHanqingB22_VMSC01101	Slice8	48	34	263.529	0	1250.27	4184.67	L6 IT CTX Glut		Glut
C7-R1-229592681154028510944179017038892100219	202210271225_MouseHanqingB22_VMSC01101	Slice8	196	120	763.079	2	1445.58	4168.06	L6 IT CTX Glut		Glut
C7-R1-230645799893559099493382610257773415055	202210271225_MouseHanqingB22_VMSC01101	Slice8	223	111	411.488	2	1305.5	4146.81	Car3 Glut	AUD	Glut
C7-R1-230959304977002284525505248775368366404	202210271225_MouseHanqingB22_VMSC01101	Slice8	711	216	1064.84	4	1347.77	4200.73	L6 CT CTX Glut	PL-ILA-ORB	Glut
C7-R1-234062345901843163882958464630818443784	202210271225_MouseHanqingB22_VMSC01101	Slice8	19	17	57.0282	0	1383.52	4086.12	Astro-TE NN	HIP - CA	NN
C7-R1-234500147685703022235774912330482659082	202210271225_MouseHanqingB22_VMSC01101	Slice8	112	72	744.433	0	1321.04	4300.34	Astro-TE NN	HIP - CA	NN
C7-R1-234907145055619498952326987833959762934	202210271225_MouseHanqingB22_VMSC01101	Slice8	538	182	1050.11	1	1410.12	4131.09	Car3 Glut	AUD	Glut
C7-R1-235662651088459373534447947132024181396	202210271225_MouseHanqingB22_VMSC01101	Slice8	494	168	1048.13	3	1337.29	4092.37	Car3 Glut	AUD	Glut
C7-R1-237855200553311317211693990382461814719	202210271225_MouseHanqingB22_VMSC01101	Slice8	127	78	608.607	0	1374.62	4244.98	L6 CT CTX Glut	MOp	Glut
C7-R1-243017432930694636226590299487952136251	202210271225_MouseHanqingB22_VMSC01101	Slice8	420	167	715.28	2	1294.96	4141.05	Car3 Glut	AUD	Glut
C7-R1-246688529333387843628614593650000047010	202210271225_MouseHanqingB22_VMSC01101	Slice8	33	28	45.5421	3	1383.06	4144.85	Car3 Glut	TEa-PERI-ECT	Glut
C7-R1-252213571222113210363511890497578447310	202210271225_MouseHanqingB22_VMSC01101	Slice8	214	113	486.485	0	1359.94	4199.58	Pvalb Gaba	PAR-POST-PRE-SUB-ProS	Gaba
C7-R1-2543428508898256783313105778937493047	202210271225_MouseHanqingB22_VMSC01101	Slice8	58	51	449.009	1	1357.64	4253.75	Endo NN	ENT	NN
C7-R1-256756874576288612436233762800100307881	202210271225_MouseHanqingB22_VMSC01101	Slice8	135	86	451.729	2	1241.75	4191.91	SNc-VTA-RAmb Foxa1 Dopa	MB - VTA-SN	Dopa
C7-R1-259282972374637354390860919354829611945	202210271225_MouseHanqingB22_VMSC01101	Slice8	14	13	64.3503	0	1427.35	4159.82	L2/3 IT ENT Glut	ENT	Glut
C7-R1-259316023641285916281682621394285977786	202210271225_MouseHanqingB22_VMSC01101	Slice8	23	20	66.1611	1	1294.47	4086.81	L2/3 IT RSP Glut	RSP	Glut
C7-R1-259407002675367407880010496851229605462	202210271225_MouseHanqingB22_VMSC01101	Slice8	439	181	665.544	1	1281.05	4204.04	L5 ET CTX Glut		Glut
C7-R1-265571276062682940133178786391678291456	202210271225_MouseHanqingB22_VMSC01101	Slice8	65	52	113.326	0	1408.12	4175.03	L4/5 IT CTX Glut		Glut
C7-R1-269788213990248794481954605157909332079	202210271225_MouseHanqingB22_VMSC01101	Slice8	91	61	627.507	2	1399.86	4086.33	Oligo NN		NN
C7-R1-272086795577212735342812553993057870957	202210271225_MouseHanqingB22_VMSC01101	Slice8	30	25	123.631	0	1305.49	4111.71	Aqp1 OEG NN	OLF - MOB-AOB	NN
C7-R1-273501087170692298654864950372507699516	202210271225_MouseHanqingB22_VMSC01101	Slice8	27	21	30.1325	0	1359.52	4194.33	Pvalb Gaba	VISp	Gaba
C7-R1-275657042852640363924345998965436228456	202210271225_MouseHanqingB22_VMSC01101	Slice8	117	76	325.342	1	1401.42	4166.55	L4/5 IT CTX Glut	VISm	Glut
C7-R1-27616778981171815991646713305953006845	202210271225_MouseHanqingB22_VMSC01101	Slice8	164	104	281.257	2	1302.34	4096.76	L6 IT CTX Glut		Glut
C7-R1-276376537822086174683012697079096619844	202210271225_MouseHanqingB22_VMSC01101	Slice8	81	57	104.508	0	1399.19	4193.28	L6 CT CTX Glut	MOp	Glut
C7-R1-278693521494340907665883126508042207589	202210271225_MouseHanqingB22_VMSC01101	Slice8	139	75	276.419	0	1419.01	4218.36	L6 CT CTX Glut	VISp	Glut
C7-R1-280023639908623055671726525137369716400	202210271225_MouseHanqingB22_VMSC01101	Slice8	87	63	230.628	0	1309.84	4117.36	L5 IT CTX Glut	SSp	Glut
C7-R1-28428607835989104009981177229706255329	202210271225_MouseHanqingB22_VMSC01101	Slice8	43	37	110.623	0	1383.54	4277.53	Car3 Glut	TEa-PERI-ECT	Glut
C7-R1-285067923798569167700412743578311069223	202210271225_MouseHanqingB22_VMSC01101	Slice8	207	115	345.765	2	1280.04	4139.53	L5 IT CTX Glut	SSp	Glut
C7-R1-287642092516770967092925124947368679499	202210271225_MouseHanqingB22_VMSC01101	Slice8	203	106	409.284	2	1314.64	4260.95	L4/5 IT CTX Glut	AId-AIv	Glut
C7-R1-28962422673429714402691228458572224592	202210271225_MouseHanqingB22_VMSC01101	Slice8	87	50	543.509	0	1456.02	4213	Oligo NN		NN
C7-R1-290029749359110671405864939069719472492	202210271225_MouseHanqingB22_VMSC01101	Slice8	11	9	32.5251	0	1410.76	4100.17	L6 CT CTX Glut	VIS	Glut
C7-R1-290780953622306850171275852250608365753	202210271225_MouseHanqingB22_VMSC01101	Slice8	94	67	279.188	1	1213.51	4149.84	L5 ET CTX Glut	AId-AIv-AIp	Glut
C7-R1-292524906206634978233110935250005097713	202210271225_MouseHanqingB22_VMSC01101	Slice8	213	128	272.443	4	1349.52	4227.8	L5 IT CTX Glut	MOp	Glut
C7-R1-293264208312464740570502753778360922179	202210271225_MouseHanqingB22_VMSC01101	Slice8	47	33	179.802	2	1224.14	4151.26	Pvalb Gaba	VISp	Gaba
C7-R1-297591095270787363851718697027571443306	202210271225_MouseHanqingB22_VMSC01101	Slice8	56	49	93.503	0	1398.63	4125.91	L6 CT CTX Glut	MOp	Glut
C7-R1-297904620175133859412482128669778501911	202210271225_MouseHanqingB22_VMSC01101	Slice8	71	50	141.722	0	1314.72	4180.35	Car3 Glut	AUD	Glut
C7-R1-29840868715696483638797388554708127956	202210271225_MouseHanqingB22_VMSC01101	Slice8	72	51	305.533	2	1277.25	4121.12	Oligo NN		NN
C7-R1-300749632451250422907242470702697521359	202210271225_MouseHanqingB22_VMSC01101	Slice8	132	105	697.277	0	1441.23	4238.38	OPC NN		NN
C7-R1-302839328820332316156493436292440834211	202210271225_MouseHanqingB22_VMSC01101	Slice8	59	50	130.45	2	1315.23	4129.65	L6 IT CTX Glut	VIS	Glut
C7-R1-310032576687301122364972938793152581317	202210271225_MouseHanqingB22_VMSC01101	Slice8	41	36	88.9847	0	1283.77	4212.94	L5 ET CTX Glut		Glut
C7-R1-310115043157083879100666669489522660970	202210271225_MouseHanqingB22_VMSC01101	Slice8	186	111	385.905	2	1361.13	4134.96	Pvalb Gaba	PAR-POST-PRE-SUB-ProS	Gaba
C7-R1-314441028287621056124218901893589985718	202210271225_MouseHanqingB22_VMSC01101	Slice8	71	51	639.956	1	1413.74	4209.25	Endo NN	MY - MYsat-MYmot post	NN
C7-R1-331394903486974765720440975866512965845	202210271225_MouseHanqingB22_VMSC01101	Slice8	170	95	260.424	0	1441.14	4203.7	Car3 Glut	AUD	Glut
C7-R1-332095113000832118016039393837476780583	202210271225_MouseHanqingB22_VMSC01101	Slice8	426	174	993.287	2	1348.16	4181.92	L5 IT CTX Glut	SSp	Glut
C7-R1-332428166873441334249526676023958157314	202210271225_MouseHanqingB22_VMSC01101	Slice8	45	32	84.7113	0	1336.53	4145.69	Pvalb Gaba	PL-ILA-ORB	Gaba
C7-R1-33334000283090092345547585455950228152	202210271225_MouseHanqingB22_VMSC01101	Slice8	235	112	891.544	0	1301.39	4101.42	Oligo NN		NN
C7-R1-338487501586403592369573580783474144784	202210271225_MouseHanqingB22_VMSC01101	Slice8	458	172	903.406	1	1383.64	4074.3	Pvalb Gaba	PAR-POST-PRE-SUB-ProS	Gaba
C7-R1-3570494970358057274529821634815624213	202210271225_MouseHanqingB22_VMSC01101	Slice8	97	57	93.6911	1	1422.32	4202.05	L6 CT CTX Glut	MOp	Glut
C7-R1-36384655031406306394488043115160350053	202210271225_MouseHanqingB22_VMSC01101	Slice8	45	35	490.645	0	1364.15	4126.05	L5 IT CTX Glut	MOp	Glut
C7-R1-40292968584402866041010426899982999182	202210271225_MouseHanqingB22_VMSC01101	Slice8	11	11	136.289	0	1341.45	4270.84	CA1-ProS Glut	HIP	Glut
C7-R1-43262493512916011726169099551162255232	202210271225_MouseHanqingB22_VMSC01101	Slice8	21	18	72.2322	1	1422.21	4212.49	L6 CT CTX Glut	MOp	Glut
C7-R1-43941246314370266202855324127053701637	202210271225_MouseHanqingB22_VMSC01101	Slice8	36	28	64.4159	0	1382.92	4181.56	Car3 Glut	TEa-PERI-ECT	Glut
C7-R1-46305549822625692576739535614164813075	202210271225_MouseHanqingB22_VMSC01101	Slice8	50	43	876.208	0	1339.16	4276.39	Endo NN	MY - MYsat-MYmot post	NN
C7-R1-48095566644069393739826662870667618324	202210271225_MouseHanqingB22_VMSC01101	Slice8	221	114	501.925	2	1386.18	4165.9	Car3 Glut	AUD	Glut
C7-R1-51627890739365682656946590773045770030	202210271225_MouseHanqingB22_VMSC01101	Slice8	494	171	1336.64	0	1310.65	4281.25	L5 IT CTX Glut	SSp	Glut
C7-R1-59103514051648734840771107803485908830	202210271225_MouseHanqingB22_VMSC01101	Slice8	14	14	47.7903	0	1368.13	4262.34	L4/5 IT CTX Glut	PTLp	Glut
C7-R1-60461423268555077318179990159747158912	202210271225_MouseHanqingB22_VMSC01101	Slice8	76	52	539.082	1	1409.19	4249.01	L6 CT CTX Glut	MOp	Glut
C7-R1-63030635922089992451277634363728872681	202210271225_MouseHanqingB22_VMSC01101	Slice8	123	85	292.052	0	1332.89	4076.33	L6 IT CTX Glut	MOp	Glut
C7-R1-66501436071821483247720046289851058802	202210271225_MouseHanqingB22_VMSC01101	Slice8	528	202	1061.61	1	1276.44	4133.43	L5 IT CTX Glut	SSp	Glut
C7-R1-68156290934494184779378270253042262705	202210271225_MouseHanqingB22_VMSC01101	Slice8	30	26	57.8986	1	1395.71	4217.19	L4/5 IT CTX Glut	MOp	Glut
C7-R1-73786073195988469064623819778344525405	202210271225_MouseHanqingB22_VMSC01101	Slice8	173	102	958.273	0	1316.02	4164.02	Car3 Glut	TEa-PERI-ECT	Glut
C7-R1-81252728540331531313929780639260221676	202210271225_MouseHanqingB22_VMSC01101	Slice8	334	147	722.519	2	1434.39	4185.01	L6 CT CTX Glut	PL-ILA-ORB	Glut
C7-R1-8203357321631251832188500883286315853	202210271225_MouseHanqingB22_VMSC01101	Slice8	612	203	1505.33	4	1394.08	4234.5	L6 CT CTX Glut	MOp	Glut
C7-R1-85130755565258092415613367951385133242	202210271225_MouseHanqingB22_VMSC01101	Slice8	97	67	142.238	0	1432.22	4149.02	L6 CT CTX Glut	MOp	Glut
C7-R1-88534991237789052040471028742115072760	202210271225_MouseHanqingB22_VMSC01101	Slice8	155	87	276.682	0	1239.42	4182.65	Pvalb Gaba	VISp	Gaba
C7-R1-93868610481666313089028580969396045706	202210271225_MouseHanqingB22_VMSC01101	Slice8	53	43	573.182	0	1378.36	4188.62	Microglia NN	CTXsp - CLA-EP-LA-BLA-BMA-PA	NN
C7-R1-9659790656412448431443404259281987644	202210271225_MouseHanqingB22_VMSC01101	Slice8	235	118	427.908	0	1456.63	4233.63	L6 CT CTX Glut	MOp	Glut
C7-R1-97283812019335211458663852923460560860	202210271225_MouseHanqingB22_VMSC01101	Slice8	72	50	674.589	1	1252.19	4112.6	Endo NN	ENT	NN
C7-R1-97536570067507629367690903257256463534	202210271225_MouseHanqingB22_VMSC01101	Slice8	48	41	298.665	0	1323.34	4248.87	Astro-TE NN	HIP - CA	NN
C7-R1-99452571947610232087541473138234659535	202210271225_MouseHanqingB22_VMSC01101	Slice8	48	37	186.293	0	1302.88	4273.96	L5 IT CTX Glut	SSp	Glut
C7-R1-100307050659871767103381837812457749140	202210271225_MouseHanqingB22_VMSC01101	Slice8	304	129	708.781	1	1290.53	4031.44	Car3 Glut	AUD	Glut
C7-R1-100311303387606941538736186410497167031	202210271225_MouseHanqingB22_VMSC01101	Slice8	59	40	263.796	2	1348.63	4077.54	Astro-TE NN	HIP - CA	NN
C7-R1-100771582321577421646977002362559796345	202210271225_MouseHanqingB22_VMSC01101	Slice8	87	60	142.693	0	1227.58	3958.1	L6 CT CTX Glut	MOp	Glut
C7-R1-101838693195384862697662521380456879117	202210271225_MouseHanqingB22_VMSC01101	Slice8	53	44	126.461	0	1392.78	4027.85	L5 NP CTX Glut	MOp	Glut
C7-R1-104857006068317307363315203922175626194	202210271225_MouseHanqingB22_VMSC01101	Slice8	40	33	35.9849	0	1373.76	4038.91	L6 CT CTX Glut	PL-ILA-ORB	Glut
C7-R1-108511697055751742478484130601134212093	202210271225_MouseHanqingB22_VMSC01101	Slice8	283	109	855.607	3	1306.58	4043.02	Oligo NN	TH - Anterior	NN
C7-R1-109457840119281052995351738789850005985	202210271225_MouseHanqingB22_VMSC01101	Slice8	74	49	579.953	1	1271.51	4086.07	Astro-TE NN	HIP - CA	NN
C7-R1-110023746868256053561337741156129862721	202210271225_MouseHanqingB22_VMSC01101	Slice8	94	62	114.301	2	1261.9	3910.79	L6 CT CTX Glut	MOp	Glut
C7-R1-113637816121962489735105671492549322712	202210271225_MouseHanqingB22_VMSC01101	Slice8	215	115	478.848	2	1220.12	4099.14	L5 ET CTX Glut		Glut
C7-R1-122317107355542728627312778905208174907	202210271225_MouseHanqingB22_VMSC01101	Slice8	32	31	52.2212	1	1230.84	4001.63	L2/3 IT CTX Glut	SSp	Glut
C7-R1-123497110665970234173791200127236060205	202210271225_MouseHanqingB22_VMSC01101	Slice8	260	135	627.472	2	1217.96	4012.98	Pvalb Gaba	PL-ILA-ORB	Gaba
C7-R1-124641168908906016456391103439847113865	202210271225_MouseHanqingB22_VMSC01101	Slice8	18	17	106.734	0	1355.11	4063.28	Peri NN		NN
C7-R1-12496664366553438752775853313965294263	202210271225_MouseHanqingB22_VMSC01101	Slice8	137	91	274.775	0	1192.05	3937.7	L5 ET CTX Glut		Glut
C7-R1-126748499893018383926642231476548635643	202210271225_MouseHanqingB22_VMSC01101	Slice8	21	21	89.5052	0	1205.39	3974.51	Oligo NN		NN
C7-R1-128577670215351046382005286782280093557	202210271225_MouseHanqingB22_VMSC01101	Slice8	218	121	411.147	1	1244.46	3941.96	L6 CT CTX Glut	MOp	Glut
C7-R1-136115059303166930885247848461146810359	202210271225_MouseHanqingB22_VMSC01101	Slice8	150	93	338.355	1	1282.07	3912.35	L6 CT CTX Glut	MOp	Glut
C7-R1-136403042351388666593022384185776225479	202210271225_MouseHanqingB22_VMSC01101	Slice8	19	18	174.991	0	1160.01	3995.4	Astro-TE NN	HIP - CA	NN
C7-R1-136872460730168856749639800438663758302	202210271225_MouseHanqingB22_VMSC01101	Slice8	117	76	139.286	1	1318.46	3946.34	L6 IT CTX Glut	VIS	Glut
C7-R1-137530969946072466334287614282134726133	202210271225_MouseHanqingB22_VMSC01101	Slice8	50	42	395.545	1	1370.07	4016.46	Microglia NN	CTXsp - CLA-EP-LA-BLA-BMA-PA	NN
C7-R1-141851005301863572480779610379326666851	202210271225_MouseHanqingB22_VMSC01101	Slice8	438	162	785.566	2	1269.27	3953.45	Sst Gaba	CTXsp - CLA-EP-LA-BLA-BMA-PA	Gaba
C7-R1-142709280923559743313103785718664516900	202210271225_MouseHanqingB22_VMSC01101	Slice8	834	221	1491.86	3	1264.91	3915.9	L6 CT CTX Glut	MOp	Glut
C7-R1-146341031907582493927556336286736108906	202210271225_MouseHanqingB22_VMSC01101	Slice8	11	10	55.6985	0	1353.11	3917.59	Lamp5 Gaba	MOs-FRP	Gaba
C7-R1-14914223629084886477878334650823591601	202210271225_MouseHanqingB22_VMSC01101	Slice8	228	134	387.41	1	1306.15	3969.5	L6 IT CTX Glut		Glut
C7-R1-15113109551244323272283240278771966402	202210271225_MouseHanqingB22_VMSC01101	Slice8	426	174	866.354	1	1252.74	3956.02	L5 NP CTX Glut	SSs-GU-VISC-AIp	Glut
C7-R1-152936358394991331661513073987250304402	202210271225_MouseHanqingB22_VMSC01101	Slice8	45	39	452.206	0	1279.3	4045.59	Endo NN	MY - MYsat-MYmot post	NN
C7-R1-155086405109721305996896550378716123766	202210271225_MouseHanqingB22_VMSC01101	Slice8	212	117	328.382	3	1240.36	3988.79	L5 ET CTX Glut	AId-AIv-AIp	Glut
C7-R1-164585890109607325700565303677717910252	202210271225_MouseHanqingB22_VMSC01101	Slice8	218	114	413.382	4	1320.11	4044.18	L6 IT CTX Glut	AUD	Glut
C7-R1-170391746015774489967032734858890488900	202210271225_MouseHanqingB22_VMSC01101	Slice8	402	176	1185.78	2	1269.86	4015.53	L5 IT CTX Glut	SSp	Glut
C7-R1-174811993296433099277834328906312282111	202210271225_MouseHanqingB22_VMSC01101	Slice8	133	85	594.322	0	1189.69	3995	L5 ET CTX Glut		Glut
C7-R1-175192243824763563186630902900389447185	202210271225_MouseHanqingB22_VMSC01101	Slice8	24	19	68.9692	0	1307.9	3867.27	L6 CT CTX Glut	MOp	Glut
C7-R1-175317363009034038766902416518388540321	202210271225_MouseHanqingB22_VMSC01101	Slice8	84	54	190.964	0	1309.49	4089.2	Car3 Glut	AUD	Glut
C7-R1-175913433511244234585869248609949101866	202210271225_MouseHanqingB22_VMSC01101	Slice8	65	51	488.812	0	1347.19	3904.97	L6 IT CTX Glut	MOp	Glut
C7-R1-180625170652079478280624107856284768441	202210271225_MouseHanqingB22_VMSC01101	Slice8	497	158	963.072	2	1314.78	3900.85	L6 CT CTX Glut	MOp	Glut
C7-R1-180790446395084485645825047103781323395	202210271225_MouseHanqingB22_VMSC01101	Slice8	107	78	537.998	3	1209.09	4016.72	Microglia NN	CTXsp - CLA-EP-LA-BLA-BMA-PA	NN
C7-R1-180976672226082284787320887160113197524	202210271225_MouseHanqingB22_VMSC01101	Slice8	13	13	34.4584	0	1228.53	4049.3	Astro-TE NN	HIP - CA	NN
C7-R1-182421943601284354239265437320900528409	202210271225_MouseHanqingB22_VMSC01101	Slice8	14	12	59.1452	0	1209.08	3978.8	Astro-TE NN	HIP - CA	NN
C7-R1-186222177401040511856202617665117199725	202210271225_MouseHanqingB22_VMSC01101	Slice8	186	115	366.541	2	1329.23	4035.29	L6 CT CTX Glut	MOp	Glut
C7-R1-187604531097849012522679971108337966023	202210271225_MouseHanqingB22_VMSC01101	Slice8	32	30	162.883	0	1253.1	3976.28	Endo NN	MY - MYsat-MYmot post	NN
C7-R1-188592870065253933776307772640829092690	202210271225_MouseHanqingB22_VMSC01101	Slice8	80	63	558.293	1	1170.15	3924.41	DG Glut	HIP	Glut
C7-R1-188655179869381133916425705359905355464	202210271225_MouseHanqingB22_VMSC01101	Slice8	99	65	304.356	0	1242.6	4066.48	L5 IT CTX Glut	ACA	Glut
C7-R1-191189882890686022655471385223878195374	202210271225_MouseHanqingB22_VMSC01101	Slice8	172	89	636.513	1	1223.43	3945.13	Astro-TE NN	HIP - CA	NN
C7-R1-197527136353234923844293872382736072284	202210271225_MouseHanqingB22_VMSC01101	Slice8	52	39	367.14	0	1356.68	3977.77	L4/5 IT CTX Glut	MO-FRP	Glut
C7-R1-197907098726261208594759377635967193707	202210271225_MouseHanqingB22_VMSC01101	Slice8	472	178	1189.18	4	1305.04	3895.72	L6 CT CTX Glut	MOp	Glut
C7-R1-198546277641600092904530171369893767340	202210271225_MouseHanqingB22_VMSC01101	Slice8	54	47	59.3158	1	1208.34	3952.46	SPVC Nmu Glut	MY - SPVC-SPVI-SPVO	Glut
C7-R1-200825474697968681587321722695688819391	202210271225_MouseHanqingB22_VMSC01101	Slice8	105	68	543.697	0	1223.72	3992.66	Oligo NN	MB - MRN-CUN-RN-RR-PPN-PRT	NN
C7-R1-203881282601611939123416717269267717426	202210271225_MouseHanqingB22_VMSC01101	Slice8	24	23	34.2528	0	1232.19	4042.45	CA1-ProS Glut	HIP	Glut
C7-R1-205015105981831539348511775959654081563	202210271225_MouseHanqingB22_VMSC01101	Slice8	33	31	39.3616	1	1262.39	4034.16	L6 IT CTX Glut	VIS	Glut
C7-R1-206638392274397921580150691325163479749	202210271225_MouseHanqingB22_VMSC01101	Slice8	57	45	76.6106	0	1352.66	4001.3	L6 CT CTX Glut	PL-ILA-ORB	Glut
C7-R1-20865996534911295599703232637961761352	202210271225_MouseHanqingB22_VMSC01101	Slice8	44	35	199.332	0	1261.65	3887.2	L6 IT CTX Glut	VIS	Glut
C7-R1-209717660868182421212226020561585334044	202210271225_MouseHanqingB22_VMSC01101	Slice8	24	22	114.24	0	1340.44	3891.63	PVR Six3 Gaba	HY - MEZ-PVZ-PVR	Gaba
C7-R1-210134806198850972677560890708928643203	202210271225_MouseHanqingB22_VMSC01101	Slice8	414	176	960.522	1	1196.67	4022.22	L6 IT CTX Glut		Glut
C7-R1-211084737209492981557748912841915078872	202210271225_MouseHanqingB22_VMSC01101	Slice8	14	13	45.4809	0	1258.91	4051.75	Car3 Glut	TEa-PERI-ECT	Glut
C7-R1-21850160924763700953821545195108109297	202210271225_MouseHanqingB22_VMSC01101	Slice8	215	128	598.578	2	1197.79	3935.16	L5 IT CTX Glut	SSp	Glut
C7-R1-22207279819914406714521512233855993191	202210271225_MouseHanqingB22_VMSC01101	Slice8	77	63	90.4543	1	1321.82	3957.13	L6 IT CTX Glut	VIS	Glut
C7-R1-222138517421819732253765468827418950275	202210271225_MouseHanqingB22_VMSC01101	Slice8	133	88	291.496	0	1202.66	3941.89	L5 IT CTX Glut	SSp	Glut
C7-R1-223396608082264626993563300905006470152	202210271225_MouseHanqingB22_VMSC01101	Slice8	416	188	643.035	1	1207.06	3988.73	L5 NP CTX Glut		Glut
C7-R1-223629320807011437850309185781591462590	202210271225_MouseHanqingB22_VMSC01101	Slice8	478	177	588.382	4	1295.68	3987.33	L5 IT CTX Glut		Glut
C7-R1-224616968884340706899269512634471820514	202210271225_MouseHanqingB22_VMSC01101	Slice8	687	221	897.278	2	1347.47	3938.89	L6 IT CTX Glut		Glut
C7-R1-232897542501116434100549327794050549026	202210271225_MouseHanqingB22_VMSC01101	Slice8	205	122	678.814	1	1294.58	4013.02	Sst Gaba	AId-AIv	Gaba
C7-R1-237018028874087977695412386000232243883	202210271225_MouseHanqingB22_VMSC01101	Slice8	14	13	72.4291	0	1228.6	3976.87	Astro-TE NN	HIP - CA	NN
C7-R1-239188541675332937430360472730507994179	202210271225_MouseHanqingB22_VMSC01101	Slice8	356	160	1053.02	2	1333.35	3883.98	L6 CT CTX Glut	MOp	Glut
C7-R1-241281784111195717233244417056149308343	202210271225_MouseHanqingB22_VMSC01101	Slice8	78	52	629.217	0	1333.17	4025.75	Endo NN	MY - MYsat-MYmot post	NN
C7-R1-242386622835268747737735712070544126896	202210271225_MouseHanqingB22_VMSC01101	Slice8	62	47	234	1	1290.75	3913.16	L6 CT CTX Glut	MOp	Glut
C7-R1-245206441073468186967143805770436414029	202210271225_MouseHanqingB22_VMSC01101	Slice8	370	152	609.679	1	1328.61	3938.23	L6 CT CTX Glut	MOp	Glut
C7-R1-246343347097855542985744570126497532804	202210271225_MouseHanqingB22_VMSC01101	Slice8	41	34	425.49	0	1344.62	4066.06	Car3 Glut	TEa-PERI-ECT	Glut
C7-R1-246675172687683904023543839518530952966	202210271225_MouseHanqingB22_VMSC01101	Slice8	83	65	153.436	1	1206.41	4024.19	L2/3 IT CTX Glut	SSp	Glut
C7-R1-2475261548658460312424981644533090360	202210271225_MouseHanqingB22_VMSC01101	Slice8	25	21	231.319	0	1196.51	4057.62	Astro-TE NN	HIP - CA	NN
C7-R1-249759087093678879417718506164247571207	202210271225_MouseHanqingB22_VMSC01101	Slice8	372	169	818.682	3	1267.75	3939.17	L6 CT CTX Glut	MOp	Glut
C7-R1-251964545083885421014862975725498729854	202210271225_MouseHanqingB22_VMSC01101	Slice8	218	120	489.004	2	1338.52	3937.03	L6 CT CTX Glut	MOp	Glut
C7-R1-255308155801261433863273362842381790856	202210271225_MouseHanqingB22_VMSC01101	Slice8	55	44	107.045	0	1350.45	3945.33	L6 IT CTX Glut	VIS	Glut
C7-R1-259813398650672569056437608709967003272	202210271225_MouseHanqingB22_VMSC01101	Slice8	15	14	64.8533	1	1184.83	4020.79	L4/5 IT CTX Glut	MOp	Glut
C7-R1-260375009950976344192640951506210042841	202210271225_MouseHanqingB22_VMSC01101	Slice8	186	99	721.784	1	1297.41	4050.66	Oligo NN		NN
C7-R1-26079396746472197527447272964179184682	202210271225_MouseHanqingB22_VMSC01101	Slice8	182	108	595.07	0	1385.36	4014.74	L6 CT CTX Glut	MOp	Glut
C7-R1-261241529905535922349528597243938416265	202210271225_MouseHanqingB22_VMSC01101	Slice8	23	20	255.061	2	1184.52	3960.73	L4/5 IT CTX Glut	VISl	Glut
C7-R1-261427696852460230542393046286702645120	202210271225_MouseHanqingB22_VMSC01101	Slice8	116	68	434.767	0	1292.83	3927.86	Oligo NN		NN
C7-R1-266673945655709101754275469368367295478	202210271225_MouseHanqingB22_VMSC01101	Slice8	167	97	358.629	3	1285.95	3998.81	L6 CT CTX Glut	MOp	Glut
C7-R1-267027261687045937594573285777354614599	202210271225_MouseHanqingB22_VMSC01101	Slice8	40	33	450.448	0	1172.22	3918.26	RT Gnb3 Gaba	TH - Anterior	Gaba
C7-R1-267493585408014788269877586280630242404	202210271225_MouseHanqingB22_VMSC01101	Slice8	131	76	570.496	2	1381.35	4003.56	Car3 Glut	AUD	Glut
C7-R1-274122552916766031703426815643652992453	202210271225_MouseHanqingB22_VMSC01101	Slice8	293	143	489.696	2	1253.33	4032.8	L6 IT CTX Glut		Glut
C7-R1-275912767443138414115920800642852648906	202210271225_MouseHanqingB22_VMSC01101	Slice8	20	18	38.3119	0	1290.27	4093.09	L4/5 IT CTX Glut	MOp	Glut
C7-R1-276202136773223695188603255857377753493	202210271225_MouseHanqingB22_VMSC01101	Slice8	393	170	1076.92	2	1244.84	3935.27	L5 IT CTX Glut	SSp	Glut
C7-R1-276957924990942461729872128885387309116	202210271225_MouseHanqingB22_VMSC01101	Slice8	92	63	134.702	1	1352.94	3965.12	L6 CT CTX Glut	MOp	Glut
C7-R1-288908271378251334252281705529631667650	202210271225_MouseHanqingB22_VMSC01101	Slice8	337	155	853.516	3	1355.24	4042.66	Car3 Glut	TEa-PERI-ECT	Glut
C7-R1-289400672549288041625971574525662109939	202210271225_MouseHanqingB22_VMSC01101	Slice8	88	67	187.719	0	1343.03	3947.06	L5 IT CTX Glut	SSp	Glut
C7-R1-292864127089794881898520408534357004293	202210271225_MouseHanqingB22_VMSC01101	Slice8	130	87	371.038	3	1332.12	3999.18	L6 CT CTX Glut	MOp	Glut
C7-R1-298611179707549776686127517660808458506	202210271225_MouseHanqingB22_VMSC01101	Slice8	30	27	43.2501	0	1140.24	3953.4	Sst Gaba		Gaba
C7-R1-304025726971849835911560273861831417943	202210271225_MouseHanqingB22_VMSC01101	Slice8	56	42	84.5932	0	1276.43	4027.44	L6 IT CTX Glut		Glut
C7-R1-304722427928264041358492048873899438945	202210271225_MouseHanqingB22_VMSC01101	Slice8	80	59	79.2481	0	1301.32	4090.61	L2/3 IT CTX Glut	SSp	Glut
C7-R1-306462775242621266650976361502289410060	202210271225_MouseHanqingB22_VMSC01101	Slice8	73	54	519.351	0	1366.39	4064.75	Endo NN	MY - MYsat-MYmot post	NN
C7-R1-31005299960778669648302345245698974712	202210271225_MouseHanqingB22_VMSC01101	Slice8	145	84	239.695	2	1271.56	3882.05	L6 IT CTX Glut	AUD	Glut
C7-R1-310804111653966116233899901074615383251	202210271225_MouseHanqingB22_VMSC01101	Slice8	74	48	489.123	2	1256.17	4100.9	Astro-TE NN	HIP - CA	NN
C7-R1-314827136792233198304504000160434572909	202210271225_MouseHanqingB22_VMSC01101	Slice8	358	169	840.132	4	1326.2	3916.46	L6 CT CTX Glut	PL-ILA-ORB	Glut
C7-R1-318899162973766905187156269533311045833	202210271225_MouseHanqingB22_VMSC01101	Slice8	147	87	498.872	0	1153.15	3954.45	L6 IT CTX Glut	MOp	Glut
C7-R1-325356537779924536222160610031482542585	202210271225_MouseHanqingB22_VMSC01101	Slice8	313	142	561.801	3	1317.45	3889.88	L6 CT CTX Glut	MOp	Glut
C7-R1-325651270326896989734204234171006153395	202210271225_MouseHanqingB22_VMSC01101	Slice8	321	145	732.059	2	1301.64	3977.81	L6 CT CTX Glut	MOp	Glut
C7-R1-327521390867885705596295563958064012482	202210271225_MouseHanqingB22_VMSC01101	Slice8	319	139	453.308	1	1360.3	3987.09	L5 IT CTX Glut	SSp	Glut
C7-R1-329027832871135755668611281454370018697	202210271225_MouseHanqingB22_VMSC01101	Slice8	477	179	994.753	4	1324.07	3975.33	L6 CT CTX Glut	MOp	Glut
C7-R1-330453310250518107645798683288205991415	202210271225_MouseHanqingB22_VMSC01101	Slice8	50	37	396.031	0	1341.66	4050.82	L6 CT CTX Glut	MOp	Glut
C7-R1-337166080090510058683358978829011429263	202210271225_MouseHanqingB22_VMSC01101	Slice8	77	57	286.012	0	1370.85	4029.17	L6 IT CTX Glut		Glut
C7-R1-338966762778268889430297310043060134783	202210271225_MouseHanqingB22_VMSC01101	Slice8	464	206	1223.37	2	1282.58	3987.79	L5 NP CTX Glut	SSs-GU-VISC-AIp	Glut
C7-R1-34575047885356255770320237116868707181	202210271225_MouseHanqingB22_VMSC01101	Slice8	67	53	70.229	0	1287.74	4098.14	L5 IT CTX Glut	MOp	Glut
C7-R1-35574758479685522314655880732706654475	202210271225_MouseHanqingB22_VMSC01101	Slice8	110	72	856.097	3	1168.77	3958.82	Endo NN	ENT	NN
C7-R1-38447552151524201323966659692312225901	202210271225_MouseHanqingB22_VMSC01101	Slice8	11	10	109.962	0	1216.51	4053.04	Astro-TE NN	HIP - CA	NN
C7-R1-47168735571725048401280888330379641300	202210271225_MouseHanqingB22_VMSC01101	Slice8	251	137	548.74	0	1203.37	3958.53	L5 ET CTX Glut	AUD	Glut
C7-R1-52990692169750668570266115712346194651	202210271225_MouseHanqingB22_VMSC01101	Slice8	176	113	307.724	2	1222.47	3961.11	L5 ET CTX Glut	PL-ILA-ORB	Glut
C7-R1-57613369052063182069349502361665392180	202210271225_MouseHanqingB22_VMSC01101	Slice8	105	74	153.278	2	1240.93	4027.32	L5 ET CTX Glut	VIS	Glut
C7-R1-58365479500284215497986250814967696461	202210271225_MouseHanqingB22_VMSC01101	Slice8	37	32	56.5208	0	1195.48	3944.9	L4/5 IT CTX Glut	MOp	Glut
C7-R1-61674203842843168205520414435544606757	202210271225_MouseHanqingB22_VMSC01101	Slice8	562	196	922.07	2	1349.17	4016.02	L5 IT CTX Glut	SSp	Glut
C7-R1-62710666996088361024545739858253087518	202210271225_MouseHanqingB22_VMSC01101	Slice8	33	25	65.0414	1	1283.55	4027.89	Car3 Glut	AUD	Glut
C7-R1-63870015447764652120873725600716025242	202210271225_MouseHanqingB22_VMSC01101	Slice8	40	32	79.4143	0	1274.91	3957.25	PH-SUM Foxa1 Glut		Glut
C7-R1-6604522883275473451158918625945146215	202210271225_MouseHanqingB22_VMSC01101	Slice8	46	35	109.166	0	1268.59	3889.68	L6 IT CTX Glut	RSP	Glut
C7-R1-69459113339373624152072414493490350733	202210271225_MouseHanqingB22_VMSC01101	Slice8	579	209	959.148	4	1285.47	3933.53	Pvalb Gaba	PAR-POST-PRE-SUB-ProS	Gaba
C7-R1-71917498955339271398358071458452632097	202210271225_MouseHanqingB22_VMSC01101	Slice8	28	24	46.5962	0	1334.64	4017.8	CA1-ProS Glut	HIP	Glut
C7-R1-74963042685248081701985269596219496888	202210271225_MouseHanqingB22_VMSC01101	Slice8	152	94	228.065	1	1205.24	4075.13	Sst Gaba	RSP	Gaba
C7-R1-76740679386393223275014103288461163685	202210271225_MouseHanqingB22_VMSC01101	Slice8	41	35	67.2634	0	1301.94	3936.15	L6 CT CTX Glut	MOp	Glut
C7-R1-83263909629501849823295127034770522530	202210271225_MouseHanqingB22_VMSC01101	Slice8	29	26	176.526	0	1214.53	4042.1	Astro-TE NN	HIP - CA	NN
C7-R1-8404553784940902024123231586277997273	202210271225_MouseHanqingB22_VMSC01101	Slice8	141	92	212.143	1	1238.32	3983.5	L5 ET CTX Glut		Glut
C7-R1-87262139064362978971715775640260130610	202210271225_MouseHanqingB22_VMSC01101	Slice8	16	14	113.965	0	1299.59	4009.59	Endo NN	MY - MYsat-MYmot post	NN
C7-R1-87499042299685719117101655795548802103	202210271225_MouseHanqingB22_VMSC01101	Slice8	64	48	74.5373	0	1252.75	4010.83	L6 IT CTX Glut	VIS	Glut
C7-R1-90552733404710341026809766511301900190	202210271225_MouseHanqingB22_VMSC01101	Slice8	274	133	408.672	0	1267.43	4033.65	L6 IT CTX Glut		Glut
C7-R1-9067488347427183916877610599550275442	202210271225_MouseHanqingB22_VMSC01101	Slice8	111	79	868.996	0	1163.19	3986.77	Endo NN	ENT	NN
C7-R1-92377917449415184058067238848636418980	202210271225_MouseHanqingB22_VMSC01101	Slice8	27	26	32.1795	0	1202.29	3964.26	L5 ET CTX Glut		Glut
C7-R1-94378479391400901042063321962111466093	202210271225_MouseHanqingB22_VMSC01101	Slice8	165	85	288.833	1	1300.66	3902.31	L6 CT CTX Glut	VISp	Glut
C7-R1-95650880637808877391080477744282474996	202210271225_MouseHanqingB22_VMSC01101	Slice8	12	11	142.006	0	1290.38	4067.65	Astro-TE NN	HIP - CA	NN
C7-R1-96335785102406321844773722573609300408	202210271225_MouseHanqingB22_VMSC01101	Slice8	31	27	129.523	0	1332	3860.22	L4/5 IT CTX Glut	VISm	Glut
C7-R1-101823488494103003827246325531197737335	202210271225_MouseHanqingB22_VMSC01101	Slice8	100	75	124.904	0	1111.38	3752.93	L5 ET CTX Glut	PL-ILA-ORB	Glut
C7-R1-102602030636816370076075088546977688932	202210271225_MouseHanqingB22_VMSC01101	Slice8	75	59	128.246	0	1155.67	3854.26	Oligo NN		NN
C7-R1-104146016740897253284248186017093250840	202210271225_MouseHanqingB22_VMSC01101	Slice8	465	166	1084.72	3	1265.88	3863.69	L6 CT CTX Glut	MOp	Glut
C7-R1-104248935884274236482328912408883026508	202210271225_MouseHanqingB22_VMSC01101	Slice8	286	139	985.567	3	1255.5	3731.62	L6 CT CTX Glut	MOp	Glut
C7-R1-105645782020216420970081925969237935549	202210271225_MouseHanqingB22_VMSC01101	Slice8	27	24	68.733	1	1196.05	3899.04	Oligo NN	MB - MRN-CUN-RN-RR-PPN-PRT	NN
C7-R1-112130418803107847268073286092916544546	202210271225_MouseHanqingB22_VMSC01101	Slice8	43	32	162.157	0	1263.29	3683.38	Oligo NN		NN
C7-R1-112253326227723663788882789615998284383	202210271225_MouseHanqingB22_VMSC01101	Slice8	323	140	1293.21	4	1114.21	3791.49	Oligo NN	HY - MEZ-PVZ-PVR	NN
C7-R1-112609828756813184337386734749343407934	202210271225_MouseHanqingB22_VMSC01101	Slice8	21	20	264.36	0	1181.97	3923.19	L6 IT CTX Glut	AUD	Glut
C7-R1-118481514999560621828862783106758346937	202210271225_MouseHanqingB22_VMSC01101	Slice8	43	35	146.358	0	1213.34	3834.77	Pvalb Gaba	PAR-POST-PRE-SUB-ProS	Gaba
C7-R1-119730209552422580414885019189816586299	202210271225_MouseHanqingB22_VMSC01101	Slice8	79	58	630.989	0	1095.1	3773.73	Endo NN	MY - MYsat-MYmot post	NN
C7-R1-119901806582403641920537755869750860129	202210271225_MouseHanqingB22_VMSC01101	Slice8	243	122	705.373	2	1241.09	3826.22	Oligo NN		NN
C7-R1-119994776912266222800174852219842041716	202210271225_MouseHanqingB22_VMSC01101	Slice8	115	71	627.494	1	1207.48	3883.39	Astro-TE NN	HIP - CA	NN
C7-R1-121130851105381797693066649966570883556	202210271225_MouseHanqingB22_VMSC01101	Slice8	71	57	151.03	0	1103.99	3821.99	L5 IT CTX Glut	MOp	Glut
C7-R1-122579390684647091554412497773710387378	202210271225_MouseHanqingB22_VMSC01101	Slice8	42	31	78.3427	0	1240.59	3769.91	Car3 Glut	TEa-PERI-ECT	Glut
C7-R1-124795161086685527284631607702002381268	202210271225_MouseHanqingB22_VMSC01101	Slice8	43	35	186.429	0	1234.16	3694.45	Sst Gaba	MOp	Gaba
C7-R1-133806952830352792459378145517598086578	202210271225_MouseHanqingB22_VMSC01101	Slice8	383	157	927.332	2	1235.57	3764.79	L5 IT CTX Glut	SSp	Glut
C7-R1-137290446046914677026493666249465181767	202210271225_MouseHanqingB22_VMSC01101	Slice8	62	52	100.742	0	1168.54	3809.41	L5 ET CTX Glut	AId-AIv-AIp	Glut
C7-R1-142147995228073012055924833025590238529	202210271225_MouseHanqingB22_VMSC01101	Slice8	28	24	314.364	1	1252.41	3720.44	Endo NN	MY - MYsat-MYmot post	NN
C7-R1-145681768566037481686254623071425898310	202210271225_MouseHanqingB22_VMSC01101	Slice8	178	109	545.293	1	1148.73	3870.87	L6 CT CTX Glut	PL-ILA-ORB	Glut
C7-R1-146209404576696556201603590446863675123	202210271225_MouseHanqingB22_VMSC01101	Slice8	18	13	168.745	0	1091.64	3813.15	Endo NN	MY - MYsat-MYmot post	NN
C7-R1-154649217543513905501988882866547650164	202210271225_MouseHanqingB22_VMSC01101	Slice8	40	36	89.2383	0	1102.21	3829.42	IT EP-CLA Glut	CTXsp - CLA-EP-LA-BLA-BMA-PA	Glut
C7-R1-154704182659128337670900318271497599794	202210271225_MouseHanqingB22_VMSC01101	Slice8	71	58	362.92	1	1245.83	3894.66	L6 CT CTX Glut	VISp	Glut
C7-R1-158325337385987980087590698000415336847	202210271225_MouseHanqingB22_VMSC01101	Slice8	20	18	62.8106	0	1143.7	3886.72	PG-TRN-LRN Fat2 Glut		Glut
C7-R1-159770059052363306058246032702861735689	202210271225_MouseHanqingB22_VMSC01101	Slice8	52	43	430.528	0	1205.07	3771	Endo NN	MY - MYsat-MYmot post	NN
C7-R1-163209894140042649345595135510753448695	202210271225_MouseHanqingB22_VMSC01101	Slice8	136	72	436.551	1	1224.11	3745.46	Oligo NN		NN
C7-R1-173859034012248365325693315370186444473	202210271225_MouseHanqingB22_VMSC01101	Slice8	846	248	1174.69	4	1197	3820.66	L5 IT CTX Glut	SSp	Glut
C7-R1-1770235748081442680453019902783468401	202210271225_MouseHanqingB22_VMSC01101	Slice8	480	176	912.163	3	1244.63	3785.57	L6 CT CTX Glut	MOp	Glut
C7-R1-177169292464711129625214379625886218034	202210271225_MouseHanqingB22_VMSC01101	Slice8	105	86	155.776	1	1238.27	3821.96	L6 IT CTX Glut		Glut
C7-R1-189899308014781782539587197041773628556	202210271225_MouseHanqingB22_VMSC01101	Slice8	23	23	70.4039	0	1261.2	3825.57	MOB-in Frmd7 Gaba	OLF - MOB-AOB	Gaba
C7-R1-191405382572602939704459900486339735515	202210271225_MouseHanqingB22_VMSC01101	Slice8	24	22	40.9538	0	1126.89	3871.64	COAa-PAA Barhl2 Glut	OLF - COA-PAA-NLOT-TR	Glut
C7-R1-202324284051701545787092068013133045003	202210271225_MouseHanqingB22_VMSC01101	Slice8	71	52	360.964	0	1261.23	3722.87	Astro-TE NN	HIP - CA	NN
C7-R1-204559315950001177052520926955609522287	202210271225_MouseHanqingB22_VMSC01101	Slice8	44	40	61.1004	0	1185.46	3753.89	L6 IT CTX Glut		Glut
C7-R1-205829745670469998465122658860661538788	202210271225_MouseHanqingB22_VMSC01101	Slice8	63	47	54.8368	0	1258.04	3847.06	L6 IT CTX Glut		Glut
C7-R1-209059465689709121657121494340849897875	202210271225_MouseHanqingB22_VMSC01101	Slice8	420	189	827.202	1	1131.67	3763.36	L5 NP CTX Glut		Glut
C7-R1-217774728100576967600935017206145687049	202210271225_MouseHanqingB22_VMSC01101	Slice8	884	239	1373.21	4	1295.43	3860.11	L6 IT CTX Glut	AUD	Glut
C7-R1-21810331864724076780453928369060470385	202210271225_MouseHanqingB22_VMSC01101	Slice8	61	48	127.498	0	1236.94	3685.04	Sst Gaba	VIS	Gaba
C7-R1-219379654956766886462353610771591823236	202210271225_MouseHanqingB22_VMSC01101	Slice8	548	173	734.456	3	1141.56	3787.4	L5 IT CTX Glut	SSp	Glut
C7-R1-222830747056892728714058701881245457839	202210271225_MouseHanqingB22_VMSC01101	Slice8	53	43	321.594	1	1140.09	3825.97	Astro-TE NN	HIP - CA	NN
C7-R1-224227639453921600253267894615500185031	202210271225_MouseHanqingB22_VMSC01101	Slice8	154	89	333.141	0	1235.51	3777.74	Car3 Glut	TEa-PERI-ECT	Glut
C7-R1-224442073595121489412476063554178176273	202210271225_MouseHanqingB22_VMSC01101	Slice8	137	77	583.675	1	1134.7	3831.84	Oligo NN		NN
C7-R1-231382593914508085634539802317904229790	202210271225_MouseHanqingB22_VMSC01101	Slice8	41	33	35.46	0	1179.38	3806.5	L5 IT CTX Glut	MOp	Glut
C7-R1-233885679150450171531513286845442056652	202210271225_MouseHanqingB22_VMSC01101	Slice8	52	44	97.6845	2	1185.62	3747.86	L6 IT CTX Glut		Glut
C7-R1-246819349688644948980204434646166929803	202210271225_MouseHanqingB22_VMSC01101	Slice8	501	182	1121.05	2	1202.91	3865.17	Car3 Glut	AUD	Glut
C7-R1-253099004294222391934699855856249163334	202210271225_MouseHanqingB22_VMSC01101	Slice8	291	149	436.932	2	1292.63	3832.52	Pvalb Gaba	PAR-POST-PRE-SUB-ProS	Gaba
C7-R1-254411441422345292294596433586176467649	202210271225_MouseHanqingB22_VMSC01101	Slice8	120	78	332.306	0	1138.41	3776.19	L5 IT CTX Glut	MOp	Glut
C7-R1-254824476158553015702966925633337909069	202210271225_MouseHanqingB22_VMSC01101	Slice8	107	61	263.507	0	1160.05	3814.51	Car3 Glut	TEa-PERI-ECT	Glut
C7-R1-25904401583625903124055548095971678139	202210271225_MouseHanqingB22_VMSC01101	Slice8	259	127	472.506	2	1232.83	3747.17	Car3 Glut	AUD	Glut
C7-R1-263687264196912693765896290137659936778	202210271225_MouseHanqingB22_VMSC01101	Slice8	183	103	642.961	2	1190.93	3879.3	Car3 Glut	AUD	Glut
C7-R1-264184450550598715158501041206550577671	202210271225_MouseHanqingB22_VMSC01101	Slice8	936	230	1546.65	3	1235.69	3855.6	L5 IT CTX Glut	SSp	Glut
C7-R1-268879621953817528560837903230706964721	202210271225_MouseHanqingB22_VMSC01101	Slice8	131	90	307.365	0	1159.58	3745.96	Car3 Glut	TEa-PERI-ECT	Glut
C7-R1-270147622998649510260238394389632026866	202210271225_MouseHanqingB22_VMSC01101	Slice8	100	79	407.346	0	1192.45	3809.73	L5 IT CTX Glut	SSp	Glut
C7-R1-272029808042229933465336141780307043535	202210271225_MouseHanqingB22_VMSC01101	Slice8	71	52	631.304	0	1177.14	3902.02	SMC NN		NN
C7-R1-272426272445148925932551370625972947224	202210271225_MouseHanqingB22_VMSC01101	Slice8	96	48	503.36	0	1093.69	3759.59	Oligo NN		NN
C7-R1-273840560419866193790709714267306017129	202210271225_MouseHanqingB22_VMSC01101	Slice8	34	28	64.1228	0	1153.63	3743.35	L6 IT CTX Glut	AUD	Glut
C7-R1-275796126283186380594156186453619767662	202210271225_MouseHanqingB22_VMSC01101	Slice8	489	185	1304.74	1	1213.69	3902.05	Pvalb Gaba	VISp	Gaba
C7-R1-285680514920116415124278672035766315467	202210271225_MouseHanqingB22_VMSC01101	Slice8	197	107	507.183	0	1164.76	3823.03	Sst Gaba	VIS	Gaba
C7-R1-289909694240165805143564133123867706108	202210271225_MouseHanqingB22_VMSC01101	Slice8	142	87	836.733	2	1170.63	3705.9	Oligo NN		NN
C7-R1-296384668769554488895126719900987416893	202210271225_MouseHanqingB22_VMSC01101	Slice8	53	40	208.465	0	1133.85	3787.5	Oligo NN		NN
C7-R1-296711331620100533179965475329656359863	202210271225_MouseHanqingB22_VMSC01101	Slice8	288	147	639.601	1	1131.57	3724.26	OPC NN		NN
C7-R1-298931400389259752412371266585409476484	202210271225_MouseHanqingB22_VMSC01101	Slice8	32	22	367.175	0	1264.21	3780.97	Endo NN	MY - MYsat-MYmot post	NN
C7-R1-308300734882280405574769801771002448365	202210271225_MouseHanqingB22_VMSC01101	Slice8	480	184	1440.38	4	1243.97	3686.51	Pvalb Gaba	PAR-POST-PRE-SUB-ProS	Gaba
C7-R1-314493144239018805911368133053480099386	202210271225_MouseHanqingB22_VMSC01101	Slice8	27	27	51.88	0	1207.25	3898.88	Oligo NN		NN
C7-R1-319442917430400963248943721437198205508	202210271225_MouseHanqingB22_VMSC01101	Slice8	129	76	422.323	0	1075.97	3757.65	L4/5 IT CTX Glut	MOs-FRP	Glut
C7-R1-320417617169309913893803048111895962348	202210271225_MouseHanqingB22_VMSC01101	Slice8	744	206	1154.07	2	1208.37	3732.85	Car3 Glut	AUD	Glut
C7-R1-323605451618503994202060952635911768793	202210271225_MouseHanqingB22_VMSC01101	Slice8	232	125	874.774	4	1290.15	3817.5	L2/3 IT CTX Glut	TEa-PERI-ECT	Glut
C7-R1-324793663727175699250489139167572157386	202210271225_MouseHanqingB22_VMSC01101	Slice8	120	73	340.945	2	1129.05	3717.82	L6 IT CTX Glut		Glut
C7-R1-326134060887961371332274437358944879857	202210271225_MouseHanqingB22_VMSC01101	Slice8	23	18	57.6756	0	1192.84	3780.34	Astro-TE NN	HIP - CA	NN
C7-R1-327127241498834707022152326616186248723	202210271225_MouseHanqingB22_VMSC01101	Slice8	87	60	287.945	0	1319.91	3842.41	L6 CT CTX Glut	ACA	Glut
C7-R1-331548387229228085887765365724026829434	202210271225_MouseHanqingB22_VMSC01101	Slice8	445	195	720.507	4	1181.26	3748.52	L6 IT CTX Glut		Glut
C7-R1-334376913175980684398403415163403551383	202210271225_MouseHanqingB22_VMSC01101	Slice8	14	12	63.3268	0	1192.74	3884.73	IT EP-CLA Glut	CTXsp - CLA-EP-LA-BLA-BMA-PA	Glut
C7-R1-334598573735722438667140089484148003380	202210271225_MouseHanqingB22_VMSC01101	Slice8	349	156	570.461	1	1130.63	3813.73	L5 IT CTX Glut	SSp	Glut
C7-R1-338870230486540517663023211130368578805	202210271225_MouseHanqingB22_VMSC01101	Slice8	11	10	47.8166	0	1187.47	3885.27	SCig Foxb1 Glut	MB - SC	Glut
C7-R1-35039964638137835527646025722306886267	202210271225_MouseHanqingB22_VMSC01101	Slice8	37	28	382.559	1	1275.13	3821.53	Endo NN	MY - MYsat-MYmot post	NN
C7-R1-35055958430413911342899620477880120320	202210271225_MouseHanqingB22_VMSC01101	Slice8	107	66	103.187	0	1127.51	3815.09	L6 IT CTX Glut	SSp	Glut
C7-R1-38176308075437256963744771425552831486	202210271225_MouseHanqingB22_VMSC01101	Slice8	102	69	173.88	1	1231.73	3715.56	Car3 Glut	TEa-PERI-ECT	Glut
C7-R1-42585761463398718038082639355606300660	202210271225_MouseHanqingB22_VMSC01101	Slice8	34	30	41.225	0	1153.47	3835.58	L5 ET CTX Glut	VIS	Glut
C7-R1-45621565385006015326896471949777799810	202210271225_MouseHanqingB22_VMSC01101	Slice8	435	173	939.19	3	1262.31	3708.97	Sst Gaba	CTXsp - CLA-EP-LA-BLA-BMA-PA	Gaba
C7-R1-47705126019125121661984387207843677155	202210271225_MouseHanqingB22_VMSC01101	Slice8	58	45	617.67	1	1194.67	3764.04	Endo NN	MY - MYsat-MYmot post	NN
C7-R1-49238775136785827741644414448267374305	202210271225_MouseHanqingB22_VMSC01101	Slice8	56	47	49.553	0	1187.64	3805.05	L6 IT CTX Glut	VIS	Glut
C7-R1-50474502772478501151322283429767370897	202210271225_MouseHanqingB22_VMSC01101	Slice8	216	118	407.128	4	1274.62	3780.98	L6 CT CTX Glut	MOp	Glut
C7-R1-61975400402985009493107873916226079314	202210271225_MouseHanqingB22_VMSC01101	Slice8	358	146	844.633	2	1269.11	3795.22	L6 CT CTX Glut	MOp	Glut
C7-R1-645384082317368442742512194119428133	202210271225_MouseHanqingB22_VMSC01101	Slice8	56	43	48.9932	0	1230.68	3707.15	Car3 Glut	AUD	Glut
C7-R1-67331244610803584100345425712782993303	202210271225_MouseHanqingB22_VMSC01101	Slice8	211	102	287.564	3	1158.3	3819	Car3 Glut	TEa-PERI-ECT	Glut
C7-R1-67359722215566722257958415177904203042	202210271225_MouseHanqingB22_VMSC01101	Slice8	59	44	59.7663	0	1283.7	3759.05	L6 CT CTX Glut	MOp	Glut
C7-R1-69844431084004127776295754262135929072	202210271225_MouseHanqingB22_VMSC01101	Slice8	141	91	578.002	0	1181.64	3846.82	L5 ET CTX Glut	PL-ILA-ORB	Glut
C7-R1-70699624529942966873092669094988576520	202210271225_MouseHanqingB22_VMSC01101	Slice8	282	153	1312.95	2	1233.88	3871.94	OPC NN		NN
C7-R1-70885180515122898285134863177934461865	202210271225_MouseHanqingB22_VMSC01101	Slice8	50	47	241.528	1	1127.48	3820.85	L4/5 IT CTX Glut	MOp	Glut
C7-R1-79887587700904939932065275650478300191	202210271225_MouseHanqingB22_VMSC01101	Slice8	51	40	467.957	0	1208.26	3827.13	L6 CT CTX Glut	VISp	Glut
C7-R1-80777514427036717325065680657193262157	202210271225_MouseHanqingB22_VMSC01101	Slice8	19	18	125.232	0	1221.97	3784.28	L5 IT CTX Glut	SSp	Glut
C7-R1-8904107691877435131416651402349909613	202210271225_MouseHanqingB22_VMSC01101	Slice8	744	233	1073.97	3	1164.18	3804.85	L5 ET CTX Glut	PL-ILA-ORB	Glut
C7-R1-89234127803866291811556585490711647919	202210271225_MouseHanqingB22_VMSC01101	Slice8	22	20	148.432	0	1135.93	3742.38	VMH Nr5a1 Glut	HY LZ	Glut
C7-R1-92093463475835269484820285696629644353	202210271225_MouseHanqingB22_VMSC01101	Slice8	277	140	395.738	0	1188.59	3751.6	L5 IT CTX Glut	SSp	Glut
C7-R1-9481501519445391761204580692729186519	202210271225_MouseHanqingB22_VMSC01101	Slice8	102	82	563.328	0	1138.33	3770.93	L6 IT CTX Glut		Glut
C7-R1-98439674471740919065306138025956156808	202210271225_MouseHanqingB22_VMSC01101	Slice8	138	85	310.554	0	1304.81	3799.98	L6 CT CTX Glut	MOp	Glut
C7-R1-98442834360767954422817976856824441777	202210271225_MouseHanqingB22_VMSC01101	Slice8	127	82	774.041	0	1181.32	3873.72	Astro-TE NN	HIP - CA	NN
C7-R1-100787456639885585177475972313822976691	202210271225_MouseHanqingB22_VMSC01101	Slice8	79	56	625.233	1	1068.7	3653.43	Endo NN	MY - MYsat-MYmot post	NN
C7-R1-100874854592749660556838607812621425820	202210271225_MouseHanqingB22_VMSC01101	Slice8	19	18	34.2178	0	1102.83	3647.27	L2/3 IT PPP Glut		Glut
C7-R1-102545634399364654787899920359414705894	202210271225_MouseHanqingB22_VMSC01101	Slice8	239	131	903.843	1	1104.72	3738.35	L5 IT CTX Glut	MOp	Glut
C7-R1-105204633840088406707575988597175120002	202210271225_MouseHanqingB22_VMSC01101	Slice8	161	95	516.504	0	1092.37	3641.88	Pvalb Gaba	PL-ILA-ORB	Gaba
C7-R1-110161854027667541162822911512522165607	202210271225_MouseHanqingB22_VMSC01101	Slice8	186	109	889.112	1	1190.85	3584.2	Oligo NN		NN
C7-R1-111500802852307692675860587501517751609	202210271225_MouseHanqingB22_VMSC01101	Slice8	218	124	255.966	0	1232.61	3635.15	L6 IT CTX Glut	MOp	Glut
C7-R1-112637501338313058217493327755153066902	202210271225_MouseHanqingB22_VMSC01101	Slice8	427	173	1269.09	0	1212.95	3699.71	L6 CT CTX Glut	MOp	Glut
C7-R1-11334296881042130674854939437937135176	202210271225_MouseHanqingB22_VMSC01101	Slice8	85	58	155.745	1	1051.58	3712.82	L4/5 IT CTX Glut	AId-AIv	Glut
C7-R1-114662073945670488399103544402098897667	202210271225_MouseHanqingB22_VMSC01101	Slice8	63	48	492.657	2	1137.62	3693.28	Astro-TE NN	HIP - CA	NN
C7-R1-115668748756537872953298799230728257585	202210271225_MouseHanqingB22_VMSC01101	Slice8	17	16	56.2409	1	1143.48	3634.2	L5 IT CTX Glut	SSp	Glut
C7-R1-118730216540602611052972635948596703355	202210271225_MouseHanqingB22_VMSC01101	Slice8	195	108	588.443	2	1043.02	3583.65	L5 ET CTX Glut	PL-ILA-ORB	Glut
C7-R1-121446796326917312781264094415948139034	202210271225_MouseHanqingB22_VMSC01101	Slice8	389	132	429.234	1	1198.2	3627.62	Sst Gaba	TEa-PERI-ECT	Gaba
C7-R1-123995385840326496662195940975241191690	202210271225_MouseHanqingB22_VMSC01101	Slice8	32	28	460.565	0	1059.11	3722.6	Peri NN		NN
C7-R1-148828615120663542650249784149815864419	202210271225_MouseHanqingB22_VMSC01101	Slice8	81	56	817.256	0	1189.3	3684.01	Peri NN		NN
C7-R1-151008300206304319791541266039065416304	202210271225_MouseHanqingB22_VMSC01101	Slice8	168	71	811.753	0	1101.86	3616.65	Oligo NN		NN
C7-R1-162314133549475765845093406998378488281	202210271225_MouseHanqingB22_VMSC01101	Slice8	45	33	662.224	0	991.591	3562.83	Peri NN		NN
C7-R1-167205188765857114901300369482739471213	202210271225_MouseHanqingB22_VMSC01101	Slice8	218	135	942.326	4	1069.98	3595.04	IT AON-TT-DP Glut	OLF - AON-TT-DP	Glut
C7-R1-170239994192779566047377889998859678646	202210271225_MouseHanqingB22_VMSC01101	Slice8	137	73	752.521	1	1028.45	3582.63	Oligo NN		NN
C7-R1-171458115373797204818055201358076865535	202210271225_MouseHanqingB22_VMSC01101	Slice8	132	82	476.272	0	1065.44	3528.59	Car3 Glut	AUD	Glut
C7-R1-173729881301087442962177256293760184007	202210271225_MouseHanqingB22_VMSC01101	Slice8	55	41	215.385	0	1068.35	3689.88	Astro-TE NN	HIP - CA	NN
C7-R1-178821034693776538141543245567364693151	202210271225_MouseHanqingB22_VMSC01101	Slice8	60	51	97.2953	1	1117.09	3536.46	PAS-MV Ebf2 Gly-Gaba	MY - CN-DCN-ECU-NTS-SPVC-SPVI-SPVO	Gly-Gaba
C7-R1-180190148388288349680563903121290347761	202210271225_MouseHanqingB22_VMSC01101	Slice8	178	96	497.022	2	1079.87	3590.18	Car3 Glut	TEa-PERI-ECT	Glut
C7-R1-182182532716891420780892753668444416893	202210271225_MouseHanqingB22_VMSC01101	Slice8	88	70	115.373	1	1025.07	3633.97	L5 ET CTX Glut		Glut
C7-R1-183775725901586083490616318305969773583	202210271225_MouseHanqingB22_VMSC01101	Slice8	29	25	37.8876	0	1003.07	3599.57	Sst Gaba	RSP	Gaba
C7-R1-185333247844562486521467295377919427924	202210271225_MouseHanqingB22_VMSC01101	Slice8	45	39	164.388	0	1164.5	3614.6	L4/5 IT CTX Glut		Glut
C7-R1-185470069160924954520288314643215914328	202210271225_MouseHanqingB22_VMSC01101	Slice8	313	143	950.44	1	1193.66	3668.98	L5 IT CTX Glut	SSp	Glut
C7-R1-186539471223885280426171572067164665410	202210271225_MouseHanqingB22_VMSC01101	Slice8	409	151	628.763	2	1174.86	3683	L5 IT CTX Glut	SSp	Glut
C7-R1-190865000200505970023272586136295808182	202210271225_MouseHanqingB22_VMSC01101	Slice8	100	75	744.21	2	1125.55	3558.26	Endo NN	ENT	NN
C7-R1-192024950872087396816699536684773325791	202210271225_MouseHanqingB22_VMSC01101	Slice8	26	22	453.733	1	1072.09	3709.78	Endo NN	MY - MYsat-MYmot post	NN
C7-R1-196345121949009120849382535041139014870	202210271225_MouseHanqingB22_VMSC01101	Slice8	68	61	260.012	1	1136.19	3560.66	L6 IT CTX Glut	VIS	Glut
C7-R1-202342715408100195223788456544589565743	202210271225_MouseHanqingB22_VMSC01101	Slice8	49	44	106.104	0	1007.28	3578.78	L2/3 IT PPP Glut	ENT	Glut
C7-R1-203221154389676797503240139248216943738	202210271225_MouseHanqingB22_VMSC01101	Slice8	621	196	899.474	3	1079.3	3614.98	L5 ET CTX Glut	PL-ILA-ORB	Glut
C7-R1-203711916877597171194002627775071478329	202210271225_MouseHanqingB22_VMSC01101	Slice8	226	120	309.548	2	1119.08	3685.43	L5 ET CTX Glut		Glut
C7-R1-206433977307372564643245508661455505344	202210271225_MouseHanqingB22_VMSC01101	Slice8	105	74	161.737	0	1157.41	3531.96	L5 IT CTX Glut		Glut
C7-R1-208420756915672050722075736165390664528	202210271225_MouseHanqingB22_VMSC01101	Slice8	408	171	957.626	3	1068.96	3673.73	L5 ET CTX Glut	PL-ILA-ORB	Glut
C7-R1-224026758929416606661700693779513858808	202210271225_MouseHanqingB22_VMSC01101	Slice8	280	140	493.273	3	1093.68	3741.63	L5 IT CTX Glut	MOp	Glut
C7-R1-225264457189638264092051835107881870764	202210271225_MouseHanqingB22_VMSC01101	Slice8	76	62	87.6681	1	1034.34	3651.86	L5 ET CTX Glut	PL-ILA-ORB	Glut
C7-R1-229126385652739443166848651986840901399	202210271225_MouseHanqingB22_VMSC01101	Slice8	199	98	351.232	0	1193.95	3519.46	Sst Gaba	PL-ILA-ORB	Gaba
C7-R1-237141189630164671336652871249758815370	202210271225_MouseHanqingB22_VMSC01101	Slice8	522	188	868.222	4	1163.11	3601.94	L6 IT CTX Glut		Glut
C7-R1-245059916884370037260207441491954091192	202210271225_MouseHanqingB22_VMSC01101	Slice8	82	61	75.2897	1	1039.72	3562.61	L5 ET CTX Glut		Glut
C7-R1-246591908381271564711277587986630934200	202210271225_MouseHanqingB22_VMSC01101	Slice8	347	155	666.195	2	1166.97	3532.5	L6 CT CTX Glut	MOp	Glut
C7-R1-247653696444483325708654210291581588857	202210271225_MouseHanqingB22_VMSC01101	Slice8	131	88	512.817	1	1123.31	3712.85	Oligo NN		NN
C7-R1-247918097557798772106697902834673177498	202210271225_MouseHanqingB22_VMSC01101	Slice8	32	28	335.075	0	1135.28	3635.52	Endo NN	MY - MYsat-MYmot post	NN
C7-R1-251305420549141733379480981086497963289	202210271225_MouseHanqingB22_VMSC01101	Slice8	90	60	526.599	0	1150.22	3532.1	Oligo NN		NN
C7-R1-252832926621651395489941051863281684764	202210271225_MouseHanqingB22_VMSC01101	Slice8	309	139	602.09	1	1167.06	3717.62	L5 IT CTX Glut	SSp	Glut
C7-R1-254049583140401096061295757361272578130	202210271225_MouseHanqingB22_VMSC01101	Slice8	23	23	72.4859	0	1202.26	3707.45	CA1-ProS Glut	HIP	Glut
C7-R1-256444487742230066900054243403070084367	202210271225_MouseHanqingB22_VMSC01101	Slice8	31	31	76.6194	0	1186.56	3485.6	MOB Eomes Ms4a15 Glut	OLF - MOB-AOB	Glut
C7-R1-259976582967132031591490542521942235374	202210271225_MouseHanqingB22_VMSC01101	Slice8	37	31	57.1069	0	1064.55	3612.65	CA3 Glut	CTXsp - CLA-EP-LA-BLA-BMA-PA	Glut
C7-R1-262663733609470751800138615994869456061	202210271225_MouseHanqingB22_VMSC01101	Slice8	63	49	138.048	0	1159.52	3533.83	L5 IT CTX Glut	SSp	Glut
C7-R1-266322822933813410109253838419147875245	202210271225_MouseHanqingB22_VMSC01101	Slice8	113	79	242.503	0	1035.4	3628.72	Astro-TE NN	HIP - CA	NN
C7-R1-26742666012570732691652109927079913622	202210271225_MouseHanqingB22_VMSC01101	Slice8	240	114	398.817	0	1069.57	3627.08	Sst Gaba	TEa-PERI-ECT	Gaba
C7-R1-269693958079769441430056996890766756737	202210271225_MouseHanqingB22_VMSC01101	Slice8	567	183	1005.88	3	1186.96	3633.83	L6 CT CTX Glut	MOp	Glut
C7-R1-269842109797765813205307014968832666856	202210271225_MouseHanqingB22_VMSC01101	Slice8	38	29	366.191	1	1093.61	3584.2	Endo NN	MY - MYsat-MYmot post	NN
C7-R1-271220691362091208908349103235277764212	202210271225_MouseHanqingB22_VMSC01101	Slice8	295	136	441.345	4	1077.13	3676.91	L5 ET CTX Glut		Glut
C7-R1-272382405519702028291133530351518304695	202210271225_MouseHanqingB22_VMSC01101	Slice8	180	108	237.189	1	1215.46	3660.99	L6 CT CTX Glut	MOp	Glut
C7-R1-285642595228468715008702407469422006986	202210271225_MouseHanqingB22_VMSC01101	Slice8	571	188	1203.2	4	1203.4	3659.74	Sst Gaba		Gaba
C7-R1-285868419699875834067996555016362561636	202210271225_MouseHanqingB22_VMSC01101	Slice8	29	26	64.3678	0	1066.92	3591.55	L5 ET CTX Glut	VIS	Glut
C7-R1-30333298453267086162633204986865492154	202210271225_MouseHanqingB22_VMSC01101	Slice8	549	203	944.513	3	1128.44	3514.57	L5 NP CTX Glut	SSs-GU-VISC-AIp	Glut
C7-R1-306383481044248362044974986887481270208	202210271225_MouseHanqingB22_VMSC01101	Slice8	71	63	234.621	1	1051.95	3543.79	L5 ET CTX Glut	VIS	Glut
C7-R1-307242793013363737302617116548329643083	202210271225_MouseHanqingB22_VMSC01101	Slice8	68	47	205.044	0	1188.25	3515.96	L6 CT CTX Glut	VISp	Glut
C7-R1-309862915166785284232920355905025940624	202210271225_MouseHanqingB22_VMSC01101	Slice8	350	169	567.553	4	1146.41	3555.9	L6 IT CTX Glut	MOp	Glut
C7-R1-31232815181486231681433517158034034409	202210271225_MouseHanqingB22_VMSC01101	Slice8	845	219	1163.16	4	1143.12	3576.69	Sst Gaba	PL-ILA-ORB	Gaba
C7-R1-317801159312965679883282901783409330898	202210271225_MouseHanqingB22_VMSC01101	Slice8	18	14	82.7255	0	1182.26	3593.94	Astro-TE NN	HIP - CA	NN
C7-R1-320153297449080737333851674084450450815	202210271225_MouseHanqingB22_VMSC01101	Slice8	150	96	248.216	2	1148.54	3657.59	L6 IT CTX Glut	VISp	Glut
C7-R1-323495059931990441038764238989608966683	202210271225_MouseHanqingB22_VMSC01101	Slice8	31	25	197.294	0	1070.39	3545.81	Endo NN	HIP - CA	NN
C7-R1-324889174359784868074791167124249942372	202210271225_MouseHanqingB22_VMSC01101	Slice8	115	83	173.11	0	1029.46	3641.91	L5 ET CTX Glut	PL-ILA-ORB	Glut
C7-R1-325414305163576769706001415313921273877	202210271225_MouseHanqingB22_VMSC01101	Slice8	92	64	367.731	0	1142.34	3728.17	Sst Gaba	AId-AIv	Gaba
C7-R1-326481853570286233038990987957619505617	202210271225_MouseHanqingB22_VMSC01101	Slice8	78	52	658.051	0	1075.58	3745.28	Astro-TE NN	HIP - CA	NN
C7-R1-331837302813677486071970775144733087754	202210271225_MouseHanqingB22_VMSC01101	Slice8	76	59	118.601	1	1085.21	3519.91	Sst Gaba	MOp	Gaba
C7-R1-331991017770369419436376255604786674076	202210271225_MouseHanqingB22_VMSC01101	Slice8	141	81	249.475	3	1222.43	3649.83	L6 CT CTX Glut	MOp	Glut
C7-R1-334910530517271703114758038287924119251	202210271225_MouseHanqingB22_VMSC01101	Slice8	362	163	788.365	3	1107.28	3568.53	L6 IT CTX Glut		Glut
C7-R1-335193570184069993170396213437200219631	202210271225_MouseHanqingB22_VMSC01101	Slice8	538	184	807.357	1	1069.76	3633.91	L5 ET CTX Glut	PL-ILA-ORB	Glut
C7-R1-336842059159244785567924616080646229688	202210271225_MouseHanqingB22_VMSC01101	Slice8	72	54	386.355	0	1179.88	3516.82	L6 CT CTX Glut	VISp	Glut
C7-R1-3501651158308090816850491641728089985	202210271225_MouseHanqingB22_VMSC01101	Slice8	44	34	331.68	0	1183.27	3713.22	Endo NN	ENT	NN
C7-R1-35497796607978284149808111258827552681	202210271225_MouseHanqingB22_VMSC01101	Slice8	33	30	328.719	0	1220.68	3666.33	CT SUB Glut	PAR-POST-PRE-SUB-ProS	Glut
C7-R1-40253531455410798148457212926124453841	202210271225_MouseHanqingB22_VMSC01101	Slice8	186	97	320.912	2	1063.46	3694.76	Pvalb Gaba	PL-ILA-ORB	Gaba
C7-R1-42585259381746046512733468394558339538	202210271225_MouseHanqingB22_VMSC01101	Slice8	284	147	664.476	1	1228.57	3640.64	Oligo NN		NN
C7-R1-46699036374708228279461387065790453946	202210271225_MouseHanqingB22_VMSC01101	Slice8	156	91	281.559	2	1196.13	3600.15	L6 CT CTX Glut	MOp	Glut
C7-R1-4812572181160820750575405786641515929	202210271225_MouseHanqingB22_VMSC01101	Slice8	92	58	524.661	0	1076.85	3561.51	Astro-TE NN	HIP - CA	NN
C7-R1-48349728190594409319361411085892395762	202210271225_MouseHanqingB22_VMSC01101	Slice8	376	165	759.969	2	1011.26	3581.36	L4/5 IT CTX Glut	SSs-GU-VISC-AIp	Glut
C7-R1-48781376566822654854598501152216582501	202210271225_MouseHanqingB22_VMSC01101	Slice8	47	40	44.9341	1	1149.89	3630.66	L2/3 IT ENTl-PIR Glut	CTXsp - CLA-EP-LA-BLA-BMA-PA	Glut
C7-R1-49814359750560223300117875070026274393	202210271225_MouseHanqingB22_VMSC01101	Slice8	220	120	332.914	1	1058.55	3612.76	L5 NP CTX Glut	MOp	Glut
C7-R1-52591170803696110209321495403719188424	202210271225_MouseHanqingB22_VMSC01101	Slice8	78	58	265.362	0	1079.3	3546.13	L5 ET CTX Glut	VIS	Glut
C7-R1-54233305034293686038957745595460367924	202210271225_MouseHanqingB22_VMSC01101	Slice8	44	36	75.4646	0	1202.07	3556.16	L6 IT CTX Glut	MOp	Glut
C7-R1-55961865164974140118331994018877167303	202210271225_MouseHanqingB22_VMSC01101	Slice8	550	190	930.039	3	1170.52	3622.92	L6 CT CTX Glut	MOp	Glut
C7-R1-56099309685014523706144111715972488267	202210271225_MouseHanqingB22_VMSC01101	Slice8	347	153	704.949	1	1209.46	3626.33	L5 NP CTX Glut	MOp	Glut
C7-R1-6327267758387851654993255793849416016	202210271225_MouseHanqingB22_VMSC01101	Slice8	116	65	643.442	0	1198.11	3644.26	Oligo NN		NN
C7-R1-65525765413248979842768787983566197825	202210271225_MouseHanqingB22_VMSC01101	Slice8	262	141	556.836	2	1037.07	3703.1	L5 IT CTX Glut	SSp	Glut
C7-R1-66394009397714872368028090625587803900	202210271225_MouseHanqingB22_VMSC01101	Slice8	148	79	271.083	2	1082.21	3731.9	Sst Gaba	TEa-PERI-ECT	Gaba
C7-R1-67530510761624354565967892212839789871	202210271225_MouseHanqingB22_VMSC01101	Slice8	211	118	472.703	0	1053.2	3552.42	CT SUB Glut	PAR-POST-PRE-SUB-ProS	Glut
C7-R1-7096567834275709106954913171653858835	202210271225_MouseHanqingB22_VMSC01101	Slice8	164	84	703.007	0	1103.6	3674.63	Oligo NN		NN
C7-R1-71017520541998144711150342397387636535	202210271225_MouseHanqingB22_VMSC01101	Slice8	55	44	93.3062	2	1219.54	3608.41	L6 CT CTX Glut	MOp	Glut
C7-R1-71112425645562821808985436457665211173	202210271225_MouseHanqingB22_VMSC01101	Slice8	146	92	964.349	0	1100.81	3576.98	Microglia NN	CTXsp - CLA-EP-LA-BLA-BMA-PA	NN
C7-R1-73197233784012066019906039315315892028	202210271225_MouseHanqingB22_VMSC01101	Slice8	33	27	76.5231	0	1198.12	3585.87	L6 IT CTX Glut		Glut
C7-R1-735090305414196133993078601760282787	202210271225_MouseHanqingB22_VMSC01101	Slice8	90	66	131.92	0	1055.25	3695.56	L5 IT CTX Glut	VIS	Glut
C7-R1-7471860758471397385484223059520813142	202210271225_MouseHanqingB22_VMSC01101	Slice8	123	82	170.586	0	1037.55	3575.58	L5 ET CTX Glut		Glut
C7-R1-83213270926713962153993985669313789526	202210271225_MouseHanqingB22_VMSC01101	Slice8	722	224	1426.79	4	1154.49	3637.95	L6 IT CTX Glut	MOp	Glut
C7-R1-85537410251149251675028946474171811929	202210271225_MouseHanqingB22_VMSC01101	Slice8	359	169	826.244	2	1024.28	3601.79	L6 IT CTX Glut		Glut
C7-R1-85617847481164418152865428559740508278	202210271225_MouseHanqingB22_VMSC01101	Slice8	152	79	804.129	0	1075.47	3723.49	Oligo NN		NN
C7-R1-92581465804701633119140808331441706097	202210271225_MouseHanqingB22_VMSC01101	Slice8	278	150	465.542	2	1125.59	3583.65	L5 IT CTX Glut	SSp	Glut
C7-R1-93511152525511610776125889989017692119	202210271225_MouseHanqingB22_VMSC01101	Slice8	567	198	499.104	3	1110.63	3689.2	L5 ET CTX Glut	PL-ILA-ORB	Glut
C7-R1-94175237332706954745592995754607902110	202210271225_MouseHanqingB22_VMSC01101	Slice8	68	53	170.739	0	1189.24	3561.17	Car3 Glut	TEa-PERI-ECT	Glut
C7-R1-9594144581452641377248753298621037647	202210271225_MouseHanqingB22_VMSC01101	Slice8	147	73	743.619	0	1118.19	3589.85	Oligo NN	MB - MRN-CUN-RN-RR-PPN-PRT	NN
C7-R1-100064825820850664821191951916246175283	202210271225_MouseHanqingB22_VMSC01101	Slice8	158	97	865.252	2	1091.4	3497.68	Microglia NN	CTXsp - CLA-EP-LA-BLA-BMA-PA	NN
C7-R1-104341663430114908114971971118548737861	202210271225_MouseHanqingB22_VMSC01101	Slice8	138	76	655.269	2	1093.16	3381.59	Astro-TE NN	HIP - CA	NN
C7-R1-112904312750854338902100504012737867131	202210271225_MouseHanqingB22_VMSC01101	Slice8	13	10	45.0347	0	1085.54	3475.91	Astro-TE NN	HIP - CA	NN
C7-R1-116110166285285420852383945828332844474	202210271225_MouseHanqingB22_VMSC01101	Slice8	337	146	776.805	2	1095.72	3313.77	Pvalb Gaba	PL-ILA-ORB	Gaba
C7-R1-117808501336081727984431601696047854277	202210271225_MouseHanqingB22_VMSC01101	Slice8	200	109	292.328	0	1106.19	3358.8	L6 IT CTX Glut	SSp	Glut
C7-R1-126774398011138968368933677165110298915	202210271225_MouseHanqingB22_VMSC01101	Slice8	118	84	313.13	0	962.92	3353.89	L5 IT CTX Glut	MOp	Glut
C7-R1-132072414057782076992960372682352272393	202210271225_MouseHanqingB22_VMSC01101	Slice8	186	102	706.922	1	1130.58	3356.65	Sst Gaba	MOp	Gaba
C7-R1-140424231955849775531241994450854853259	202210271225_MouseHanqingB22_VMSC01101	Slice8	169	99	292.113	2	985.067	3472.37	L5 ET CTX Glut	TEa-PERI-ECT	Glut
C7-R1-149775953547471474164270342133029140084	202210271225_MouseHanqingB22_VMSC01101	Slice8	131	87	668.68	0	1110.47	3417.93	OPC NN		NN
C7-R1-151024676679117408187880549352752940580	202210271225_MouseHanqingB22_VMSC01101	Slice8	198	105	306.884	0	1060.01	3387.28	L5 IT CTX Glut	SSp	Glut
C7-R1-151980034367772557501118687291362419288	202210271225_MouseHanqingB22_VMSC01101	Slice8	61	46	499.052	0	1006.81	3506.69	Lymphoid NN	MB - VTA-SN	NN
C7-R1-154474796277724431082126117006888954124	202210271225_MouseHanqingB22_VMSC01101	Slice8	94	62	392.741	0	1150.46	3462.28	OPC NN		NN
C7-R1-156273347382947143462472453728171620239	202210271225_MouseHanqingB22_VMSC01101	Slice8	11	9	33.6973	0	1116.72	3479.79	Oligo NN		NN
C7-R1-157539292816886914315070809840260263565	202210271225_MouseHanqingB22_VMSC01101	Slice8	636	225	1068.28	4	1037.69	3403.96	L5 NP CTX Glut	SSs-GU-VISC-AIp	Glut
C7-R1-159816251600619544207060027940334160671	202210271225_MouseHanqingB22_VMSC01101	Slice8	867	244	1005.98	3	1047.32	3399.48	L5 ET CTX Glut	PL-ILA-ORB	Glut
C7-R1-160116109856417462851006293626945161612	202210271225_MouseHanqingB22_VMSC01101	Slice8	52	41	168.797	0	1016.08	3377.12	Astro-TE NN	HIP - CA	NN
C7-R1-161428935249111742501500686758492150360	202210271225_MouseHanqingB22_VMSC01101	Slice8	206	116	261.145	0	992.177	3411.22	L5 ET CTX Glut	PL-ILA-ORB	Glut
C7-R1-162353684125658855822349425979545876801	202210271225_MouseHanqingB22_VMSC01101	Slice8	49	41	261.093	0	1013.61	3388.65	Astro-TE NN	HIP - CA	NN
C7-R1-16643538010351683347209269705953161779	202210271225_MouseHanqingB22_VMSC01101	Slice8	529	170	845.004	3	1136.86	3386.08	Pvalb Gaba	VISp	Gaba
C7-R1-166512861084241733483164836104721270723	202210271225_MouseHanqingB22_VMSC01101	Slice8	42	35	218.241	0	1114.26	3449.02	Astro-TE NN	HIP - CA	NN
C7-R1-169538184767769893763024467925119605882	202210271225_MouseHanqingB22_VMSC01101	Slice8	29	26	356.993	1	979.74	3414.94	Endo NN	MY - MYsat-MYmot post	NN
C7-R1-170726373503737132131050111771980350382	202210271225_MouseHanqingB22_VMSC01101	Slice8	387	165	592.143	1	999.683	3412.11	L5 ET CTX Glut	PL-ILA-ORB	Glut
C7-R1-173073153533193602644146557943806429209	202210271225_MouseHanqingB22_VMSC01101	Slice8	583	212	1096.31	4	1052	3428.58	L6 IT CTX Glut		Glut
C7-R1-173613112045607791284672695980499882776	202210271225_MouseHanqingB22_VMSC01101	Slice8	127	71	425.888	0	956.546	3453.84	Oligo NN	MB - MRN-CUN-RN-RR-PPN-PRT	NN
C7-R1-174140346443431656004304469666531063828	202210271225_MouseHanqingB22_VMSC01101	Slice8	101	74	190.343	0	977.521	3461.89	L5 ET CTX Glut	TEa-PERI-ECT	Glut
C7-R1-17870106197941988256577354368362256259	202210271225_MouseHanqingB22_VMSC01101	Slice8	209	118	261.224	1	995.925	3416.46	L5 ET CTX Glut	PL-ILA-ORB	Glut
C7-R1-182548841376992671971008153096842271006	202210271225_MouseHanqingB22_VMSC01101	Slice8	70	59	393.288	0	1119.91	3445.93	L6 IT CTX Glut	VISp	Glut
C7-R1-18312228120662409577909314133431259365	202210271225_MouseHanqingB22_VMSC01101	Slice8	52	45	261.211	0	950.61	3460.43	L2/3 IT ENTl-PIR Glut	CTXsp - CLA-EP-LA-BLA-BMA-PA	Glut
C7-R1-184279033105824134287219401544474776923	202210271225_MouseHanqingB22_VMSC01101	Slice8	98	72	673.299	0	1016.16	3361.69	Peri NN		NN
C7-R1-186521774043551443738444539708817332057	202210271225_MouseHanqingB22_VMSC01101	Slice8	112	63	529.713	0	967.318	3406.07	Oligo NN		NN
C7-R1-187623335129678285169369392875632403712	202210271225_MouseHanqingB22_VMSC01101	Slice8	84	60	785.846	0	932.363	3380.29	Endo NN	HIP - CA	NN
C7-R1-189920819294021103913166009370772763116	202210271225_MouseHanqingB22_VMSC01101	Slice8	165	104	405.898	0	1147.71	3509.19	L6 IT CTX Glut	VISp	Glut
C7-R1-190542124847098342573427268208139783976	202210271225_MouseHanqingB22_VMSC01101	Slice8	80	54	700.969	2	1020.35	3471.25	Microglia NN	CTXsp - CLA-EP-LA-BLA-BMA-PA	NN
C7-R1-194937518883327571750952046173033589218	202210271225_MouseHanqingB22_VMSC01101	Slice8	56	45	52.1031	0	984.175	3387.18	L5 IT CTX Glut	SSp	Glut
C7-R1-200077601440393549170290119660126889625	202210271225_MouseHanqingB22_VMSC01101	Slice8	211	109	294.077	2	1155.73	3446.45	Car3 Glut	AUD	Glut
C7-R1-200446722482303160450976749795888772641	202210271225_MouseHanqingB22_VMSC01101	Slice8	77	62	290.7	0	986.104	3388.38	CA1-ProS Glut	HIP	Glut
C7-R1-206626014967885092564936253201289206094	202210271225_MouseHanqingB22_VMSC01101	Slice8	162	100	166.859	2	1070.96	3353.75	L6 IT CTX Glut	SSs-GU-VISC-AIp	Glut
C7-R1-212137385504176259416796333747718246501	202210271225_MouseHanqingB22_VMSC01101	Slice8	142	82	176.941	2	1033.99	3357.96	Sst Gaba	SSs-GU-VISC-AIp	Gaba
C7-R1-212423287828617898899478453977161366365	202210271225_MouseHanqingB22_VMSC01101	Slice8	282	131	523.568	4	946.466	3455.04	L5 ET CTX Glut	TEa-PERI-ECT	Glut
C7-R1-214611402984186740344145339731544642207	202210271225_MouseHanqingB22_VMSC01101	Slice8	148	82	927.428	0	1057.37	3488.8	Astro-TE NN	HIP - CA	NN
C7-R1-215784553591026945605526423833521925618	202210271225_MouseHanqingB22_VMSC01101	Slice8	66	53	76.0989	0	1158.08	3501.85	L5/6 IT TPE-ENT Glut		Glut
C7-R1-218956449033302902507862932544180713502	202210271225_MouseHanqingB22_VMSC01101	Slice8	79	61	102.693	1	1012.89	3488.96	L4/5 IT CTX Glut	AId-AIv	Glut
C7-R1-219704854352405193161400302866241628768	202210271225_MouseHanqingB22_VMSC01101	Slice8	314	156	895.27	2	1131.82	3469.18	L5 NP CTX Glut	PL-ILA-ORB	Glut
C7-R1-226638786939344740893613902187185156937	202210271225_MouseHanqingB22_VMSC01101	Slice8	28	26	114.936	0	1102.87	3448.51	PVR Six3 Gaba	HY - MEZ-PVZ-PVR	Gaba
C7-R1-230180174031397994303589528657848692148	202210271225_MouseHanqingB22_VMSC01101	Slice8	49	36	137.764	1	1182.62	3490.8	L6 CT CTX Glut	PL-ILA-ORB	Glut
C7-R1-230488516262928012176090685288658029219	202210271225_MouseHanqingB22_VMSC01101	Slice8	33	26	133.897	1	1101.85	3506.18	Astro-TE NN	HIP - CA	NN
C7-R1-23268895899677966203592141089967112757	202210271225_MouseHanqingB22_VMSC01101	Slice8	419	148	539.039	4	1080.46	3321.11	L5 IT CTX Glut	SSp	Glut
C7-R1-238324727649950215671465818856605637154	202210271225_MouseHanqingB22_VMSC01101	Slice8	61	54	91.0973	0	1144.18	3476.29	L6 CT CTX Glut	MOp	Glut
C7-R1-24112295670367468373186763902233514043	202210271225_MouseHanqingB22_VMSC01101	Slice8	19	17	69.7084	0	1061.65	3445.01	Astro-NT NN		NN
C7-R1-241319752760864754820254829437027943396	202210271225_MouseHanqingB22_VMSC01101	Slice8	111	68	153.112	0	984.381	3462.9	L5 ET CTX Glut	VIS	Glut
C7-R1-244237879191116698418939177035406221435	202210271225_MouseHanqingB22_VMSC01101	Slice8	380	168	530.146	4	1086.08	3323.14	L5 IT CTX Glut	SSp	Glut
C7-R1-2529211352397578839409531959938409344	202210271225_MouseHanqingB22_VMSC01101	Slice8	320	144	1071.22	0	949.418	3391.15	L5 NP CTX Glut	PTLp	Glut
C7-R1-259694610066401017463017681303709032654	202210271225_MouseHanqingB22_VMSC01101	Slice8	85	60	278.506	0	1151.72	3497.33	L6 IT CTX Glut	VIS	Glut
C7-R1-262918398630739591410742496970300805526	202210271225_MouseHanqingB22_VMSC01101	Slice8	269	144	948.082	1	967.118	3354.37	L5 IT CTX Glut	MOp	Glut
C7-R1-265748154434429861835807701937862325191	202210271225_MouseHanqingB22_VMSC01101	Slice8	641	202	1315.23	4	978.027	3502.91	L5 IT CTX Glut	VIS	Glut
C7-R1-265804620991331929007041142343656803946	202210271225_MouseHanqingB22_VMSC01101	Slice8	213	118	664.227	1	1157.89	3483.48	L6 CT CTX Glut	MOp	Glut
C7-R1-266269099205814193305012833372077228405	202210271225_MouseHanqingB22_VMSC01101	Slice8	938	261	1741.24	4	1021.85	3443.17	L5 IT CTX Glut	MOp	Glut
C7-R1-269067319563020218814687724719366171683	202210271225_MouseHanqingB22_VMSC01101	Slice8	33	26	56.6695	1	1159.02	3482.32	CUN-PPN Evx2 Meis2 Glut	MB - MRN-CUN-RN-RR-PN	Glut
C7-R1-270537194553652943606415041694141301113	202210271225_MouseHanqingB22_VMSC01101	Slice8	96	68	462.717	2	972.228	3441.35	Astro-TE NN	HIP - CA	NN
C7-R1-2740062761744185282864013553808839057	202210271225_MouseHanqingB22_VMSC01101	Slice8	217	118	756.881	0	1074.44	3418.4	L5 ET CTX Glut		Glut
C7-R1-281824405023613592947264033848256914218	202210271225_MouseHanqingB22_VMSC01101	Slice8	148	99	343.705	1	1113.83	3305.28	L6 IT CTX Glut	SSp	Glut
C7-R1-286586544201234237259166960056393038228	202210271225_MouseHanqingB22_VMSC01101	Slice8	26	21	66.2267	0	1166.18	3479.89	L6 CT CTX Glut	MOp	Glut
C7-R1-288490897453347057737139054102426139823	202210271225_MouseHanqingB22_VMSC01101	Slice8	221	106	375.849	2	1169.5	3472.13	Sst Gaba	MOp	Gaba
C7-R1-289559462809714521590896477531052722175	202210271225_MouseHanqingB22_VMSC01101	Slice8	51	36	100.221	0	975.635	3511.02	L5 IT CTX Glut	VIS	Glut
C7-R1-291101317496763550166098852863827520533	202210271225_MouseHanqingB22_VMSC01101	Slice8	52	45	110.5	1	1054.69	3327.04	L5 ET CTX Glut	PL-ILA-ORB	Glut
C7-R1-292806751295393058676370658421170458475	202210271225_MouseHanqingB22_VMSC01101	Slice8	94	70	97.6102	1	1116.7	3319	L4/5 IT CTX Glut	SSp	Glut
C7-R1-294819521341158963690814040652009741213	202210271225_MouseHanqingB22_VMSC01101	Slice8	48	38	118.846	0	1160.91	3496.98	L6 IT CTX Glut	VIS	Glut
C7-R1-295872705458864773932037011449207394051	202210271225_MouseHanqingB22_VMSC01101	Slice8	38	34	54.5788	0	1147.7	3488.8	L4/5 IT CTX Glut	VIS	Glut
C7-R1-301749263753682607674751519450599217062	202210271225_MouseHanqingB22_VMSC01101	Slice8	27	22	40.3676	1	967.28	3479.07	L5 ET CTX Glut	VIS	Glut
C7-R1-303130947031919149487369768576156238883	202210271225_MouseHanqingB22_VMSC01101	Slice8	169	103	172.078	1	1038.18	3457.57	L5 ET CTX Glut	PL-ILA-ORB	Glut
C7-R1-304965960637193549436955214365859762725	202210271225_MouseHanqingB22_VMSC01101	Slice8	54	42	296.242	0	1008.93	3561.14	Vip Gaba	MOp	Gaba
C7-R1-306552190388073816998762606819645967545	202210271225_MouseHanqingB22_VMSC01101	Slice8	951	254	1247.67	3	1091.37	3431.78	L5 IT CTX Glut	SSp	Glut
C7-R1-314875906692722593191116548608315845606	202210271225_MouseHanqingB22_VMSC01101	Slice8	149	86	279.905	2	1184.73	3497.56	Sst Gaba	PL-ILA-ORB	Gaba
C7-R1-32121652220239824212507589461524612977	202210271225_MouseHanqingB22_VMSC01101	Slice8	103	69	280.763	0	1112.57	3429.69	Car3 Glut	AUD	Glut
C7-R1-321723142759750094984126619120632525222	202210271225_MouseHanqingB22_VMSC01101	Slice8	361	151	771.04	2	1021.42	3492.98	Sst Gaba	MOp	Gaba
C7-R1-327579616017080582501011029238516846109	202210271225_MouseHanqingB22_VMSC01101	Slice8	168	108	456.199	1	1068.66	3409.3	STRv Lhx8 Gaba	CNU - PAL	Gaba
C7-R1-328996512439451480152227695156576494151	202210271225_MouseHanqingB22_VMSC01101	Slice8	114	66	818.13	0	1080.94	3459.31	Peri NN		NN
C7-R1-335570435194516550906088213174496877257	202210271225_MouseHanqingB22_VMSC01101	Slice8	61	51	404.919	0	1176.18	3478.95	Endo NN	MY - MYsat-MYmot post	NN
C7-R1-337457872326144129571839220303156901684	202210271225_MouseHanqingB22_VMSC01101	Slice8	49	42	56.5689	0	1085.13	3314.69	L5 IT CTX Glut	RSP	Glut
C7-R1-339560803200165851692121595322353048943	202210271225_MouseHanqingB22_VMSC01101	Slice8	38	29	428.818	0	922.236	3377.26	Peri NN		NN
C7-R1-340036171855916131825366378525672325526	202210271225_MouseHanqingB22_VMSC01101	Slice8	73	45	294.759	1	1117.83	3328.25	Oligo NN		NN
C7-R1-3673592654242131004930924209509985141	202210271225_MouseHanqingB22_VMSC01101	Slice8	123	80	173.818	0	1078.53	3338.24	L5 NP CTX Glut	MOp	Glut
C7-R1-39259505581239031753261654071488032683	202210271225_MouseHanqingB22_VMSC01101	Slice8	33	31	47.7378	0	1123.49	3396.7	Sst Gaba		Gaba
C7-R1-49252883534029302598870528711138795234	202210271225_MouseHanqingB22_VMSC01101	Slice8	159	98	175.056	1	1037.91	3450.2	L5 ET CTX Glut	PL-ILA-ORB	Glut
C7-R1-53433901669137375632581894238921120407	202210271225_MouseHanqingB22_VMSC01101	Slice8	167	93	968.67	1	1120.2	3345.83	Oligo NN		NN
C7-R1-54369095878570520621163324715755216698	202210271225_MouseHanqingB22_VMSC01101	Slice8	218	110	583.032	0	1163.79	3444.9	L6 CT CTX Glut	VISp	Glut
C7-R1-58952863981323259967066181731154512254	202210271225_MouseHanqingB22_VMSC01101	Slice8	416	168	458.15	3	1058.07	3319.43	L5 ET CTX Glut	PL-ILA-ORB	Glut
C7-R1-60217756508919697388350934387874875121	202210271225_MouseHanqingB22_VMSC01101	Slice8	17	16	53.7827	0	951.611	3412.02	Microglia NN	CTXsp - CLA-EP-LA-BLA-BMA-PA	NN
C7-R1-66295614240762631532037158453773602421	202210271225_MouseHanqingB22_VMSC01101	Slice8	245	124	461.501	0	984.327	3447.12	L5 IT CTX Glut	MOp	Glut
C7-R1-67983524228854277652146674080128544935	202210271225_MouseHanqingB22_VMSC01101	Slice8	119	80	320.382	0	1098.19	3307.47	L5 IT CTX Glut		Glut
C7-R1-697786499329114379687617732354550446	202210271225_MouseHanqingB22_VMSC01101	Slice8	30	25	60.3568	0	1018.99	3339.17	L2/3 IT CTX Glut	SSp	Glut
C7-R1-73462571985997475182307068872186346835	202210271225_MouseHanqingB22_VMSC01101	Slice8	532	216	1149.92	4	1107.96	3519.98	L2/3 IT CTX Glut	TEa-PERI-ECT	Glut
C7-R1-7367670628609664615051417726724474251	202210271225_MouseHanqingB22_VMSC01101	Slice8	83	69	690.467	0	956.374	3404.43	Microglia NN	CTXsp - CLA-EP-LA-BLA-BMA-PA	NN
C7-R1-75704629523575595957893702702621645985	202210271225_MouseHanqingB22_VMSC01101	Slice8	68	54	77.9491	1	991.226	3410.19	L5 IT CTX Glut	VIS	Glut
C7-R1-79106658546980233208867716549918932605	202210271225_MouseHanqingB22_VMSC01101	Slice8	312	164	524.968	4	997.34	3395.72	L5 NP CTX Glut	PL-ILA-ORB	Glut
C7-R1-79781059148568568080365300488075705885	202210271225_MouseHanqingB22_VMSC01101	Slice8	543	211	1289.36	1	992.083	3482.8	L5 IT CTX Glut	VIS	Glut
C7-R1-81083209544717920096015593075092034943	202210271225_MouseHanqingB22_VMSC01101	Slice8	25	22	85.2624	0	1116.47	3517.46	Astro-TE NN	HIP - CA	NN
C7-R1-81730956619436337818227492983768191802	202210271225_MouseHanqingB22_VMSC01101	Slice8	75	58	119.065	1	979.659	3468.24	L5 ET CTX Glut	VIS	Glut
C7-R1-82354048967692972525932146181375386208	202210271225_MouseHanqingB22_VMSC01101	Slice8	133	96	312.522	2	956.921	3366.3	L5 NP CTX Glut	PL-ILA-ORB	Glut
C7-R1-86059145835896576845681903830818723938	202210271225_MouseHanqingB22_VMSC01101	Slice8	187	101	152.709	2	1042.47	3353.15	Sst Gaba	SSs-GU-VISC-AIp	Gaba
C7-R1-88651298088579540171952332588144626433	202210271225_MouseHanqingB22_VMSC01101	Slice8	464	171	1017.64	0	1020.12	3337.21	L6 IT CTX Glut		Glut
C7-R1-91861931555081080769524106996690315152	202210271225_MouseHanqingB22_VMSC01101	Slice8	260	135	468.714	1	993.341	3385.05	L5 IT CTX Glut	SSp	Glut
C7-R1-98698275802197368629652612782234946123	202210271225_MouseHanqingB22_VMSC01101	Slice8	23	20	60.8511	0	1023.81	3514.7	L5 IT CTX Glut	MOp	Glut
C7-R1-107101069971732993500376104428200606	202210271225_MouseHanqingB22_VMSC01101	Slice8	536	194	935.257	4	907.563	3163.25	L5 NP CTX Glut	PL-ILA-ORB	Glut
C7-R1-107614019669243333797096323617413777128	202210271225_MouseHanqingB22_VMSC01101	Slice8	328	162	540.447	1	1001.12	3290.05	L5 IT CTX Glut	SSp	Glut
C7-R1-108358398885815616604054899654921032717	202210271225_MouseHanqingB22_VMSC01101	Slice8	297	116	550.157	0	960.153	3162.96	Sst Chodl Gaba	AUD	Gaba
C7-R1-109690695849377922856659051413178376479	202210271225_MouseHanqingB22_VMSC01101	Slice8	15	13	63.4667	0	916.577	3316.22	Astro-TE NN	HIP - CA	NN
C7-R1-110312324025392558514087928951009719179	202210271225_MouseHanqingB22_VMSC01101	Slice8	17	12	96.228	1	951.26	3327.04	Astro-TE NN	HIP - CA	NN
C7-R1-111198501836775924663136818190389179125	202210271225_MouseHanqingB22_VMSC01101	Slice8	91	53	370.557	0	954.315	3173.13	Astro-TE NN	HIP - CA	NN
C7-R1-111865708475260382670389149305724137818	202210271225_MouseHanqingB22_VMSC01101	Slice8	146	95	450.277	0	1009.68	3279.29	PVH-PVi Six3 Prox1 Gaba	HY - MEZ-PVZ-PVR	Gaba
C7-R1-113895092571651228804468185861772084442	202210271225_MouseHanqingB22_VMSC01101	Slice8	54	47	79.6156	0	1032.68	3252.01	L6 IT CTX Glut		Glut
C7-R1-113978585459008492957908154806796160236	202210271225_MouseHanqingB22_VMSC01101	Slice8	283	145	574.551	3	994.775	3234.09	L6 IT CTX Glut		Glut
C7-R1-115684227855757241465535578884586237764	202210271225_MouseHanqingB22_VMSC01101	Slice8	367	158	931.264	2	1003.4	3152.79	Car3 Glut	AUD	Glut
C7-R1-118122383028318985011347380640410899641	202210271225_MouseHanqingB22_VMSC01101	Slice8	384	160	963.728	3	925.479	3356.31	L5 IT CTX Glut	MOp	Glut
C7-R1-120757503083491085576064259628329565698	202210271225_MouseHanqingB22_VMSC01101	Slice8	69	55	134.479	0	921.74	3288.89	L4/5 IT CTX Glut	MOs-FRP	Glut
C7-R1-123246469241544001738754726421296460364	202210271225_MouseHanqingB22_VMSC01101	Slice8	12	12	167.515	0	1037.32	3111.77	L4/5 IT CTX Glut	MOp	Glut
C7-R1-124135631457011060704312692548774646504	202210271225_MouseHanqingB22_VMSC01101	Slice8	232	123	833.282	1	840.932	3186.07	L4/5 IT CTX Glut	AUD	Glut
C7-R1-128362981323934848690658864873909969807	202210271225_MouseHanqingB22_VMSC01101	Slice8	204	119	547.629	2	915.398	3323.72	Sst Gaba	RSP	Gaba
C7-R1-129941316934921276472284088560889719727	202210271225_MouseHanqingB22_VMSC01101	Slice8	270	140	453.746	1	1025.06	3191	L6 IT CTX Glut		Glut
C7-R1-13561562179949112704785617604174863912	202210271225_MouseHanqingB22_VMSC01101	Slice8	24	21	197.114	0	958.817	3247.86	DC NN	TH	NN
C7-R1-135662059984889243334660663450683849804	202210271225_MouseHanqingB22_VMSC01101	Slice8	145	90	306.224	1	1002.76	3297.55	L4/5 IT CTX Glut	MOp	Glut
C7-R1-137734010011469599636679706703360323547	202210271225_MouseHanqingB22_VMSC01101	Slice8	220	111	559.828	0	1037.8	3294.05	L6 IT CTX Glut		Glut
C7-R1-141062132158420359391193986221000453609	202210271225_MouseHanqingB22_VMSC01101	Slice8	42	36	373.05	0	934.661	3359.12	Endo NN	HIP - CA	NN
C7-R1-146982694009214473063301296815628326095	202210271225_MouseHanqingB22_VMSC01101	Slice8	26	25	38.5437	0	996.126	3292.9	L5 IT CTX Glut	SSp	Glut
C7-R1-148996353768042798229405316049247026324	202210271225_MouseHanqingB22_VMSC01101	Slice8	87	65	691.949	0	924.77	3156.53	Endo NN	ENT	NN
C7-R1-152972161743501355359405606155446351701	202210271225_MouseHanqingB22_VMSC01101	Slice8	58	47	88.6129	1	915.446	3330.48	DMH Hmx2 Gaba		Gaba
C7-R1-167047501025655532883451879993927952284	202210271225_MouseHanqingB22_VMSC01101	Slice8	326	158	1360.01	2	1033.33	3210.4	VLMC NN	STR - STRd	NN
C7-R1-170419418948134867739760407827329630704	202210271225_MouseHanqingB22_VMSC01101	Slice8	89	55	155.229	0	921.879	3177.01	Sst Gaba	RSP	Gaba
C7-R1-172664551769262224955076624103204929079	202210271225_MouseHanqingB22_VMSC01101	Slice8	103	72	92.5363	1	1007.58	3175.01	L6 IT CTX Glut	SSp	Glut
C7-R1-180395775390584766549862959952935441033	202210271225_MouseHanqingB22_VMSC01101	Slice8	80	60	600.078	0	1051.04	3273.43	Peri NN		NN
C7-R1-184912114273773363248563904118375833049	202210271225_MouseHanqingB22_VMSC01101	Slice8	22	19	33.1156	0	1047.53	3177.25	L4/5 IT CTX Glut	MOp	Glut
C7-R1-186398404237299516478858405521776869650	202210271225_MouseHanqingB22_VMSC01101	Slice8	30	22	209.711	0	1057.36	3308.77	Endo NN	MY - MYsat-MYmot post	NN
C7-R1-186979929729305823195642524775837501849	202210271225_MouseHanqingB22_VMSC01101	Slice8	171	104	1145.6	2	936.181	3210.94	VLMC NN	STR - STRd	NN
C7-R1-192900294500096514945253976282014756545	202210271225_MouseHanqingB22_VMSC01101	Slice8	55	47	474.076	1	948.848	3250.63	Microglia NN	CTXsp - CLA-EP-LA-BLA-BMA-PA	NN
C7-R1-194323115584004027975406618602970449277	202210271225_MouseHanqingB22_VMSC01101	Slice8	82	60	104.145	0	964.51	3280.56	L6 IT CTX Glut		Glut
C7-R1-195272369096894747739916857976282527533	202210271225_MouseHanqingB22_VMSC01101	Slice8	287	134	998.221	3	890.583	3217.65	L5 ET CTX Glut	TEa-PERI-ECT	Glut
C7-R1-203995649852170448421478365053554397667	202210271225_MouseHanqingB22_VMSC01101	Slice8	13	12	134.347	0	956.998	3229.45	L4/5 IT CTX Glut	VIS	Glut
C7-R1-206611613327646905952015121508537088646	202210271225_MouseHanqingB22_VMSC01101	Slice8	152	88	150.907	1	1003.84	3231.82	L4/5 IT CTX Glut	MOp	Glut
C7-R1-208394968527956836217784429383756345285	202210271225_MouseHanqingB22_VMSC01101	Slice8	291	140	353.288	3	1003.27	3244.33	L6 IT CTX Glut		Glut
C7-R1-20998538391061201631440322631403719570	202210271225_MouseHanqingB22_VMSC01101	Slice8	165	85	1077.44	1	938.221	3325.01	SMC NN		NN
C7-R1-210594736826259823363346054281927550997	202210271225_MouseHanqingB22_VMSC01101	Slice8	28	23	168.255	0	1044.81	3206.11	Endo NN	MY - MYsat-MYmot post	NN
C7-R1-211441203879606215046903577940020476707	202210271225_MouseHanqingB22_VMSC01101	Slice8	242	120	351.206	2	942.18	3181.63	L5 NP CTX Glut	MOp	Glut
C7-R1-213598125405890918148346768734797109529	202210271225_MouseHanqingB22_VMSC01101	Slice8	66	51	373.155	1	926.903	3367.17	Oligo NN		NN
C7-R1-213667520046431180501050721237797682283	202210271225_MouseHanqingB22_VMSC01101	Slice8	113	64	616.563	0	918.857	3210.23	Oligo NN		NN
C7-R1-216900867024171864501159831014637955923	202210271225_MouseHanqingB22_VMSC01101	Slice8	20	17	115.102	0	973.688	3240.1	Astro-TE NN	HIP - CA	NN
C7-R1-216984602224308169013490095270610503191	202210271225_MouseHanqingB22_VMSC01101	Slice8	359	140	395.707	2	906.346	3198.75	Lamp5 Gaba	VIS	Gaba
C7-R1-217394214303642602828311412999299635773	202210271225_MouseHanqingB22_VMSC01101	Slice8	80	40	332.813	0	952.63	3311.55	Oligo NN	MB - MRN-CUN-RN-RR-PPN-PRT	NN
C7-R1-220722891410442572667658616804706931537	202210271225_MouseHanqingB22_VMSC01101	Slice8	94	66	386.237	1	1008.8	3140.31	L4/5 IT CTX Glut	PL-ILA-ORB	Glut
C7-R1-222124578049409381469518411334541248578	202210271225_MouseHanqingB22_VMSC01101	Slice8	139	91	694.079	2	1087.86	3295.95	Astro-TE NN	HIP - CA	NN
C7-R1-230200125539462279582933995247477136108	202210271225_MouseHanqingB22_VMSC01101	Slice8	12	12	71.27	0	988.204	3338.71	Astro-TE NN	HIP - CA	NN
C7-R1-232184591299334969834333912891379810585	202210271225_MouseHanqingB22_VMSC01101	Slice8	187	114	621.589	0	959.583	3265.29	L5 ET CTX Glut	TEa-PERI-ECT	Glut
C7-R1-233373748052459372763598418406632684903	202210271225_MouseHanqingB22_VMSC01101	Slice8	21	20	58.2398	1	887.654	3266.76	L5 NP CTX Glut	MOp	Glut
C7-R1-237107870681153123811080211094571175920	202210271225_MouseHanqingB22_VMSC01101	Slice8	200	111	619.997	1	909.576	3214.41	Pvalb Gaba		Gaba
C7-R1-239575120433732538475339094551617719304	202210271225_MouseHanqingB22_VMSC01101	Slice8	290	142	590.879	3	1047.61	3145.27	Vip Gaba	PL-ILA-ORB	Gaba
C7-R1-245138232973789819061628353413191915699	202210271225_MouseHanqingB22_VMSC01101	Slice8	82	61	160.425	3	978.496	3334.14	L5 ET CTX Glut	PL-ILA-ORB	Glut
C7-R1-248198624635913930616570138262173480725	202210271225_MouseHanqingB22_VMSC01101	Slice8	328	156	1092.82	2	923.944	3298.89	L5 ET CTX Glut	TEa-PERI-ECT	Glut
C7-R1-256570781520978807009370055026468934340	202210271225_MouseHanqingB22_VMSC01101	Slice8	128	94	364.542	2	963.717	3170.86	OPC NN		NN
C7-R1-260205080505810569353774863988218722163	202210271225_MouseHanqingB22_VMSC01101	Slice8	173	110	1004.2	0	995.235	3335.92	Astro-TE NN	HIP - CA	NN
C7-R1-264955953393689182338669548308826478689	202210271225_MouseHanqingB22_VMSC01101	Slice8	18	17	62.1633	0	919.508	3257.17	ZI Pax6 Gaba	HY LZ	Gaba
C7-R1-265093201206699020207274457759909280287	202210271225_MouseHanqingB22_VMSC01101	Slice8	128	90	597.327	1	1022.79	3178.26	SCig Foxb1 Glut	MB - SC	Glut
C7-R1-266754699257641184187124256345256315793	202210271225_MouseHanqingB22_VMSC01101	Slice8	42	35	87.6987	1	1044.17	3161.23	Vip Gaba	VIS	Gaba
C7-R1-272343291327758933120638933102685183140	202210271225_MouseHanqingB22_VMSC01101	Slice8	152	105	640.222	1	1017.41	3286.48	L4/5 IT CTX Glut	PL-ILA-ORB	Glut
C7-R1-274717586554614297840855845215073163214	202210271225_MouseHanqingB22_VMSC01101	Slice8	255	134	992.566	0	1059.32	3228.75	Sst Gaba	CTXsp - CLA-EP-LA-BLA-BMA-PA	Gaba
C7-R1-277078806916884087837828080062694384478	202210271225_MouseHanqingB22_VMSC01101	Slice8	188	100	203.562	0	1056.23	3238.1	L4/5 IT CTX Glut		Glut
C7-R1-277426259882442578051678862273344276603	202210271225_MouseHanqingB22_VMSC01101	Slice8	212	122	591.811	3	982.157	3278.04	Pvalb Gaba	PL-ILA-ORB	Gaba
C7-R1-282641723594117063039537879569675821262	202210271225_MouseHanqingB22_VMSC01101	Slice8	30	29	79.9042	0	980.419	3332	L2/3 IT RSP Glut	RSP	Glut
C7-R1-283801321505556850872584728094700356504	202210271225_MouseHanqingB22_VMSC01101	Slice8	14	14	111.156	0	925.909	3327.02	Oligo NN		NN
C7-R1-284998352116577796334529836742559434402	202210271225_MouseHanqingB22_VMSC01101	Slice8	34	28	244.082	1	925.887	3317.49	Oligo NN		NN
C7-R1-29036504368293031066627053413016342030	202210271225_MouseHanqingB22_VMSC01101	Slice8	99	68	94.4303	0	987.914	3199.29	CT SUB Glut	PAR-POST-PRE-SUB-ProS	Glut
C7-R1-295819088155955374650251703936083335448	202210271225_MouseHanqingB22_VMSC01101	Slice8	115	76	242.635	4	968.573	3197.31	L5 IT CTX Glut	MOp	Glut
C7-R1-300360571075379056459078003894008297084	202210271225_MouseHanqingB22_VMSC01101	Slice8	122	82	343.267	2	939.21	3282.41	L5 IT CTX Glut	MOp	Glut
C7-R1-300401364933691216692813637283258143377	202210271225_MouseHanqingB22_VMSC01101	Slice8	147	101	384.4	3	1059.67	3200.98	L4/5 IT CTX Glut	VISm	Glut
C7-R1-301545443884695808476258097073335859087	202210271225_MouseHanqingB22_VMSC01101	Slice8	44	34	77.3498	0	993.691	3313.21	L5 ET CTX Glut	VISp	Glut
C7-R1-307830865472859165733902272374884657037	202210271225_MouseHanqingB22_VMSC01101	Slice8	11	11	58.0867	0	1000.67	3172.92	Astro-TE NN	HIP - CA	NN
C7-R1-312536231923523500103653908121171865264	202210271225_MouseHanqingB22_VMSC01101	Slice8	921	255	1549.07	4	1068.15	3287.89	L6 IT CTX Glut	SSp	Glut
C7-R1-312674848766385768589611121657448922565	202210271225_MouseHanqingB22_VMSC01101	Slice8	93	76	434.964	0	930.78	3183.31	L6 IT CTX Glut	MOp	Glut
C7-R1-313834254067830172175408875025661554335	202210271225_MouseHanqingB22_VMSC01101	Slice8	25	23	51.0665	1	1040.37	3191.52	L4/5 IT CTX Glut	MOp	Glut
C7-R1-316298192047125276211303947792522454594	202210271225_MouseHanqingB22_VMSC01101	Slice8	14	14	169.479	0	1045.45	3129.85	L4/5 IT CTX Glut	VIS	Glut
C7-R1-32253122940420704224617673409971187089	202210271225_MouseHanqingB22_VMSC01101	Slice8	158	99	196.318	1	941.315	3176.25	L6 IT CTX Glut		Glut
C7-R1-322709998449814625704529459625075098644	202210271225_MouseHanqingB22_VMSC01101	Slice8	12	12	50.8696	0	1032.38	3120.01	Oligo NN		NN
C7-R1-322886911736872119477149748526657669214	202210271225_MouseHanqingB22_VMSC01101	Slice8	155	100	437.273	0	979.482	3285.86	Pvalb Gaba	PL-ILA-ORB	Gaba
C7-R1-32380939938943728029505480152923274875	202210271225_MouseHanqingB22_VMSC01101	Slice8	395	176	842.188	4	913.488	3183.16	L5 NP CTX Glut		Glut
C7-R1-324130665971427616882764924561451305482	202210271225_MouseHanqingB22_VMSC01101	Slice8	33	23	85.4723	0	959.927	3225.34	Endo NN	HIP - CA	NN
C7-R1-32528061414813918103951453855154983913	202210271225_MouseHanqingB22_VMSC01101	Slice8	39	38	187.977	0	927.531	3292.01	L5 ET CTX Glut		Glut
C7-R1-3270991793287291877740573098667728334	202210271225_MouseHanqingB22_VMSC01101	Slice8	123	76	186.652	1	970.655	3217.87	Car3 Glut	AUD	Glut
C7-R1-331008749213488883706823603166704532559	202210271225_MouseHanqingB22_VMSC01101	Slice8	208	125	220.778	1	1008.92	3294.91	L5 IT CTX Glut	SSp	Glut
C7-R1-337427799038490258088945973925468997817	202210271225_MouseHanqingB22_VMSC01101	Slice8	18	15	234.779	0	940.975	3303.2	DCO UBC Glut	MY - AP-DCO-VCO-DCN-ECU-NTS	Glut
C7-R1-338864869233174977876707012002929978283	202210271225_MouseHanqingB22_VMSC01101	Slice8	265	141	406.769	3	1042.8	3312.52	L5 NP CTX Glut	MOp	Glut
C7-R1-39670606424466541811992109675153524433	202210271225_MouseHanqingB22_VMSC01101	Slice8	25	23	35.3638	0	1107.45	3312.66	Car3 Glut	TEa-PERI-ECT	Glut
C7-R1-43541001169501459772162642715568340205	202210271225_MouseHanqingB22_VMSC01101	Slice8	43	37	238.379	0	1028.39	3304.49	OPC NN		NN
C7-R1-4525308540076923744465661625061981174	202210271225_MouseHanqingB22_VMSC01101	Slice8	357	171	877.49	4	1044.54	3174.89	L5 IT CTX Glut	CTXsp - CLA-EP-LA-BLA-BMA-PA	Glut
C7-R1-45773648618193397979797258239056282349	202210271225_MouseHanqingB22_VMSC01101	Slice8	29	24	189.853	0	1006	3131.51	Oligo NN		NN
C7-R1-46311401418811055542153753339759326337	202210271225_MouseHanqingB22_VMSC01101	Slice8	115	73	704.826	2	961.96	3315.39	Endo NN	HIP - CA	NN
C7-R1-47547168300504620108781725368349556391	202210271225_MouseHanqingB22_VMSC01101	Slice8	96	70	183.997	3	1002.79	3183.01	L4/5 IT CTX Glut	MOp	Glut
C7-R1-50782312880216845349666259522050940069	202210271225_MouseHanqingB22_VMSC01101	Slice8	121	80	152.495	0	1090.33	3296.25	L6 IT CTX Glut	VIS	Glut
C7-R1-52509577028603098367408593459340986143	202210271225_MouseHanqingB22_VMSC01101	Slice8	573	202	1137.3	1	903.204	3319.42	L5 ET CTX Glut	TEa-PERI-ECT	Glut
C7-R1-52708844054102235845616083697726225469	202210271225_MouseHanqingB22_VMSC01101	Slice8	67	45	71.2787	0	1016.36	3278.87	L4/5 IT CTX Glut	MOp	Glut
C7-R1-55204796324584912266328176811851526735	202210271225_MouseHanqingB22_VMSC01101	Slice8	181	103	156.572	2	1076.58	3272.06	L5 IT CTX Glut	SSp	Glut
C7-R1-6270662298677561329451612381793493738	202210271225_MouseHanqingB22_VMSC01101	Slice8	236	117	281.314	0	1046.37	3252.37	L5 ET CTX Glut	PL-ILA-ORB	Glut
C7-R1-70026497647683873785801924591408336421	202210271225_MouseHanqingB22_VMSC01101	Slice8	123	81	256.815	1	979.998	3201.54	Oligo NN		NN
C7-R1-7544959776473491979153220090409662347	202210271225_MouseHanqingB22_VMSC01101	Slice8	592	201	779.565	3	976.746	3159.45	Pvalb Gaba	CTXsp - CLA-EP-LA-BLA-BMA-PA	Gaba
C7-R1-75698889745314411096534060087964635502	202210271225_MouseHanqingB22_VMSC01101	Slice8	62	44	527.841	0	935.913	3148.63	Endo NN	MY - MYsat-MYmot post	NN
C7-R1-79563586949623081055488877449422643263	202210271225_MouseHanqingB22_VMSC01101	Slice8	72	54	199.104	0	1010.75	3179.14	Endo NN	MY - MYsat-MYmot post	NN
C7-R1-83015726632021536423661277240178519226	202210271225_MouseHanqingB22_VMSC01101	Slice8	112	82	183.476	2	968.112	3337.98	L5 ET CTX Glut	PL-ILA-ORB	Glut
C7-R1-87246776522140458943744110260613023819	202210271225_MouseHanqingB22_VMSC01101	Slice8	606	215	802.17	2	995.558	3182.08	L6 IT CTX Glut		Glut
C7-R1-89608767876776752039956554073259569808	202210271225_MouseHanqingB22_VMSC01101	Slice8	88	65	493.05	0	867.271	3202.23	OPC NN		NN
C7-R1-90817564610966274664782366655230182033	202210271225_MouseHanqingB22_VMSC01101	Slice8	182	113	394.067	1	861.328	3247.32	L4/5 IT CTX Glut	AUD	Glut
C7-R1-96709897619048680605762107059477343894	202210271225_MouseHanqingB22_VMSC01101	Slice8	291	145	535.023	3	973.06	3332.79	L5 ET CTX Glut	ACA	Glut
C7-R1-98509806905171589091157497282509081841	202210271225_MouseHanqingB22_VMSC01101	Slice8	358	166	460.499	4	1033.29	3188.64	L6 IT CTX Glut		Glut
C7-R1-98612173019704424206457141734407880828	202210271225_MouseHanqingB22_VMSC01101	Slice8	347	173	835.04	2	1003.16	3310.34	L5 NP CTX Glut		Glut
C7-R1-99876907675640245722752328085116652432	202210271225_MouseHanqingB22_VMSC01101	Slice8	166	102	260.253	0	914.841	3233.93	L5 ET CTX Glut	TEa-PERI-ECT	Glut
C7-R1-104224304187418948388318528794588869416	202210271225_MouseHanqingB22_VMSC01101	Slice8	47	39	109.298	0	977.23	3146.84	SCig Foxb1 Glut	MB - PRT	Glut
C7-R1-104651023353612386057418364649471147014	202210271225_MouseHanqingB22_VMSC01101	Slice8	60	42	302.112	0	969.031	2955.53	Astro-TE NN	HIP - CA	NN
C7-R1-106371742623141648045037340366378034903	202210271225_MouseHanqingB22_VMSC01101	Slice8	153	102	748.89	1	893.518	3084.67	L4/5 IT CTX Glut	SSs-GU-VISC-AIp	Glut
C7-R1-113775921474579989396068542086804907767	202210271225_MouseHanqingB22_VMSC01101	Slice8	254	105	534.411	0	999.185	3080.69	Lamp5 Gaba	MOs-FRP	Gaba
C7-R1-113982330084434966596340935164346833525	202210271225_MouseHanqingB22_VMSC01101	Slice8	94	73	77.6647	1	946.615	3008.57	L5 NP CTX Glut		Glut
C7-R1-115617182873127830223084669561062085007	202210271225_MouseHanqingB22_VMSC01101	Slice8	105	77	564.583	1	844.3	3002.02	Sst Gaba	RSP	Gaba
C7-R1-116058163774110429026379568948066927296	202210271225_MouseHanqingB22_VMSC01101	Slice8	316	152	427.069	1	875.554	3043.69	L5 ET CTX Glut	AI-CLA	Glut
C7-R1-118274622600879049845297859667377664711	202210271225_MouseHanqingB22_VMSC01101	Slice8	109	78	332.043	1	882.2	3159.36	L5 ET CTX Glut	AI-CLA	Glut
C7-R1-12270519292887350835444353036847517804	202210271225_MouseHanqingB22_VMSC01101	Slice8	41	31	47.8866	0	899.965	3076.18	L5/6 IT TPE-ENT Glut	TEa-PERI-ECT	Glut
C7-R1-129531554464391530067314596104517311544	202210271225_MouseHanqingB22_VMSC01101	Slice8	462	186	1073.6	2	848.007	3136.46	L4/5 IT CTX Glut	AUD	Glut
C7-R1-131694846263980586743566316243553492979	202210271225_MouseHanqingB22_VMSC01101	Slice8	447	188	1003.98	2	897.535	3050.4	Sst Gaba	VIS	Gaba
C7-R1-13483267397202573476004834277005023871	202210271225_MouseHanqingB22_VMSC01101	Slice8	153	93	207.398	3	837.767	3144.33	Pvalb Gaba	VISp	Gaba
C7-R1-136263996956986881383965293295283343100	202210271225_MouseHanqingB22_VMSC01101	Slice8	16	14	68.5318	0	971.581	2983.22	Astro-TE NN	HIP - CA	NN
C7-R1-137476892719008463825279092804596143169	202210271225_MouseHanqingB22_VMSC01101	Slice8	191	110	254.939	1	891.286	3074.91	L4/5 IT CTX Glut	VIS	Glut
C7-R1-137579067778900288311978522282591822525	202210271225_MouseHanqingB22_VMSC01101	Slice8	47	38	63.8473	0	888.849	3068.84	L4/5 IT CTX Glut	VISm	Glut
C7-R1-141934462471681593206032391235329353467	202210271225_MouseHanqingB22_VMSC01101	Slice8	338	155	593.443	1	811.795	3059.08	L4/5 IT CTX Glut	AUD	Glut
C7-R1-14451398785888450519926593329524830236	202210271225_MouseHanqingB22_VMSC01101	Slice8	186	119	368.632	1	975.513	3065.23	L6 CT CTX Glut	PL-ILA-ORB	Glut
C7-R1-147333201200118250081540248642108333143	202210271225_MouseHanqingB22_VMSC01101	Slice8	84	53	106.922	0	979.733	3015.25	L5 ET CTX Glut	PL-ILA-ORB	Glut
C7-R1-149933728319460181974307205776202448221	202210271225_MouseHanqingB22_VMSC01101	Slice8	241	131	426.238	0	886.131	3068.17	L4/5 IT CTX Glut	MOs-FRP	Glut
C7-R1-151979546053778115695743121056372146570	202210271225_MouseHanqingB22_VMSC01101	Slice8	163	104	1447.75	3	952.049	3053.02	Astro-TE NN	HIP - CA	NN
C7-R1-152105890061786777004936804185984044554	202210271225_MouseHanqingB22_VMSC01101	Slice8	77	58	642.02	1	907.456	3010.87	L4/5 IT CTX Glut	VISm	Glut
C7-R1-154457491080885033282800433828505554617	202210271225_MouseHanqingB22_VMSC01101	Slice8	185	114	674.55	0	967.144	3113.44	Astro-TE NN	HIP - CA	NN
C7-R1-154807839548293537280216573324905513448	202210271225_MouseHanqingB22_VMSC01101	Slice8	69	51	158.737	0	834.449	3176.11	L4/5 IT CTX Glut	MOp	Glut
C7-R1-158307683793311315662605889573000562752	202210271225_MouseHanqingB22_VMSC01101	Slice8	155	97	668.916	0	774.75	3016.82	L4/5 IT CTX Glut	AUD	Glut
C7-R1-15988806254276668116014071854031207573	202210271225_MouseHanqingB22_VMSC01101	Slice8	134	84	1077.37	2	936.305	2980.08	Peri NN		NN
C7-R1-163011819805762367924806607060546998969	202210271225_MouseHanqingB22_VMSC01101	Slice8	26	20	298.613	0	872.082	3094.77	Endo NN	MY - MYsat-MYmot post	NN
C7-R1-165709692189065974564571855000448813425	202210271225_MouseHanqingB22_VMSC01101	Slice8	14	14	60.5187	0	826.454	3002.88	Astro-NT NN		NN
C7-R1-173577159012372146095216319456161949854	202210271225_MouseHanqingB22_VMSC01101	Slice8	791	224	892.589	3	880.402	3041.06	L5 ET CTX Glut	AI-CLA	Glut
C7-R1-180951748324208735342656820768196719455	202210271225_MouseHanqingB22_VMSC01101	Slice8	100	69	81.8944	1	981.926	3144.9	L5 ET CTX Glut	AId-AIv-AIp	Glut
C7-R1-186208117437121519185647197972145741497	202210271225_MouseHanqingB22_VMSC01101	Slice8	164	100	258.521	1	882.099	3069.4	L4/5 IT CTX Glut	TEa-PERI-ECT	Glut
C7-R1-197008314435042942986938582513304321932	202210271225_MouseHanqingB22_VMSC01101	Slice8	163	93	268.441	3	865.135	2988.69	L4/5 IT CTX Glut	TEa-PERI-ECT	Glut
C7-R1-199382703468288130634755405142710310052	202210271225_MouseHanqingB22_VMSC01101	Slice8	28	25	333.797	0	959.614	2952.23	L5 IT CTX Glut	VIS	Glut
C7-R1-202205828775626444121746580997984638239	202210271225_MouseHanqingB22_VMSC01101	Slice8	96	71	187.933	4	910.346	3139.75	L5 ET CTX Glut		Glut
C7-R1-204085963564946459581333011423610853694	202210271225_MouseHanqingB22_VMSC01101	Slice8	253	124	461.076	3	856.993	3040.21	Pvalb Gaba	VISp	Gaba
C7-R1-206211690092307833825613002257277114061	202210271225_MouseHanqingB22_VMSC01101	Slice8	47	38	68.6762	1	916.545	3105.31	L5 ET CTX Glut		Glut
C7-R1-213224374491195518668876360050552812724	202210271225_MouseHanqingB22_VMSC01101	Slice8	15	14	89.4089	0	878.797	2981.71	L5 IT CTX Glut	VIS	Glut
C7-R1-214755857421407208604424656053943507153	202210271225_MouseHanqingB22_VMSC01101	Slice8	946	252	1388.24	4	912.172	3029.67	L5 ET CTX Glut	AI-CLA	Glut
C7-R1-215002182019840562522287819555564308756	202210271225_MouseHanqingB22_VMSC01101	Slice8	25	23	46.535	0	975.369	3014.31	L4/5 IT CTX Glut	VIS	Glut
C7-R1-217823471938917790892174820941811335049	202210271225_MouseHanqingB22_VMSC01101	Slice8	98	62	566.039	0	784.064	3012.57	Oligo NN		NN
C7-R1-22239430686636148581382491826756979246	202210271225_MouseHanqingB22_VMSC01101	Slice8	102	70	586.969	0	1024.89	3118	LDT-PCG Gata3 Irx5 Gaba		Gaba
C7-R1-224484317394939409778928654207529187024	202210271225_MouseHanqingB22_VMSC01101	Slice8	372	155	375.626	1	959.096	3012.07	L5/6 IT TPE-ENT Glut	TEa-PERI-ECT	Glut
C7-R1-229210133931634891624888313665411426134	202210271225_MouseHanqingB22_VMSC01101	Slice8	86	60	585.539	2	1009.84	3109.8	Astro-TE NN	HIP - CA	NN
C7-R1-229939246101716582744433726126213960341	202210271225_MouseHanqingB22_VMSC01101	Slice8	659	200	768.866	4	945.96	3115.87	L5 IT CTX Glut	MOp	Glut
C7-R1-236027982239591340205323516814652827611	202210271225_MouseHanqingB22_VMSC01101	Slice8	128	83	681.889	0	1023.18	3091.84	Oligo NN		NN
C7-R1-239137388439611674167034863935697476582	202210271225_MouseHanqingB22_VMSC01101	Slice8	452	193	1014.67	3	869.024	3158.52	L5 ET CTX Glut	TEa-PERI-ECT	Glut
C7-R1-246068996557234758325805846533737208765	202210271225_MouseHanqingB22_VMSC01101	Slice8	52	41	135.41	0	899.673	3012.38	L5 NP CTX Glut	MOp	Glut
C7-R1-248959474720098718420224943206458622215	202210271225_MouseHanqingB22_VMSC01101	Slice8	35	30	198.947	0	871.368	3086.18	Sst Gaba	TEa-PERI-ECT	Gaba
C7-R1-249828082199890138429628852500468666777	202210271225_MouseHanqingB22_VMSC01101	Slice8	22	19	77.3279	0	976.027	2946.49	Pvalb Gaba	HIP	Gaba
C7-R1-250547828182112143932156625497277031702	202210271225_MouseHanqingB22_VMSC01101	Slice8	96	69	650.366	0	912.855	3092.17	L6 CT CTX Glut	VISp	Glut
C7-R1-251187737101679663190384416458221310096	202210271225_MouseHanqingB22_VMSC01101	Slice8	90	59	356.402	2	881.533	3153.11	Oligo NN		NN
C7-R1-254163776794094749309645748533728508467	202210271225_MouseHanqingB22_VMSC01101	Slice8	248	130	375.77	0	911.001	3108.71	L5 ET CTX Glut	PL-ILA-ORB	Glut
C7-R1-255315425739532199837528813734870021433	202210271225_MouseHanqingB22_VMSC01101	Slice8	246	140	1002.3	1	835.8	3153.61	Astro-TE NN	HIP - CA	NN
C7-R1-259777085683517410164003148067352144530	202210271225_MouseHanqingB22_VMSC01101	Slice8	241	136	428.407	1	911.113	3100.33	L5 ET CTX Glut	PL-ILA-ORB	Glut
C7-R1-261591952558868380262704468322780164684	202210271225_MouseHanqingB22_VMSC01101	Slice8	222	107	385.017	3	957.27	3124.05	Sst Gaba	VIS	Gaba
C7-R1-262239396142657255731682358689789453486	202210271225_MouseHanqingB22_VMSC01101	Slice8	22	21	394.819	0	926.85	3004.79	Endo NN	MY - MYsat-MYmot post	NN
C7-R1-273565953138817922780879476072770782213	202210271225_MouseHanqingB22_VMSC01101	Slice8	295	166	993.847	1	854.319	3059.86	L4/5 IT CTX Glut	AUD	Glut
C7-R1-276655645385947516535526587178625756138	202210271225_MouseHanqingB22_VMSC01101	Slice8	76	61	71.9436	0	953.087	2987.19	MY Lhx1 Gly-Gaba		Gly-Gaba
C7-R1-277022680095110938799597686125430773273	202210271225_MouseHanqingB22_VMSC01101	Slice8	149	89	284.253	1	813.685	3082.58	Sst Gaba	RSP	Gaba
C7-R1-280333596479496578707832234422515284263	202210271225_MouseHanqingB22_VMSC01101	Slice8	498	214	1248.45	1	953.495	3090.94	L4/5 IT CTX Glut	SSs-GU-VISC-AIp	Glut
C7-R1-282280395170777278854602285805248732551	202210271225_MouseHanqingB22_VMSC01101	Slice8	52	43	527.653	0	919.898	3131.1	BAM NN	MB - SC-IC	NN
C7-R1-283785491505595229594159457936465513460	202210271225_MouseHanqingB22_VMSC01101	Slice8	102	73	464.672	0	840.279	3104.34	L4/5 IT CTX Glut	AUD	Glut
C7-R1-285428897025554530131277751030367818577	202210271225_MouseHanqingB22_VMSC01101	Slice8	181	98	322.123	0	986.32	2980.61	L5 ET CTX Glut	PL-ILA-ORB	Glut
C7-R1-287078283041253204396596339493614135525	202210271225_MouseHanqingB22_VMSC01101	Slice8	127	77	430.039	2	944.495	3107.9	L5/6 IT TPE-ENT Glut	TEa-PERI-ECT	Glut
C7-R1-287604196385398571226856670713564952362	202210271225_MouseHanqingB22_VMSC01101	Slice8	118	80	523.214	0	869.464	3042.11	Microglia NN	CTXsp - CLA-EP-LA-BLA-BMA-PA	NN
C7-R1-29028308995269137262135345763632249295	202210271225_MouseHanqingB22_VMSC01101	Slice8	54	42	238.969	0	876.085	2999.36	Astro-TE NN	HIP - CA	NN
C7-R1-292251496370787934097061038767893357690	202210271225_MouseHanqingB22_VMSC01101	Slice8	54	43	50.4585	0	860.037	3114.73	L5 NP CTX Glut	PL-ILA-ORB	Glut
C7-R1-297278592593909804999196584093804617274	202210271225_MouseHanqingB22_VMSC01101	Slice8	135	88	511.697	2	848.584	3043.16	CT SUB Glut	PAR-POST-PRE-SUB-ProS	Glut
C7-R1-303807294369891998049692022927631189685	202210271225_MouseHanqingB22_VMSC01101	Slice8	79	61	617.823	0	884.746	3020	Endo NN	MY - MYsat-MYmot post	NN
C7-R1-304494651271651525422067900203351684941	202210271225_MouseHanqingB22_VMSC01101	Slice8	51	41	471.482	1	952.098	3001.69	Peri NN		NN
C7-R1-307972244537375716378860875005789050904	202210271225_MouseHanqingB22_VMSC01101	Slice8	53	44	383.447	0	959.282	3108.26	Endo NN	ENT	NN
C7-R1-311558250761676381141645491138183363478	202210271225_MouseHanqingB22_VMSC01101	Slice8	894	228	1371.87	3	942.795	3135.12	L5 IT CTX Glut	MOp	Glut
C7-R1-316217853113614861501411890655664499975	202210271225_MouseHanqingB22_VMSC01101	Slice8	25	24	74.9835	0	983.646	2967.74	L5 ET CTX Glut	PL-ILA-ORB	Glut
C7-R1-316297786676606512974913432716839182986	202210271225_MouseHanqingB22_VMSC01101	Slice8	363	167	831.651	3	859.679	3121.01	L5 NP CTX Glut		Glut
C7-R1-318051194327742728785826309744011979320	202210271225_MouseHanqingB22_VMSC01101	Slice8	31	26	49.8549	0	841.908	3092.71	L4/5 IT CTX Glut	AUD	Glut
C7-R1-319960689995265741723114666865304530907	202210271225_MouseHanqingB22_VMSC01101	Slice8	29	23	239.297	0	891.48	3043.23	Endo NN	MY - MYsat-MYmot post	NN
C7-R1-32735932230447915134077052803505557013	202210271225_MouseHanqingB22_VMSC01101	Slice8	410	168	1231.78	2	946.622	2936.91	L4/5 IT CTX Glut	SSs-GU-VISC-AIp	Glut
C7-R1-38334176284173349962300923495454322095	202210271225_MouseHanqingB22_VMSC01101	Slice8	115	83	185.93	0	903.875	3035.45	L5 ET CTX Glut	AI-CLA	Glut
C7-R1-38660732192330247786406201698618100916	202210271225_MouseHanqingB22_VMSC01101	Slice8	38	34	422.577	1	898.164	3149.07	Endo NN	MY - MYsat-MYmot post	NN
C7-R1-46605478972133077541439683795281390312	202210271225_MouseHanqingB22_VMSC01101	Slice8	32	28	34.0953	0	952.658	3114.06	L5 IT CTX Glut	VIS	Glut
C7-R1-49064721499084344860534257980230421859	202210271225_MouseHanqingB22_VMSC01101	Slice8	44	39	207.813	0	998.86	3060.06	Astro-TE NN	HIP - CA	NN
C7-R1-49520273130727311117606922270719867593	202210271225_MouseHanqingB22_VMSC01101	Slice8	259	118	519.767	1	821.664	2998.88	Pvalb Gaba	VISp	Gaba
C7-R1-4996843697825765287904919009707520643	202210271225_MouseHanqingB22_VMSC01101	Slice8	104	80	741.69	1	935.572	3077.07	Peri NN		NN
C7-R1-51742314686152685816127930302520603089	202210271225_MouseHanqingB22_VMSC01101	Slice8	153	85	196.266	1	951.408	2943.9	L5 IT CTX Glut	VIS	Glut
C7-R1-54547799648989911209882357553125645254	202210271225_MouseHanqingB22_VMSC01101	Slice8	158	106	802.953	0	949.393	2961.41	OPC NN		NN
C7-R1-5539008970019266976187754294606212203	202210271225_MouseHanqingB22_VMSC01101	Slice8	628	233	1198.91	4	967.853	3014.34	L6 IT CTX Glut	RSP	Glut
C7-R1-58546909832897814405226137810469987204	202210271225_MouseHanqingB22_VMSC01101	Slice8	88	61	217.44	0	943.375	2971.25	L5 IT CTX Glut	ACA	Glut
C7-R1-64482292004491257307778815174826982878	202210271225_MouseHanqingB22_VMSC01101	Slice8	18	18	45.6558	0	880.65	3112	COAp Grxcr2 Glut	OLF - COA-PAA-NLOT-TR	Glut
C7-R1-71739561007953495181235005610005487578	202210271225_MouseHanqingB22_VMSC01101	Slice8	446	181	1079.81	4	986.351	3114.9	L5 ET CTX Glut		Glut
C7-R1-72285997648540262449345453851619111772	202210271225_MouseHanqingB22_VMSC01101	Slice8	344	153	946.385	3	886.135	3175.22	L5 NP CTX Glut		Glut
C7-R1-74511038236484468164842460216185147937	202210271225_MouseHanqingB22_VMSC01101	Slice8	34	28	31.9127	0	974.523	3040.25	L6 IT CTX Glut	VIS	Glut
C7-R1-77292761271938834260781304661311797471	202210271225_MouseHanqingB22_VMSC01101	Slice8	96	70	637.856	0	847.197	3161.24	Microglia NN	CTXsp - CLA-EP-LA-BLA-BMA-PA	NN
C7-R1-77367915590887518664526350232783576151	202210271225_MouseHanqingB22_VMSC01101	Slice8	52	45	115.425	0	792.876	3000.62	MV-NTS Bcl11b Neurod2 Gly-Gaba	MY - SPVC-SPVI-SPVO	Gly-Gaba
C7-R1-82259550215552518413684045602038388564	202210271225_MouseHanqingB22_VMSC01101	Slice8	49	38	215.35	0	855.06	3071.37	Astro-TE NN	HIP - CA	NN
C7-R1-85718397861066656775816294451734680955	202210271225_MouseHanqingB22_VMSC01101	Slice8	201	120	441.896	1	820.292	3008.69	L4/5 IT CTX Glut	AUD	Glut
C7-R1-101214982727584250559625794601636033223	202210271225_MouseHanqingB22_VMSC01101	Slice8	19	17	285.364	0	868.077	2968.42	MOB-in Frmd7 Gaba	OLF - AON-TT-DP	Gaba
C7-R1-109755850687750719986268540474475089696	202210271225_MouseHanqingB22_VMSC01101	Slice8	119	63	479.39	1	747.483	2792.45	Sst Gaba	AId-AIv	Gaba
C7-R1-111016703717524927436887646984389058374	202210271225_MouseHanqingB22_VMSC01101	Slice8	41	36	189.867	1	704.344	2849.18	PH-SUM Foxa1 Glut	HY - HYpm	Glut
C7-R1-113594063832256047207650757807854093940	202210271225_MouseHanqingB22_VMSC01101	Slice8	30	26	357.505	0	859.909	2882.66	L6 CT CTX Glut	CTXsp - CLA-EP-LA-BLA-BMA-PA	Glut
C7-R1-114788236541970865541727738962117970455	202210271225_MouseHanqingB22_VMSC01101	Slice8	18	16	86.2422	0	750.767	2898.88	COAp Grxcr2 Glut	OLF - COA-PAA-NLOT-TR	Glut
C7-R1-117255661593284128872521868648895407269	202210271225_MouseHanqingB22_VMSC01101	Slice8	23	21	271.367	1	849.657	2926.96	Endo NN	MY - MYsat-MYmot post	NN
C7-R1-125283786747692652637571043847314599690	202210271225_MouseHanqingB22_VMSC01101	Slice8	20	16	276.45	1	900.333	2915.42	L4/5 IT CTX Glut	VIS	Glut
C7-R1-128306817334572727550184494969202020597	202210271225_MouseHanqingB22_VMSC01101	Slice8	11	10	68.9517	0	813.366	2829.15	Astro-NT NN		NN
C7-R1-128514801315079685618170959876173413109	202210271225_MouseHanqingB22_VMSC01101	Slice8	12	9	82.8129	0	883.421	2886.63	Astro-TE NN	HIP - CA	NN
C7-R1-140891399924793470065315352510462863269	202210271225_MouseHanqingB22_VMSC01101	Slice8	40	29	112.372	2	764.148	2935.33	L4/5 IT CTX Glut	AUD	Glut
C7-R1-14536213262287368466615544650106115120	202210271225_MouseHanqingB22_VMSC01101	Slice8	106	70	324.166	1	840.452	2970.2	L4/5 IT CTX Glut	VISm	Glut
C7-R1-145439044068373885731818084277767120049	202210271225_MouseHanqingB22_VMSC01101	Slice8	285	109	933.377	4	836.882	2912.08	Pvalb Gaba	VISp	Gaba
C7-R1-153016261913621930725991855474541131286	202210271225_MouseHanqingB22_VMSC01101	Slice8	379	138	915.522	4	908.721	2854.15	Pvalb Gaba	VISp	Gaba
C7-R1-155292781886223722246765402788608531294	202210271225_MouseHanqingB22_VMSC01101	Slice8	84	51	161.024	1	730.9	2817.62	L4/5 IT CTX Glut	SSs-GU-VISC-AIp	Glut
C7-R1-15873135271551797516763975884906923399	202210271225_MouseHanqingB22_VMSC01101	Slice8	27	22	220.953	1	779.075	2990.87	MEA Slc17a7 Glut	CTXsp - CLA-EP-LA-BLA-BMA-PA	Glut
C7-R1-159145975497344148220734830512110194407	202210271225_MouseHanqingB22_VMSC01101	Slice8	61	44	132.712	0	861.593	2915.55	L4/5 IT CTX Glut	VISm	Glut
C7-R1-160279477230924592664587038142463187001	202210271225_MouseHanqingB22_VMSC01101	Slice8	19	18	98.1438	0	867.866	2784.37	L2/3 IT CTX Glut	AI-CLA	Glut
C7-R1-174519516939195587053380700120676171135	202210271225_MouseHanqingB22_VMSC01101	Slice8	111	71	381.885	0	810.866	2939.59	L4/5 IT CTX Glut	SSp	Glut
C7-R1-176402882548713114219342275363459255538	202210271225_MouseHanqingB22_VMSC01101	Slice8	63	41	530.448	0	789.121	2840.85	L4/5 IT CTX Glut		Glut
C7-R1-178051667513142551768110847244292056153	202210271225_MouseHanqingB22_VMSC01101	Slice8	375	119	1193.49	2	731.212	2810.26	L4/5 IT CTX Glut	SSs-GU-VISC-AIp	Glut
C7-R1-183766097854565727918699209556444834891	202210271225_MouseHanqingB22_VMSC01101	Slice8	67	52	203.317	3	827.885	2800.99	L5/6 IT TPE-ENT Glut	AId-AIv	Glut
C7-R1-184887107688671974067075868553445012180	202210271225_MouseHanqingB22_VMSC01101	Slice8	38	30	423.421	0	889.079	2801.13	OPC NN		NN
C7-R1-186489096095413152415352959572894797984	202210271225_MouseHanqingB22_VMSC01101	Slice8	17	15	155.08	1	820.508	2909.24	MEA Slc17a7 Glut	OLF - COA-PAA-NLOT-TR	Glut
C7-R1-189360730479424662429912686383745389569	202210271225_MouseHanqingB22_VMSC01101	Slice8	24	19	327.665	0	749.113	2844.61	Oligo NN		NN
C7-R1-194709791434944076469592564241789366250	202210271225_MouseHanqingB22_VMSC01101	Slice8	31	25	577.412	0	841.771	2812.15	Endo NN	MY - MYsat-MYmot post	NN
C7-R1-2003963485616673005996524022383484739	202210271225_MouseHanqingB22_VMSC01101	Slice8	20	19	44.1861	0	739.747	2825.66	L4/5 IT CTX Glut	SSs-GU-VISC-AIp	Glut
C7-R1-203527853022618622631641010108449820112	202210271225_MouseHanqingB22_VMSC01101	Slice8	14	13	102.457	0	891.248	2786.72	Astro-TE NN	HIP - CA	NN
C7-R1-20929972640597139912665008485594365969	202210271225_MouseHanqingB22_VMSC01101	Slice8	50	39	85.293	0	832.419	2938.18	L4/5 IT CTX Glut	VISl	Glut
C7-R1-222919599939705249765519212734826399464	202210271225_MouseHanqingB22_VMSC01101	Slice8	181	103	1401.26	2	877.599	2951.16	Astro-TE NN	HIP - CA	NN
C7-R1-224729359427819525306326202180578487751	202210271225_MouseHanqingB22_VMSC01101	Slice8	182	96	288.395	1	809.746	2789.21	L6 CT CTX Glut	MOp	Glut
C7-R1-229443137408758445917635885082514265967	202210271225_MouseHanqingB22_VMSC01101	Slice8	54	40	712.927	1	813.891	2778.96	Peri NN		NN
C7-R1-229588098435506756395153410372373378640	202210271225_MouseHanqingB22_VMSC01101	Slice8	20	19	137.435	1	739.86	2882.97	MEA Slc17a7 Glut	OLF - COA-PAA-NLOT-TR	Glut
C7-R1-231790750258594779258114455313449204942	202210271225_MouseHanqingB22_VMSC01101	Slice8	96	63	781.586	2	950.93	2914.7	OPC NN		NN
C7-R1-232613834710589623858577457544384918892	202210271225_MouseHanqingB22_VMSC01101	Slice8	12	12	131.522	0	762.247	2950.79	L5 ET CTX Glut	PL-ILA-ORB	Glut
C7-R1-236135880526546517091559740684073826673	202210271225_MouseHanqingB22_VMSC01101	Slice8	27	22	44.2255	2	856.576	2812.56	DMH Nkx2-4 Glut	HY - MEZ-PVZ-PVR	Glut
C7-R1-237201704342443117225557722581080427720	202210271225_MouseHanqingB22_VMSC01101	Slice8	31	26	580.364	0	907.477	2843.63	Microglia NN	CTXsp - CLA-EP-LA-BLA-BMA-PA	NN
C7-R1-240663122420463529485939368533154564522	202210271225_MouseHanqingB22_VMSC01101	Slice8	46	35	148.287	0	896.534	2952.03	L4/5 IT CTX Glut	MOp	Glut
C7-R1-245031927149629365240928471093187795791	202210271225_MouseHanqingB22_VMSC01101	Slice8	276	126	830.356	3	804.721	2832.24	L4/5 IT CTX Glut	AUD	Glut
C7-R1-2455959081474537800742212584819589067	202210271225_MouseHanqingB22_VMSC01101	Slice8	43	37	144.972	1	731.795	2831.6	L4/5 IT CTX Glut	SSs-GU-VISC-AIp	Glut
C7-R1-248538304376220925776820043640549343454	202210271225_MouseHanqingB22_VMSC01101	Slice8	69	48	656.349	1	862.809	2970.05	L6 CT CTX Glut	MOp	Glut
C7-R1-257603911103833034409005226959854362374	202210271225_MouseHanqingB22_VMSC01101	Slice8	41	32	748.234	0	885.162	2894.73	L6 CT CTX Glut	PL-ILA-ORB	Glut
C7-R1-271152204364298662798150698510644483440	202210271225_MouseHanqingB22_VMSC01101	Slice8	39	34	157.013	1	852.056	2944.14	L5 IT CTX Glut	VIS	Glut
C7-R1-273985938342005628551692058962974403417	202210271225_MouseHanqingB22_VMSC01101	Slice8	407	145	1281.88	4	799.98	2962.57	L4/5 IT CTX Glut	TEa-PERI-ECT	Glut
C7-R1-277664092394166716141631562206048546487	202210271225_MouseHanqingB22_VMSC01101	Slice8	148	80	438.843	4	757.904	2851.86	L4/5 IT CTX Glut	MOp	Glut
C7-R1-278691833696395907598072555701620712739	202210271225_MouseHanqingB22_VMSC01101	Slice8	13	10	165.333	0	926.374	2824.97	L6 CT CTX Glut	VISp	Glut
C7-R1-280084685093253456515786304685216383777	202210271225_MouseHanqingB22_VMSC01101	Slice8	90	63	496.213	2	763.871	2860.21	MEA-BST Lhx6 Nfib Gaba	CTXsp - CLA-EP-LA-BLA-BMA-PA	Gaba
C7-R1-280957444636484127585909845490543496372	202210271225_MouseHanqingB22_VMSC01101	Slice8	15	15	99.3073	0	837.755	2790.22	L4/5 IT CTX Glut	VISm	Glut
C7-R1-291096412975079355005576310250430117640	202210271225_MouseHanqingB22_VMSC01101	Slice8	93	66	153.099	1	757.702	2977.62	Pvalb Gaba	VISp	Gaba
C7-R1-298115618690612057000560739910770317262	202210271225_MouseHanqingB22_VMSC01101	Slice8	424	127	875.99	4	818.518	2760.1	L4/5 IT CTX Glut	AUD	Glut
C7-R1-298254881966260441077458838574235504118	202210271225_MouseHanqingB22_VMSC01101	Slice8	36	25	302.016	0	777.266	2881.54	Pvalb Gaba	VISp	Gaba
C7-R1-302274794452687139220004196904970493222	202210271225_MouseHanqingB22_VMSC01101	Slice8	30	20	492.858	0	807.249	2907.23	Endo NN	MY - MYsat-MYmot post	NN
C7-R1-304707606998667867120643865518084753419	202210271225_MouseHanqingB22_VMSC01101	Slice8	22	18	396.188	0	837.708	2865.4	Endo NN	MY - MYsat-MYmot post	NN
C7-R1-30542544745420646521208612146315777535	202210271225_MouseHanqingB22_VMSC01101	Slice8	34	30	448.549	0	887.409	2877.54	SCs Dmbx1 Gaba	MB - SC	Gaba
C7-R1-320484525455726545095413708292887864322	202210271225_MouseHanqingB22_VMSC01101	Slice8	14	14	180.987	0	892.914	2772.04	L2/3 IT CTX Glut	AI-CLA	Glut
C7-R1-326082307696320515813767217586343101821	202210271225_MouseHanqingB22_VMSC01101	Slice8	112	74	264.378	1	855.169	2781.7	L4/5 IT CTX Glut	PL-ILA-ORB	Glut
C7-R1-326576826526712925299949538033692357506	202210271225_MouseHanqingB22_VMSC01101	Slice8	182	103	705.929	1	737.827	2840.44	L4/5 IT CTX Glut	AUD	Glut
C7-R1-329588151066496374750086965417097848773	202210271225_MouseHanqingB22_VMSC01101	Slice8	12	10	88.8228	0	734.023	2880.67	L2/3 IT ENTl-PIR Glut	OLF - PIR	Glut
C7-R1-330778329736857659119245552927334129354	202210271225_MouseHanqingB22_VMSC01101	Slice8	292	111	607.96	4	865.244	2827.85	Pvalb Gaba	VISp	Gaba
C7-R1-337549529826640907377551776125497678387	202210271225_MouseHanqingB22_VMSC01101	Slice8	18	13	149.027	0	908.356	2915.83	DMH Prdm13 Gaba	HY - HYm2	Gaba
C7-R1-339693136553291935900984680424846351341	202210271225_MouseHanqingB22_VMSC01101	Slice8	62	45	184.329	0	727.852	2836.71	L4/5 IT CTX Glut	AUD	Glut
C7-R1-3557639697461639124324269216109134061	202210271225_MouseHanqingB22_VMSC01101	Slice8	73	51	121.746	4	884.864	2821.92	Sst Gaba		Gaba
C7-R1-35916781206112553555722766010051300509	202210271225_MouseHanqingB22_VMSC01101	Slice8	54	40	159.887	0	709.703	2855.21	Sst Gaba	AId-AIv	Gaba
C7-R1-38930862968334959708504459528179912049	202210271225_MouseHanqingB22_VMSC01101	Slice8	36	29	110.347	0	827.464	2761.15	L4/5 IT CTX Glut	SSs-GU-VISC-AIp	Glut
C7-R1-51235334354270047527336916397021993830	202210271225_MouseHanqingB22_VMSC01101	Slice8	155	99	450.198	1	830.518	2981.74	L4/5 IT CTX Glut	PL-ILA-ORB	Glut
C7-R1-52749596197637081771641329564842469021	202210271225_MouseHanqingB22_VMSC01101	Slice8	27	24	251.072	0	875.402	2885.76	Astro-TE NN	HIP - CA	NN
C7-R1-56522332286276856129079264520547538072	202210271225_MouseHanqingB22_VMSC01101	Slice8	75	51	590.578	1	897.266	2793.15	L6 IT CTX Glut	PAR-POST-PRE-SUB-ProS	Glut
C7-R1-69835800137913744442811751208469670984	202210271225_MouseHanqingB22_VMSC01101	Slice8	26	23	49.9336	0	890.828	2910.77	L2/3 IT CTX Glut	SSp	Glut
C7-R1-79779143706625198110468252972982143028	202210271225_MouseHanqingB22_VMSC01101	Slice8	25	21	314.198	0	795.506	2808.81	L4/5 IT CTX Glut	AUD	Glut
C7-R1-81759367016136121710731711148788164071	202210271225_MouseHanqingB22_VMSC01101	Slice8	115	66	952.132	1	856.889	2858.42	Astro-TE NN	HIP - CA	NN
C7-R1-81783579816164404237223067845044441855	202210271225_MouseHanqingB22_VMSC01101	Slice8	17	15	47.6766	1	855.489	2785.89	L2/3 IT ENT Glut	ENT	Glut
C7-R1-82605239772848154109395437811196427634	202210271225_MouseHanqingB22_VMSC01101	Slice8	97	71	322.591	4	753.157	2886.35	MEA-BST Sox6 Gaba		Gaba
C7-R1-8497987134115315829441042453107978900	202210271225_MouseHanqingB22_VMSC01101	Slice8	18	16	133.525	2	779.985	2916	L4/5 IT CTX Glut	VIS	Glut
C7-R1-8560394910710456116565839823431811771	202210271225_MouseHanqingB22_VMSC01101	Slice8	232	108	366.961	3	733.233	2921.13	L4/5 IT CTX Glut	AUD	Glut
C7-R1-88936067931842620168190455912650939672	202210271225_MouseHanqingB22_VMSC01101	Slice8	71	51	989.101	0	800.642	2878.03	Endo NN	MY - MYsat-MYmot post	NN
C7-R1-9030510166301073530570403198032240080	202210271225_MouseHanqingB22_VMSC01101	Slice8	154	83	496.76	2	909.891	2942.62	L4/5 IT CTX Glut	TEa-PERI-ECT	Glut
C7-R1-90844105906000133445656147852622080870	202210271225_MouseHanqingB22_VMSC01101	Slice8	26	25	136.718	1	735.135	2896.99	L5 IT CTX Glut	RSP	Glut
C7-R1-97183177074336849780176823804329825203	202210271225_MouseHanqingB22_VMSC01101	Slice8	95	63	221.841	0	796.802	2841.9	L4/5 IT CTX Glut	AUD	Glut
C7-R1-101428924122090378302268583362065396890	202210271225_MouseHanqingB22_VMSC01101	Slice8	19	19	118.277	0	801.598	2679.66	L6 CT CTX Glut	MOp	Glut
C7-R1-102096201354638713285477080506829729696	202210271225_MouseHanqingB22_VMSC01101	Slice8	230	111	643.433	1	697.702	2740.29	L4/5 IT CTX Glut	AUD	Glut
C7-R1-106242697795511377791392590044392376521	202210271225_MouseHanqingB22_VMSC01101	Slice8	91	61	262.768	1	678.293	2633.91	L4/5 IT CTX Glut	SSs-GU-VISC-AIp	Glut
C7-R1-109326539254558436460436869350672460665	202210271225_MouseHanqingB22_VMSC01101	Slice8	35	30	143.082	0	796.068	2575.42	L4/5 IT CTX Glut		Glut
C7-R1-109519508373861595645566382601781043480	202210271225_MouseHanqingB22_VMSC01101	Slice8	85	53	305.979	0	742.593	2730.21	L4/5 IT CTX Glut	AUD	Glut
C7-R1-11526747514900260192221189912488042705	202210271225_MouseHanqingB22_VMSC01101	Slice8	94	56	127.113	3	749.061	2574.94	Pvalb Gaba	AUD	Gaba
C7-R1-119480104427290983067524562957954901995	202210271225_MouseHanqingB22_VMSC01101	Slice8	204	105	600.703	3	662.306	2739.03	L2/3 IT CTX Glut		Glut
C7-R1-125239483097425874918165126128295063712	202210271225_MouseHanqingB22_VMSC01101	Slice8	146	76	407.447	3	799.079	2599.32	L4/5 IT CTX Glut	AUD	Glut
C7-R1-127719119832436427866425302170297822679	202210271225_MouseHanqingB22_VMSC01101	Slice8	46	39	193.366	0	685.014	2707.95	L4/5 IT CTX Glut	AId-AIv	Glut
C7-R1-12819454389553283154297049007092650552	202210271225_MouseHanqingB22_VMSC01101	Slice8	82	58	151.113	3	745.041	2614.73	L4/5 IT CTX Glut	AUD	Glut
C7-R1-132383403423190458156295540327552992906	202210271225_MouseHanqingB22_VMSC01101	Slice8	192	90	317.741	4	806.071	2590.74	L4/5 IT CTX Glut	SSs-GU-VISC-AIp	Glut
C7-R1-135358357117362385944666300930363360454	202210271225_MouseHanqingB22_VMSC01101	Slice8	72	56	196.27	0	802.556	2577.77	L2/3 IT CTX Glut		Glut
C7-R1-136419452495039313205323712299965762636	202210271225_MouseHanqingB22_VMSC01101	Slice8	177	76	1495.5	4	852.758	2662.65	Pvalb Gaba	VISp	Gaba
C7-R1-140771993724565739509341422390425878993	202210271225_MouseHanqingB22_VMSC01101	Slice8	266	127	673.57	2	763.195	2583.3	L2/3 IT CTX Glut		Glut
C7-R1-141698864249096922124514210548434977105	202210271225_MouseHanqingB22_VMSC01101	Slice8	42	28	84.427	1	864.412	2725.93	PVH-PVi Six3 Prox1 Gaba	HY - MEZ-PVZ-PVR	Gaba
C7-R1-143450207324124708740557771071268679952	202210271225_MouseHanqingB22_VMSC01101	Slice8	313	128	635.341	3	748.66	2779.09	L6 CT CTX Glut	SSp	Glut
C7-R1-144018715834717757653032428311569111383	202210271225_MouseHanqingB22_VMSC01101	Slice8	27	23	252.655	0	736.348	2801.79	Endo NN	MY - MYsat-MYmot post	NN
C7-R1-155887778157339120947368898206681917193	202210271225_MouseHanqingB22_VMSC01101	Slice8	102	62	190.186	1	742.423	2577.07	Pvalb Gaba	PL-ILA-ORB	Gaba
C7-R1-158976156475635625769900230797997988095	202210271225_MouseHanqingB22_VMSC01101	Slice8	39	26	289.773	0	852.397	2723.23	L4/5 IT CTX Glut	RSP	Glut
C7-R1-163543681375710351125144651665132620409	202210271225_MouseHanqingB22_VMSC01101	Slice8	472	157	1120.78	2	755.372	2620.23	L4/5 IT CTX Glut	AUD	Glut
C7-R1-165635109563322914862961125608820337441	202210271225_MouseHanqingB22_VMSC01101	Slice8	142	71	386.242	0	804.952	2567.93	Pvalb Gaba	AUD	Gaba
C7-R1-179322693488455271886463529338502545715	202210271225_MouseHanqingB22_VMSC01101	Slice8	79	58	207.398	2	790.751	2580.86	L2/3 IT CTX Glut	AId-AIv	Glut
C7-R1-179476313357074793996169473836424330056	202210271225_MouseHanqingB22_VMSC01101	Slice8	34	28	49.9161	1	698.093	2614.58	L4/5 IT CTX Glut	AUD	Glut
C7-R1-19540553788270843960448050328506842308	202210271225_MouseHanqingB22_VMSC01101	Slice8	58	39	528.869	1	759.612	2605.35	Astro-TE NN	HIP - CA	NN
C7-R1-196962404245095626979848554874510888006	202210271225_MouseHanqingB22_VMSC01101	Slice8	250	123	1156.56	4	688.358	2720.93	L4/5 IT CTX Glut	AUD	Glut
C7-R1-202130901438653789428810485878181992587	202210271225_MouseHanqingB22_VMSC01101	Slice8	75	53	239.673	3	759.417	2568.82	L4/5 IT CTX Glut	AUD	Glut
C7-R1-202801923729550886030511505388783997612	202210271225_MouseHanqingB22_VMSC01101	Slice8	38	26	465.302	0	810.147	2738.67	Endo NN	MY - MYsat-MYmot post	NN
C7-R1-203532249187953997316954496360609303772	202210271225_MouseHanqingB22_VMSC01101	Slice8	373	140	1061.01	4	709.864	2620.87	L4/5 IT CTX Glut	AUD	Glut
C7-R1-219554054072676730163824183389518037782	202210271225_MouseHanqingB22_VMSC01101	Slice8	49	39	225.633	0	646.909	2608.79	L2/3 IT CTX Glut	PL-ILA-ORB	Glut
C7-R1-225092349886407878695638681289411960853	202210271225_MouseHanqingB22_VMSC01101	Slice8	15	12	67.3465	0	826.977	2740.07	L4/5 IT CTX Glut	VIS	Glut
C7-R1-225657699765786272070622786248303812488	202210271225_MouseHanqingB22_VMSC01101	Slice8	86	58	273.966	2	670.31	2629.98	L2/3 IT CTX Glut	TEa-PERI-ECT	Glut
C7-R1-226233188887867776975495779047512948994	202210271225_MouseHanqingB22_VMSC01101	Slice8	149	85	1029.97	2	737.184	2707.3	L4/5 IT CTX Glut	AUD	Glut
C7-R1-226320744003725109444786286054337196680	202210271225_MouseHanqingB22_VMSC01101	Slice8	304	119	716.894	3	716.682	2757.86	L4/5 IT CTX Glut	SSs-GU-VISC-AIp	Glut
C7-R1-233803845769049844074542443562230051493	202210271225_MouseHanqingB22_VMSC01101	Slice8	267	104	686.438	3	850.609	2761.58	L4/5 IT CTX Glut	PL-ILA-ORB	Glut
C7-R1-235511874078324880137599445830715079571	202210271225_MouseHanqingB22_VMSC01101	Slice8	329	130	628.063	1	680.279	2685.94	L2/3 IT CTX Glut		Glut
C7-R1-235530513832436628159284873398880212831	202210271225_MouseHanqingB22_VMSC01101	Slice8	66	46	164.747	2	734.484	2624.73	Sst Gaba	AId-AIv	Gaba
C7-R1-238329109438053031153817556456004535456	202210271225_MouseHanqingB22_VMSC01101	Slice8	58	40	66.7735	1	766.604	2707.45	L4/5 IT CTX Glut	SSs-GU-VISC-AIp	Glut
C7-R1-238497937006860543564754579549101583806	202210271225_MouseHanqingB22_VMSC01101	Slice8	44	37	641.36	0	821.007	2736.61	Microglia NN	CTXsp - CLA-EP-LA-BLA-BMA-PA	NN
C7-R1-241594283671532612719515722648053022012	202210271225_MouseHanqingB22_VMSC01101	Slice8	28	25	62.1458	1	734.384	2584.19	LSX Prdm12 ve Gaba	STR - LSX	Gaba
C7-R1-247285056131158242670825418531250817656	202210271225_MouseHanqingB22_VMSC01101	Slice8	37	30	543.316	0	717.032	2646.88	Endo NN	HIP - CA	NN
C7-R1-248002067767239063962048924648490857848	202210271225_MouseHanqingB22_VMSC01101	Slice8	24	23	47.5673	0	805.653	2598.59	L4/5 IT CTX Glut	VIS	Glut
C7-R1-249298792126415484362707771105984022137	202210271225_MouseHanqingB22_VMSC01101	Slice8	42	31	80.4204	0	733.752	2743.03	L4/5 IT CTX Glut	SSs-GU-VISC-AIp	Glut
C7-R1-252776341091082007775438494909997432394	202210271225_MouseHanqingB22_VMSC01101	Slice8	25	20	71.7161	1	716.049	2690.28	Sst Gaba	CTXsp - CLA-EP-LA-BLA-BMA-PA	Gaba
C7-R1-255071695913971179440858056538511966894	202210271225_MouseHanqingB22_VMSC01101	Slice8	41	27	43.6394	0	793.776	2609.06	L4/5 IT CTX Glut	AUD	Glut
C7-R1-259130369107569241823714908390366661841	202210271225_MouseHanqingB22_VMSC01101	Slice8	33	21	139.5	0	862.041	2759.2	L4/5 IT CTX Glut	PL-ILA-ORB	Glut
C7-R1-268578607842673724107968394451808712258	202210271225_MouseHanqingB22_VMSC01101	Slice8	37	22	592.222	1	792.968	2634.47	Endo NN	MY - MYsat-MYmot post	NN
C7-R1-26905759571368720370696563211345265535	202210271225_MouseHanqingB22_VMSC01101	Slice8	18	15	83.714	0	711.89	2731.27	Microglia NN	CTXsp - CLA-EP-LA-BLA-BMA-PA	NN
C7-R1-273517485115232030754829636664134296272	202210271225_MouseHanqingB22_VMSC01101	Slice8	11	11	41.0369	0	722.507	2672.82	L4/5 IT CTX Glut	VIS	Glut
C7-R1-275615009765840057154519024677501578001	202210271225_MouseHanqingB22_VMSC01101	Slice8	140	84	355.221	4	687.272	2699.32	L4/5 IT CTX Glut	SSs-GU-VISC-AIp	Glut
C7-R1-281407115449962201052408172559984257763	202210271225_MouseHanqingB22_VMSC01101	Slice8	58	43	140.904	0	784.325	2785.19	L2/3 IT CTX Glut	TEa-PERI-ECT	Glut
C7-R1-284221541952465285427205640498580518090	202210271225_MouseHanqingB22_VMSC01101	Slice8	135	72	235.724	0	847.568	2697.18	L4/5 IT CTX Glut	AUD	Glut
C7-R1-285897571869918313554235898415459606705	202210271225_MouseHanqingB22_VMSC01101	Slice8	40	31	76.8818	0	830.018	2602.54	L4/5 IT CTX Glut	AUD	Glut
C7-R1-289994612317417589728860708662530133096	202210271225_MouseHanqingB22_VMSC01101	Slice8	115	70	288.115	1	748.262	2713.9	L4/5 IT CTX Glut	AUD	Glut
C7-R1-292432816236813396331545525620712059663	202210271225_MouseHanqingB22_VMSC01101	Slice8	100	63	221.797	2	735.551	2727.6	L4/5 IT CTX Glut	SSs-GU-VISC-AIp	Glut
C7-R1-294015799503792562023859576950932008450	202210271225_MouseHanqingB22_VMSC01101	Slice8	161	83	554.195	3	834.194	2601.54	L2/3 IT CTX Glut	AId-AIv	Glut
C7-R1-295598610141400481149965853645002586248	202210271225_MouseHanqingB22_VMSC01101	Slice8	20	19	267.251	2	822.081	2655.25	Endo NN	MY - MYsat-MYmot post	NN
C7-R1-295828666130316492080381198007372493789	202210271225_MouseHanqingB22_VMSC01101	Slice8	21	20	300.971	0	690.484	2705.62	Endo NN	MY - MYsat-MYmot post	NN
C7-R1-301665051246787654479012512077813589481	202210271225_MouseHanqingB22_VMSC01101	Slice8	21	20	85.9229	3	809.338	2655.92	L4/5 IT CTX Glut	VIS	Glut
C7-R1-302130156598810539253722010689471201107	202210271225_MouseHanqingB22_VMSC01101	Slice8	106	61	326.265	3	651.286	2663.91	Sst Gaba	VIS	Gaba
C7-R1-310493891783901711681883033753686271340	202210271225_MouseHanqingB22_VMSC01101	Slice8	236	109	654.434	1	651.389	2642.1	L2/3 IT CTX Glut	AId-AIv	Glut
C7-R1-313483277879822135860260178699097919026	202210271225_MouseHanqingB22_VMSC01101	Slice8	45	27	282.967	1	816.682	2594.63	Astro-TE NN	HIP - CA	NN
C7-R1-314821458971480673088629391328275959763	202210271225_MouseHanqingB22_VMSC01101	Slice8	164	92	357.093	3	694.44	2632.17	L4/5 IT CTX Glut	SSs-GU-VISC-AIp	Glut
C7-R1-315343279545733238744217463864817972562	202210271225_MouseHanqingB22_VMSC01101	Slice8	267	102	903.559	4	840.556	2696.85	Vip Gaba	VISm	Gaba
C7-R1-320275443997763943628973424421696735553	202210271225_MouseHanqingB22_VMSC01101	Slice8	54	38	206.956	2	646.753	2658.73	Sst Gaba		Gaba
C7-R1-320277259975699324242654557098201572125	202210271225_MouseHanqingB22_VMSC01101	Slice8	66	51	1041.07	3	781.694	2580.76	Endo NN	MY - MYsat-MYmot post	NN
C7-R1-320889412261514101904320859770372140932	202210271225_MouseHanqingB22_VMSC01101	Slice8	30	28	280.837	0	702.537	2647.16	SCdg Pou4f1 Glut	MB - SC	Glut
C7-R1-330965311281492272404556982269627152441	202210271225_MouseHanqingB22_VMSC01101	Slice8	26	20	64.5253	0	724.785	2620.5	IT EP-CLA Glut	AI-CLA	Glut
C7-R1-33235793323042668768697335367708630404	202210271225_MouseHanqingB22_VMSC01101	Slice8	15	13	38.2944	0	655.309	2668.66	Sst Gaba	AId-AIv	Gaba
C7-R1-336192274283813399616960747915932773418	202210271225_MouseHanqingB22_VMSC01101	Slice8	318	131	934.042	4	725.076	2795.6	L4/5 IT CTX Glut	SSs-GU-VISC-AIp	Glut
C7-R1-34879008115969007334661046487624965621	202210271225_MouseHanqingB22_VMSC01101	Slice8	60	42	131.959	0	853.553	2729.88	L4/5 IT CTX Glut	TEa-PERI-ECT	Glut
C7-R1-38790352606723298415109344461763023549	202210271225_MouseHanqingB22_VMSC01101	Slice8	45	36	431.889	0	849.251	2753.74	Astro-NT NN		NN
C7-R1-39280181824905054322024327353332555140	202210271225_MouseHanqingB22_VMSC01101	Slice8	32	26	605.239	0	825.539	2574.29	Endo NN	MY - MYsat-MYmot post	NN
C7-R1-3991753485518954092750550812798056587	202210271225_MouseHanqingB22_VMSC01101	Slice8	377	130	902.842	2	804.666	2600.62	L4/5 IT CTX Glut	SSs-GU-VISC-AIp	Glut
C7-R1-40378119182017330482568654470863144535	202210271225_MouseHanqingB22_VMSC01101	Slice8	25	22	70.0015	0	716.541	2653.9	DG Glut	HIP	Glut
C7-R1-42606216044954695652555944520273087310	202210271225_MouseHanqingB22_VMSC01101	Slice8	226	99	700.706	4	712.758	2747.39	L4/5 IT CTX Glut	MOp	Glut
C7-R1-50127090555659185919174654095137761000	202210271225_MouseHanqingB22_VMSC01101	Slice8	80	62	158.837	1	759.936	2576.56	L4/5 IT CTX Glut		Glut
C7-R1-55127341300039208219904259438437716276	202210271225_MouseHanqingB22_VMSC01101	Slice8	282	117	800.958	1	764.613	2636.46	L4/5 IT CTX Glut	AUD	Glut
C7-R1-63488714730076720950072653847149564684	202210271225_MouseHanqingB22_VMSC01101	Slice8	94	57	136.399	2	768.559	2673.35	LA-BLA-BMA-PA Glut	CTXsp - CLA-EP-LA-BLA-BMA-PA	Glut
C7-R1-74735610040517234620863176999092097291	202210271225_MouseHanqingB22_VMSC01101	Slice8	138	88	289.375	3	738.23	2750.59	L4/5 IT CTX Glut	SSs-GU-VISC-AIp	Glut
C7-R1-75015684310033802073174032308909026042	202210271225_MouseHanqingB22_VMSC01101	Slice8	43	32	228.769	0	740.762	2701.34	L4/5 IT CTX Glut	SSs-GU-VISC-AIp	Glut
C7-R1-7712383729859610293653760104915388558	202210271225_MouseHanqingB22_VMSC01101	Slice8	18	15	38.7843	0	710.976	2607.19	Microglia NN	CTXsp - CLA-EP-LA-BLA-BMA-PA	NN
C7-R1-77724412753851523281680358545714112319	202210271225_MouseHanqingB22_VMSC01101	Slice8	58	48	260.704	1	709.243	2781.31	L4/5 IT CTX Glut	AUD	Glut
C7-R1-79796147337832887061165377067989243221	202210271225_MouseHanqingB22_VMSC01101	Slice8	233	118	402.198	4	797.16	2647.25	L4/5 IT CTX Glut	SSs-GU-VISC-AIp	Glut
C7-R1-82773146318292114246905762316153678308	202210271225_MouseHanqingB22_VMSC01101	Slice8	14	14	264.745	0	857.789	2653.57	Endo NN	MY - MYsat-MYmot post	NN
C7-R1-84835033302126233726714005467412976318	202210271225_MouseHanqingB22_VMSC01101	Slice8	12	12	98.7124	0	796.108	2723.15	MOB-in Frmd7 Gaba	OLF - MOB-AOB	Gaba
C7-R1-88530558216792927446621781889517721145	202210271225_MouseHanqingB22_VMSC01101	Slice8	53	40	85.0568	1	748.456	2745.37	LSX Sall3 Pax6 Gaba	STR - LSX	Gaba
C7-R1-92629896023866672950810598139405717660	202210271225_MouseHanqingB22_VMSC01101	Slice8	213	97	564.587	4	751.45	2773.65	Sst Gaba	AId-AIv	Gaba
C7-R1-98287480058674990882807607656380781193	202210271225_MouseHanqingB22_VMSC01101	Slice8	34	26	113.986	1	728.143	2809.08	L4/5 IT CTX Glut	AUD	Glut
C7-R1-102677508349719116384577346724975213844	202210271225_MouseHanqingB22_VMSC01101	Slice8	20	18	198.033	0	691.961	2489.36	L6 CT CTX Glut	MOp	Glut
C7-R1-107199499650206956869167432578170600276	202210271225_MouseHanqingB22_VMSC01101	Slice8	162	92	489.302	2	696.09	2581.7	L2/3 IT ENTl-PIR Glut		Glut
C7-R1-115615862094841422348493289626256019814	202210271225_MouseHanqingB22_VMSC01101	Slice8	45	39	56.1665	1	684.794	2543.4	L4/5 IT CTX Glut	AUD	Glut
C7-R1-115714424837996566949346832540012699171	202210271225_MouseHanqingB22_VMSC01101	Slice8	34	26	114.608	0	689.406	2582.76	L2/3 IT CTX Glut	VIS	Glut
C7-R1-117683307953083562716612020241844736041	202210271225_MouseHanqingB22_VMSC01101	Slice8	54	35	136.736	1	782.973	2462.33	Pvalb Gaba	AUD	Gaba
C7-R1-120223002822392869835019925687118633114	202210271225_MouseHanqingB22_VMSC01101	Slice8	21	20	64.3065	0	717.837	2436.67	Oligo NN		NN
C7-R1-131256695587147880894146585625510984727	202210271225_MouseHanqingB22_VMSC01101	Slice8	60	50	44.4836	0	640.878	2514.16	L2/3 IT CTX Glut	SSp	Glut
C7-R1-134675114635307992525602181495432533320	202210271225_MouseHanqingB22_VMSC01101	Slice8	38	30	52.1337	0	688.53	2574.51	L4/5 IT CTX Glut	PL-ILA-ORB	Glut
C7-R1-137678697215236645590988862362321654048	202210271225_MouseHanqingB22_VMSC01101	Slice8	303	148	519.141	3	725.956	2433.72	L2/3 IT CTX Glut	AId-AIv	Glut
C7-R1-141787308416771725806799677029230079621	202210271225_MouseHanqingB22_VMSC01101	Slice8	51	44	168.128	1	671.058	2556.51	L2/3 IT CTX Glut	TEa-PERI-ECT	Glut
C7-R1-14418641098508188515868809416564131633	202210271225_MouseHanqingB22_VMSC01101	Slice8	196	114	353.752	4	667.587	2563.23	L2/3 IT CTX Glut	AId-AIv	Glut
C7-R1-146604187549405639275381685693711213132	202210271225_MouseHanqingB22_VMSC01101	Slice8	149	87	216.583	1	694.325	2403.34	L2/3 IT CTX Glut	AId-AIv	Glut
C7-R1-147767078657678967076175083527997842662	202210271225_MouseHanqingB22_VMSC01101	Slice8	25	21	352.194	0	628.783	2488.51	Microglia NN	CTXsp - CLA-EP-LA-BLA-BMA-PA	NN
C7-R1-152440891032109002114905355053766025821	202210271225_MouseHanqingB22_VMSC01101	Slice8	23	19	97.3477	0	735.792	2528.63	L2/3 IT CTX Glut	TEa-PERI-ECT	Glut
C7-R1-154126655189704813908934970177287090961	202210271225_MouseHanqingB22_VMSC01101	Slice8	255	109	414.463	4	732.422	2521.59	L2/3 IT CTX Glut		Glut
C7-R1-159517102411892491719762060046747187884	202210271225_MouseHanqingB22_VMSC01101	Slice8	15	15	61.844	0	616.161	2583.61	L4/5 IT CTX Glut	AUD	Glut
C7-R1-163938200436097653102659533703298911278	202210271225_MouseHanqingB22_VMSC01101	Slice8	60	45	414.384	0	670.725	2394.86	OPC NN		NN
C7-R1-167536456630606997752589769076365797710	202210271225_MouseHanqingB22_VMSC01101	Slice8	12	9	59.154	0	604.289	2533	Astro-TE NN	HIP - CA	NN
C7-R1-168365856156229981998283667230085352889	202210271225_MouseHanqingB22_VMSC01101	Slice8	33	25	191.034	0	784.519	2495.79	L2 IT ENT-po Glut		Glut
C7-R1-169053521286099742884207934252710223884	202210271225_MouseHanqingB22_VMSC01101	Slice8	59	48	127.003	0	716.57	2426.56	L2/3 IT CTX Glut	AId-AIv	Glut
C7-R1-181676507187642052611138529283566523111	202210271225_MouseHanqingB22_VMSC01101	Slice8	19	18	266.451	0	650.413	2619.93	Microglia NN	CTXsp - CLA-EP-LA-BLA-BMA-PA	NN
C7-R1-18275530215059531739402577280631899911	202210271225_MouseHanqingB22_VMSC01101	Slice8	61	41	360.107	0	707.62	2446.66	Astro-TE NN	HIP - CA	NN
C7-R1-187997750558813047603400116749794583761	202210271225_MouseHanqingB22_VMSC01101	Slice8	48	38	163.251	1	727.073	2468.37	DG Glut	HIP	Glut
C7-R1-188324622896808810454989589140756756813	202210271225_MouseHanqingB22_VMSC01101	Slice8	150	85	389.024	2	719.541	2521.56	L2/3 IT CTX Glut	TEa-PERI-ECT	Glut
C7-R1-191773652233704831341468931299749599562	202210271225_MouseHanqingB22_VMSC01101	Slice8	15	14	45.7477	0	711.346	2497.94	L6 IT CTX Glut	VIS	Glut
C7-R1-193645659984322582583830023346153004847	202210271225_MouseHanqingB22_VMSC01101	Slice8	295	135	692.347	4	658.306	2540.57	L2/3 IT CTX Glut	AId-AIv	Glut
C7-R1-194223271586790332670597296401972216043	202210271225_MouseHanqingB22_VMSC01101	Slice8	53	36	501.029	1	752.063	2428.87	Endo NN	MY - MYsat-MYmot post	NN
C7-R1-194667931364119692629116591697000441587	202210271225_MouseHanqingB22_VMSC01101	Slice8	330	167	761.671	3	708.524	2460.35	L2/3 IT CTX Glut	TEa-PERI-ECT	Glut
C7-R1-201074820522401655328603220456271268963	202210271225_MouseHanqingB22_VMSC01101	Slice8	115	76	334.97	3	718.78	2395.53	L2/3 IT CTX Glut	SSp	Glut
C7-R1-206697950275782773741814326217567293956	202210271225_MouseHanqingB22_VMSC01101	Slice8	256	121	632.17	4	736.396	2400.67	Vip Gaba	VISm	Gaba
C7-R1-222205067635695162207629776188798641780	202210271225_MouseHanqingB22_VMSC01101	Slice8	46	35	593.272	0	581.456	2421.32	Endo NN	ENT	NN
C7-R1-225808728998635932769172010846282924007	202210271225_MouseHanqingB22_VMSC01101	Slice8	28	25	41.7061	1	656.896	2543.96	LA-BLA-BMA-PA Glut	CTXsp - CLA-EP-LA-BLA-BMA-PA	Glut
C7-R1-226625055005742060373824295471417573531	202210271225_MouseHanqingB22_VMSC01101	Slice8	163	113	637.397	3	693.054	2469.94	L2/3 IT CTX Glut	TEa-PERI-ECT	Glut
C7-R1-237943321042877691100918603726007240565	202210271225_MouseHanqingB22_VMSC01101	Slice8	93	66	74.2836	0	636.279	2518.42	L2/3 IT CTX Glut	SSp	Glut
C7-R1-239242083104399200322476960316424426587	202210271225_MouseHanqingB22_VMSC01101	Slice8	41	37	380.932	0	727.28	2388.41	SMC NN		NN
C7-R1-245921574687814197042224786325734342704	202210271225_MouseHanqingB22_VMSC01101	Slice8	11	11	121.129	1	755.507	2438.65	BAM NN	MB - SC-IC	NN
C7-R1-248413121457204738214594152860054951875	202210271225_MouseHanqingB22_VMSC01101	Slice8	25	23	235.947	0	749.249	2539.08	Microglia NN	CTXsp - CLA-EP-LA-BLA-BMA-PA	NN
C7-R1-248736853307664251949931219798272456120	202210271225_MouseHanqingB22_VMSC01101	Slice8	29	25	110.999	0	646.369	2608.82	L2/3 IT CTX Glut	PL-ILA-ORB	Glut
C7-R1-250196959084942205450063423024393607177	202210271225_MouseHanqingB22_VMSC01101	Slice8	34	31	71.7948	0	751.751	2392.49	L2/3 IT CTX Glut	TEa-PERI-ECT	Glut
C7-R1-250748104987984916601427608946885218411	202210271225_MouseHanqingB22_VMSC01101	Slice8	30	26	210.656	0	583.384	2433.09	Endo NN	MY - MYsat-MYmot post	NN
C7-R1-26495228430891577172584045530357923107	202210271225_MouseHanqingB22_VMSC01101	Slice8	62	47	568.996	0	750.441	2546.46	L6 IT CTX Glut	PL-ILA-ORB	Glut
C7-R1-2651966315971473711928397773474121325	202210271225_MouseHanqingB22_VMSC01101	Slice8	45	30	302.598	0	591.855	2420.52	Astro-TE NN	HIP - CA	NN
C7-R1-267250093267870947375369439967115704254	202210271225_MouseHanqingB22_VMSC01101	Slice8	108	69	1027.36	0	595.408	2439.28	Endo NN	ENT	NN
C7-R1-268913559535277946366620471682414114755	202210271225_MouseHanqingB22_VMSC01101	Slice8	38	33	78.4389	2	696.098	2420.05	LA-BLA-BMA-PA Glut	CTXsp - CLA-EP-LA-BLA-BMA-PA	Glut
C7-R1-275712468254245868382283011444230519117	202210271225_MouseHanqingB22_VMSC01101	Slice8	85	52	327.696	3	585.466	2484.91	Lamp5 Gaba	SSs-GU-VISC-AIp	Gaba
C7-R1-279218129783408076797016191336069906916	202210271225_MouseHanqingB22_VMSC01101	Slice8	84	61	175.135	1	701.025	2403.43	L2/3 IT CTX Glut	AId-AIv	Glut
C7-R1-286348533847980994378807675752203559890	202210271225_MouseHanqingB22_VMSC01101	Slice8	45	37	56.149	2	677.987	2536.23	L2/3 IT CTX Glut	TEa-PERI-ECT	Glut
C7-R1-290759419633920615082938591405589038727	202210271225_MouseHanqingB22_VMSC01101	Slice8	315	152	594.873	3	735.497	2434.04	L2/3 IT CTX Glut	AId-AIv	Glut
C7-R1-291949519596769914480090408113911786615	202210271225_MouseHanqingB22_VMSC01101	Slice8	25	20	59.6045	1	702.56	2573.43	CEA-AAA-BST Ebf1 Gaba		Gaba
C7-R1-292191061697151513472158057942200523055	202210271225_MouseHanqingB22_VMSC01101	Slice8	38	30	81.4308	1	664.458	2544.37	L2/3 IT CTX Glut		Glut
C7-R1-293106831058223680719833047704832166342	202210271225_MouseHanqingB22_VMSC01101	Slice8	57	38	992.815	0	802.013	2535.79	Endo NN	ENT	NN
C7-R1-293338563628489561968459959071856696645	202210271225_MouseHanqingB22_VMSC01101	Slice8	12	11	117.591	0	593.301	2457.18	SC Lef1 Emx2 Gaba	MB - SC	Gaba
C7-R1-297515880189720619515058072362539121635	202210271225_MouseHanqingB22_VMSC01101	Slice8	177	107	288.387	4	656.977	2520.03	L2/3 IT CTX Glut	SSp	Glut
C7-R1-306884426728040491207064326315207007502	202210271225_MouseHanqingB22_VMSC01101	Slice8	128	82	803.185	0	620.308	2487.8	OPC NN		NN
C7-R1-309586422367697411348906174187324504592	202210271225_MouseHanqingB22_VMSC01101	Slice8	111	74	249.069	3	702.131	2510.2	Pvalb Gaba	AUD	Gaba
C7-R1-310050118396352122125408856674917941187	202210271225_MouseHanqingB22_VMSC01101	Slice8	55	40	301.425	0	649.938	2461.85	Astro-TE NN	HIP - CA	NN
C7-R1-320090329057292357546092955690500031896	202210271225_MouseHanqingB22_VMSC01101	Slice8	20	18	85.153	0	705.923	2568.93	L2/3 IT CTX Glut	AId-AIv	Glut
C7-R1-32917615885160436428868762783603630058	202210271225_MouseHanqingB22_VMSC01101	Slice8	14	13	33.4742	0	640.983	2618.02	L2/3 IT CTX Glut	SSp	Glut
C7-R1-330237922828237854759652050786820600969	202210271225_MouseHanqingB22_VMSC01101	Slice8	97	71	618.138	0	705.916	2422.39	Microglia NN	CTXsp - CLA-EP-LA-BLA-BMA-PA	NN
C7-R1-330971569512810169894585681113509067762	202210271225_MouseHanqingB22_VMSC01101	Slice8	234	107	330.954	2	787.373	2532.67	L2/3 IT CTX Glut	AId-AIv	Glut
C7-R1-41383611651944787951289754107267615531	202210271225_MouseHanqingB22_VMSC01101	Slice8	442	174	1117.9	4	657.557	2454.99	Lamp5 Gaba	VIS	Gaba
C7-R1-41658617788852278560837104919017138106	202210271225_MouseHanqingB22_VMSC01101	Slice8	78	56	864.749	0	616.443	2506.39	OPC NN		NN
C7-R1-42248547143458297929201028416111251453	202210271225_MouseHanqingB22_VMSC01101	Slice8	106	80	267.335	1	645.988	2537.36	L2/3 IT CTX Glut	AId-AIv	Glut
C7-R1-42970483235913180893260267826760137882	202210271225_MouseHanqingB22_VMSC01101	Slice8	182	119	746.637	3	668.63	2457.63	OPC NN		NN
C7-R1-43499993646799314654883100150961381931	202210271225_MouseHanqingB22_VMSC01101	Slice8	329	152	998.003	1	636.88	2583.54	L2/3 IT CTX Glut	SSp	Glut
C7-R1-47286480077887188612673060035997075046	202210271225_MouseHanqingB22_VMSC01101	Slice8	52	34	126.172	2	742.16	2516.6	Vip Gaba	MOp	Gaba
C7-R1-48466455476738113690726523992019976753	202210271225_MouseHanqingB22_VMSC01101	Slice8	347	151	1135.1	2	649.384	2599.74	L2/3 IT CTX Glut	AId-AIv	Glut
C7-R1-49085886257136368408376898914806453878	202210271225_MouseHanqingB22_VMSC01101	Slice8	20	19	65.9293	0	734.863	2381.46	IT EP-CLA Glut	CTXsp - CLA-EP-LA-BLA-BMA-PA	Glut
C7-R1-53329898724784624411152375318798314116	202210271225_MouseHanqingB22_VMSC01101	Slice8	229	116	327.171	4	764.74	2492.12	L4/5 IT CTX Glut	AUD	Glut
C7-R1-59040347842148606439285344063040189901	202210271225_MouseHanqingB22_VMSC01101	Slice8	40	31	135.673	0	679.619	2452.77	LA-BLA-BMA-PA Glut	OLF - COA-PAA-NLOT-TR	Glut
C7-R1-62081918523288936115536524515458711911	202210271225_MouseHanqingB22_VMSC01101	Slice8	69	56	543.911	0	738.884	2486.77	L5 IT CTX Glut	VIS	Glut
C7-R1-62408265603845858151491688317947848489	202210271225_MouseHanqingB22_VMSC01101	Slice8	101	75	361.03	1	659.098	2499.49	LSX Otx2 Gaba	STR - LSX	Gaba
C7-R1-70237621560133849805365119407381988387	202210271225_MouseHanqingB22_VMSC01101	Slice8	13	10	236.708	0	599.621	2490.33	Pvalb Gaba	PL-ILA-ORB	Gaba
C7-R1-71489766683901051844875702799607784007	202210271225_MouseHanqingB22_VMSC01101	Slice8	14	13	47.2261	0	693.765	2442.22	Oligo NN		NN
C7-R1-73796421296231780318801642653835450527	202210271225_MouseHanqingB22_VMSC01101	Slice8	23	20	116.878	0	778.506	2531.99	COAp Grxcr2 Glut	OLF - COA-PAA-NLOT-TR	Glut
C7-R1-76344054553669737528446191831116999624	202210271225_MouseHanqingB22_VMSC01101	Slice8	117	84	666.965	1	745.666	2501.13	COAp Grxcr2 Glut	OLF - COA-PAA-NLOT-TR	Glut
C7-R1-76873003134502103039488759794914688741	202210271225_MouseHanqingB22_VMSC01101	Slice8	227	105	628.885	1	791.785	2554.74	L4/5 IT CTX Glut	SSs-GU-VISC-AIp	Glut
C7-R1-77846675169896196078017450296148641212	202210271225_MouseHanqingB22_VMSC01101	Slice8	97	62	1352.53	0	560.284	2431.67	Peri NN		NN
C7-R1-78309949917645897225725562468111043007	202210271225_MouseHanqingB22_VMSC01101	Slice8	79	56	272.483	0	779.836	2505.65	L2/3 IT CTX Glut	AId-AIv	Glut
C7-R1-82876625663112418166864007531433102087	202210271225_MouseHanqingB22_VMSC01101	Slice8	191	112	1150.81	4	576.72	2489.93	Sncg Gaba	MOp	Gaba
C7-R1-86067213032185677470508474756260152785	202210271225_MouseHanqingB22_VMSC01101	Slice8	51	36	75.1541	0	734.156	2424.99	L2/3 IT CTX Glut	TEa-PERI-ECT	Glut
C7-R1-86724594958921941599206037730864894781	202210271225_MouseHanqingB22_VMSC01101	Slice8	16	13	88.0792	0	672.019	2512.88	Astro-TE NN	HIP - CA	NN
C7-R1-87400708932238949776479579682906099797	202210271225_MouseHanqingB22_VMSC01101	Slice8	71	48	927.472	0	652.861	2408.14	Astro-TE NN	HIP - CA	NN
C7-R1-90721852997191139476406779156639976073	202210271225_MouseHanqingB22_VMSC01101	Slice8	280	148	775.939	3	700.839	2413.5	L2/3 IT CTX Glut	AI-CLA	Glut
C7-R1-94135418388146118036285100537924214024	202210271225_MouseHanqingB22_VMSC01101	Slice8	43	31	84.0902	0	786.107	2526.99	L4/5 IT CTX Glut	SSs-GU-VISC-AIp	Glut
C7-R1-97085497104101955638860712091533641039	202210271225_MouseHanqingB22_VMSC01101	Slice8	108	71	392.995	2	636.689	2624.7	L2/3 IT CTX Glut	AId-AIv	Glut
C7-R1-98449064542576838070649414835579015153	202210271225_MouseHanqingB22_VMSC01101	Slice8	38	33	471.985	0	786.425	2544.28	Endo NN	MY - MYsat-MYmot post	NN
C7-R1-129387870718473999546652538790577469950	202210271225_MouseHanqingB22_VMSC01101	Slice8	32	28	614.525	0	630.969	2332.2	L5/6 IT TPE-ENT Glut	TEa-PERI-ECT	Glut
C7-R1-133939413388433092573322086107199444694	202210271225_MouseHanqingB22_VMSC01101	Slice8	376	154	575.137	0	724.614	2317.77	L2/3 IT CTX Glut	AId-AIv-AIp	Glut
C7-R1-193473240133276035665097837301147563420	202210271225_MouseHanqingB22_VMSC01101	Slice8	24	20	393.87	1	624.3	2217.57	Astro-TE NN	HIP - CA	NN
C7-R1-210965757487896013444969068820018178115	202210271225_MouseHanqingB22_VMSC01101	Slice8	138	87	918.435	1	561.208	2286.1	OPC NN		NN
C7-R1-21236107762877732928240391609963916312	202210271225_MouseHanqingB22_VMSC01101	Slice8	20	18	148.908	0	548.897	2403.85	HB Otp Shroom3 Gaba		Gaba
C7-R1-223997264752859813761265670577026735373	202210271225_MouseHanqingB22_VMSC01101	Slice8	41	31	309.465	0	707.582	2290.24	Endo NN	MY - MYsat-MYmot post	NN
C7-R1-229501185803391095137835174884332602020	202210271225_MouseHanqingB22_VMSC01101	Slice8	112	57	744.398	1	626.179	2361.99	Astro-TE NN	HIP - CA	NN
C7-R1-231952525215685417205542106082927155966	202210271225_MouseHanqingB22_VMSC01101	Slice8	26	23	259.676	0	634.735	2310.66	L4/5 IT CTX Glut	VIS	Glut
C7-R1-252430433265852752159422092581283351003	202210271225_MouseHanqingB22_VMSC01101	Slice8	54	40	612.019	0	565.613	2411.73	Endo NN	ENT	NN
C7-R1-261139769102696026141491020750571320570	202210271225_MouseHanqingB22_VMSC01101	Slice8	23	20	454.012	0	695.177	2291.36	L2/3 IT CTX Glut	SSp	Glut
C7-R1-269094213234764189904076560431984208293	202210271225_MouseHanqingB22_VMSC01101	Slice8	40	34	788.685	0	592.08	2249.35	VLMC NN		NN
C7-R1-273391782213192246699167188674643677259	202210271225_MouseHanqingB22_VMSC01101	Slice8	36	31	518.551	0	566.192	2421.06	Endo NN	ENT	NN
C7-R1-27730718631331295429624678650770728114	202210271225_MouseHanqingB22_VMSC01101	Slice8	53	41	45.2272	2	704.831	2380.25	L2/3 IT CTX Glut	AId-AIv	Glut
C7-R1-284017002456191531764043417082594137774	202210271225_MouseHanqingB22_VMSC01101	Slice8	215	127	437.299	2	706.784	2351.04	L2/3 IT ENTl-PIR Glut	OLF - PIR	Glut
C7-R1-288411025070650443396632758662571653788	202210271225_MouseHanqingB22_VMSC01101	Slice8	426	171	955.684	4	699.269	2322.34	L2/3 IT CTX Glut	AId-AIv-AIp	Glut
C7-R1-290827204532600627848389267231787525683	202210271225_MouseHanqingB22_VMSC01101	Slice8	18	16	87.0951	0	744.46	2372.61	L2/3 IT CTX Glut	AI-CLA	Glut
C7-R1-293118816952497054573454805064333715780	202210271225_MouseHanqingB22_VMSC01101	Slice8	223	114	1268.77	2	588.938	2281.93	Lamp5 Gaba	VIS	Gaba
C7-R1-298212613105353387975357212810511163438	202210271225_MouseHanqingB22_VMSC01101	Slice8	11	8	171.076	0	632.345	2369.45	Astro-TE NN	HIP - CA	NN
C7-R1-309644426013133361936419773935770055804	202210271225_MouseHanqingB22_VMSC01101	Slice8	76	49	1017.26	0	541.02	2398.79	VLMC NN		NN
C7-R1-31172260619244517214912558255734984810	202210271225_MouseHanqingB22_VMSC01101	Slice8	53	40	1025.62	0	611.891	2284.21	Microglia NN	CTXsp - CLA-EP-LA-BLA-BMA-PA	NN
C7-R1-331281766974756314561973856198915656401	202210271225_MouseHanqingB22_VMSC01101	Slice8	11	11	79.8211	0	638.587	2275.29	MOB-STR-CTX Inh IMN		IMN
C7-R1-333237995641466290816095719466852746566	202210271225_MouseHanqingB22_VMSC01101	Slice8	55	44	106.896	0	710.98	2345.83	IT AON-TT-DP Glut	OLF - AON-TT-DP	Glut
C7-R1-33544926642092289067629606083979959207	202210271225_MouseHanqingB22_VMSC01101	Slice8	30	27	439.294	1	527.896	2391.15	VLMC NN		NN
C7-R1-338507302828609315481862204583167323808	202210271225_MouseHanqingB22_VMSC01101	Slice8	12	11	73.0983	0	669.316	2378.35	Astro-TE NN	HIP - CA	NN
C7-R1-338907022178089126174043525291081163438	202210271225_MouseHanqingB22_VMSC01101	Slice8	38	33	739.259	2	616.525	2244.36	NDB-SI-ant Prdm12 Gaba	CNU - PAL	Gaba
C7-R1-37781666547776871358976033173231915585	202210271225_MouseHanqingB22_VMSC01101	Slice8	193	96	986.311	1	672.645	2372.03	Astro-TE NN	HIP - CA	NN
C7-R1-38546462960340787704468361437833445512	202210271225_MouseHanqingB22_VMSC01101	Slice8	130	72	988.152	0	630.717	2294.88	Astro-TE NN	HIP - CA	NN
C7-R1-58498155075133917367393562125426136788	202210271225_MouseHanqingB22_VMSC01101	Slice8	34	24	411.265	0	645.09	2268.22	Astro-TE NN	HIP - CA	NN
C7-R1-60343917012922491668764052484891214174	202210271225_MouseHanqingB22_VMSC01101	Slice8	81	57	532.093	0	716.326	2295.16	Astro-TE NN	HIP - CA	NN
C7-R1-6359195227465625581200318681590395352	202210271225_MouseHanqingB22_VMSC01101	Slice8	48	43	166.365	0	701.513	2328.19	L2/3 IT ENTl-PIR Glut	OLF - PIR	Glut
C7-R1-7140438171667919161632181914266990242	202210271225_MouseHanqingB22_VMSC01101	Slice8	489	176	1287.72	3	701.114	2368.62	L2/3 IT CTX Glut	AId-AIv-AIp	Glut
C7-R1-78176678886487720848670647836416588676	202210271225_MouseHanqingB22_VMSC01101	Slice8	54	43	875.933	0	598.36	2332.92	Microglia NN	CTXsp - CLA-EP-LA-BLA-BMA-PA	NN
C7-R1-95307696994596029590153512455939880277	202210271225_MouseHanqingB22_VMSC01101	Slice8	89	66	1232.7	0	703.345	2267.07	COAp Grxcr2 Glut	OLF - COA-PAA-NLOT-TR	Glut
C7-R1-96966436127068184016166738885841447668	202210271225_MouseHanqingB22_VMSC01101	Slice8	49	38	569.171	0	640.917	2306.17	Endo NN	MY - MYsat-MYmot post	NN
C7-R1-99956756371503845821891364870825297323	202210271225_MouseHanqingB22_VMSC01101	Slice8	448	177	847.458	2	726.186	2328.4	L2/3 IT CTX Glut	AId-AIv	Glut
C7-R1-283535173406967464817493915741740507075	202210271225_MouseHanqingB22_VMSC01101	Slice8	23	20	410.478	0	638.194	2195.88	Astro-TE NN	HIP - CA	NN
C7-R1-103000290640603508884918693347110266299	202210271225_MouseHanqingB22_VMSC01101	Slice8	101	60	1021.6	0	833.566	2048.33	Astro-TE NN	HIP - CA	NN
C7-R1-10581774061344015171274264454064657076	202210271225_MouseHanqingB22_VMSC01101	Slice8	64	48	476.937	0	825.37	2119.76	Endo NN	MY - MYsat-MYmot post	NN
C7-R1-107744819245456874521550859370432669838	202210271225_MouseHanqingB22_VMSC01101	Slice8	50	40	309.894	0	814.332	2126.53	Microglia NN	CTXsp - CLA-EP-LA-BLA-BMA-PA	NN
C7-R1-11447459003204408345603912515493331345	202210271225_MouseHanqingB22_VMSC01101	Slice8	44	33	779.469	0	725.311	2100.15	Astro-TE NN	HIP - CA	NN
C7-R1-122504422569944058210367196719093171398	202210271225_MouseHanqingB22_VMSC01101	Slice8	57	40	990.182	2	777.83	1957.25	Astro-TE NN	HIP - CA	NN
C7-R1-13665817656387154964484416549315646144	202210271225_MouseHanqingB22_VMSC01101	Slice8	13	12	195.33	0	727.483	2144.01	Endo NN	MY - MYsat-MYmot post	NN
C7-R1-143427160636713607400489901717018605126	202210271225_MouseHanqingB22_VMSC01101	Slice8	260	148	1034.27	2	803.581	2106.94	OPC NN		NN
C7-R1-151111684556133376118210936706652208196	202210271225_MouseHanqingB22_VMSC01101	Slice8	15	13	184.233	0	796.35	2008.61	Endo NN	MY - MYsat-MYmot post	NN
C7-R1-152413509300023796859834480084591341573	202210271225_MouseHanqingB22_VMSC01101	Slice8	84	58	311.661	1	813.851	2030.8	OPC NN		NN
C7-R1-166425131696415470787955617766274370139	202210271225_MouseHanqingB22_VMSC01101	Slice8	52	40	337.432	0	768.304	2099.38	Astro-TE NN	HIP - CA	NN
C7-R1-182205744961695786321321001296466277716	202210271225_MouseHanqingB22_VMSC01101	Slice8	100	62	175.739	0	854.115	2112.68	L2/3 IT ENTl-PIR Glut	OLF - PIR	Glut
C7-R1-187129222795384700180770709227529500165	202210271225_MouseHanqingB22_VMSC01101	Slice8	61	47	838.771	2	783.345	2009.66	Oligo NN	MB - PAG-RAmb	NN
C7-R1-189169723458246598564515083793614159218	202210271225_MouseHanqingB22_VMSC01101	Slice8	32	24	295.604	0	820.748	2042.48	Astro-TE NN	HIP - CA	NN
C7-R1-221911438002660934683983855423802785688	202210271225_MouseHanqingB22_VMSC01101	Slice8	26	24	142.173	0	790.003	2134.52	L2/3 IT CTX Glut	TEa-PERI-ECT	Glut
C7-R1-226216086684294226079019352738132853210	202210271225_MouseHanqingB22_VMSC01101	Slice8	80	54	971.063	0	794.514	2041.46	Astro-TE NN	HIP - CA	NN
C7-R1-235652983623371811450263285493284616961	202210271225_MouseHanqingB22_VMSC01101	Slice8	47	37	879.62	0	776.768	2079.06	Microglia NN	CTXsp - CLA-EP-LA-BLA-BMA-PA	NN
C7-R1-274840178002029926913143477638975757965	202210271225_MouseHanqingB22_VMSC01101	Slice8	53	40	155.92	0	859.521	2107.33	L2/3 IT ENTl-PIR Glut	OLF - PIR	Glut
C7-R1-276789345449708312215326667594824885949	202210271225_MouseHanqingB22_VMSC01101	Slice8	46	39	463.543	0	804.992	2071.66	L2/3 IT CTX Glut	TEa-PERI-ECT	Glut
C7-R1-292987624845050162749439322112129232704	202210271225_MouseHanqingB22_VMSC01101	Slice8	17	15	228.664	0	803.652	2128.29	L4/5 IT CTX Glut	SSs-GU-VISC-AIp	Glut
C7-R1-4037405625158030229195386161630749856	202210271225_MouseHanqingB22_VMSC01101	Slice8	69	47	845.94	0	752.148	2070.78	Astro-TE NN	HIP - CA	NN
C7-R1-42333057718493701177168835726868698265	202210271225_MouseHanqingB22_VMSC01101	Slice8	25	23	211.68	0	747.3	2151.56	Microglia NN	CTXsp - CLA-EP-LA-BLA-BMA-PA	NN
C7-R1-44648075589000462788363491677255194315	202210271225_MouseHanqingB22_VMSC01101	Slice8	50	37	523.021	0	768.301	2136.16	Microglia NN	CTXsp - CLA-EP-LA-BLA-BMA-PA	NN
C7-R1-58645289131334023012014707082807584999	202210271225_MouseHanqingB22_VMSC01101	Slice8	25	21	270.716	0	804.735	2059.74	Astro-TE NN	HIP - CA	NN
C7-R1-101254278216225721852605007352834341755	202210271225_MouseHanqingB22_VMSC01101	Slice8	76	60	54.6444	1	795.818	2220.15	L2/3 IT CTX Glut	TEa-PERI-ECT	Glut
C7-R1-102960508769266583001048337807060670634	202210271225_MouseHanqingB22_VMSC01101	Slice8	189	111	526.24	1	725.431	2273.7	L2/3 IT CTX Glut	TEa-PERI-ECT	Glut
C7-R1-104607168225591380709028719635088151455	202210271225_MouseHanqingB22_VMSC01101	Slice8	710	217	823.546	4	872.939	2208	L2/3 IT CTX Glut	TEa-PERI-ECT	Glut
C7-R1-105598887485855601652380716459219158365	202210271225_MouseHanqingB22_VMSC01101	Slice8	81	65	180.029	0	718.782	2333.58	L2/3 IT CTX Glut	TEa-PERI-ECT	Glut
C7-R1-107677984192214579424427841606712990621	202210271225_MouseHanqingB22_VMSC01101	Slice8	208	113	247.603	2	770.068	2213.66	L2/3 IT ENTl-PIR Glut		Glut
C7-R1-108023330896264239330411496035675639098	202210271225_MouseHanqingB22_VMSC01101	Slice8	150	91	165.171	0	773.703	2211.02	L2/3 IT CTX Glut	SSp	Glut
C7-R1-111328609698789070876228557349836425200	202210271225_MouseHanqingB22_VMSC01101	Slice8	107	73	196.874	2	883.843	2295.75	L2/3 IT ENT Glut	ENT	Glut
C7-R1-11585125665648942116999755178195862006	202210271225_MouseHanqingB22_VMSC01101	Slice8	226	128	344.457	1	752.831	2338.09	L2/3 IT CTX Glut	AId-AIv	Glut
C7-R1-117481757826582871938911379399431692478	202210271225_MouseHanqingB22_VMSC01101	Slice8	302	148	299.405	1	850.854	2195.64	L2/3 IT ENTl-PIR Glut	OLF - AON-TT-DP-PIR-COA-NLOT-PAA-TR	Glut
C7-R1-117843964812634336262184021084205288177	202210271225_MouseHanqingB22_VMSC01101	Slice8	144	80	254.974	4	778.69	2309.19	Vip Gaba	VISl	Gaba
C7-R1-119097798189560204840196051638727824286	202210271225_MouseHanqingB22_VMSC01101	Slice8	120	85	151.292	0	785.807	2235.75	L2/3 IT CTX Glut	AId-AIv	Glut
C7-R1-120756372679422383009440914722741791272	202210271225_MouseHanqingB22_VMSC01101	Slice8	135	86	221.613	1	795.555	2189.91	L2/3 IT CTX Glut	AId-AIv	Glut
C7-R1-122211963982646750528765590744003210926	202210271225_MouseHanqingB22_VMSC01101	Slice8	164	97	757.839	1	683.687	2223.9	OPC NN		NN
C7-R1-123405777922935019419182610257381811831	202210271225_MouseHanqingB22_VMSC01101	Slice8	170	111	637.869	0	742.967	2257.14	L2/3 IT CTX Glut	AId-AIv	Glut
C7-R1-128110571884243587771409319649383148891	202210271225_MouseHanqingB22_VMSC01101	Slice8	435	166	712.529	2	855.387	2314.03	L2/3 IT CTX Glut	AI-CLA	Glut
C7-R1-13141214762653120858225550511196459135	202210271225_MouseHanqingB22_VMSC01101	Slice8	679	234	1155.76	3	840.236	2155.25	L2/3 IT ENTl-PIR Glut	OLF - PIR	Glut
C7-R1-137916021279548412730594208945466917191	202210271225_MouseHanqingB22_VMSC01101	Slice8	47	37	526.013	0	876.296	2252.12	Endo NN	ENT	NN
C7-R1-138841257148465691324956063661076144541	202210271225_MouseHanqingB22_VMSC01101	Slice8	104	61	757.083	1	726.697	2156.87	Astro-TE NN	HIP - CA	NN
C7-R1-140272310949967993034596076959611548158	202210271225_MouseHanqingB22_VMSC01101	Slice8	85	65	164.9	1	757.162	2302.15	L2/3 IT CTX Glut	AId-AIv	Glut
C7-R1-141723431036027842969931488403726993440	202210271225_MouseHanqingB22_VMSC01101	Slice8	202	99	1030.4	3	884.586	2262.89	Astro-TE NN	HIP - CA	NN
C7-R1-143263480325742471545646479446550421674	202210271225_MouseHanqingB22_VMSC01101	Slice8	137	87	154.577	1	765.996	2206.58	L2/3 IT CTX Glut	AId-AIv	Glut
C7-R1-147495390473101746933509184098728326197	202210271225_MouseHanqingB22_VMSC01101	Slice8	19	17	114.791	0	724.904	2173.1	Astro-TE NN	HIP - CA	NN
C7-R1-150845446195603708598947708796351112967	202210271225_MouseHanqingB22_VMSC01101	Slice8	146	87	450.933	0	864.366	2204.97	OPC NN		NN
C7-R1-152831551427084486913694587168794433815	202210271225_MouseHanqingB22_VMSC01101	Slice8	109	79	117.473	2	814.482	2196.12	L2/3 IT CTX Glut	AId-AIv	Glut
C7-R1-16442825151234241755355965593305589195	202210271225_MouseHanqingB22_VMSC01101	Slice8	56	42	59.2852	0	814.189	2175.42	L2/3 IT ENTl-PIR Glut	OLF - PIR	Glut
C7-R1-164444776921664310266360833642652617568	202210271225_MouseHanqingB22_VMSC01101	Slice8	422	171	830.01	0	752.146	2249.84	L2/3 IT ENTl-PIR Glut	OLF - PIR	Glut
C7-R1-166669106402266196973928530376973982943	202210271225_MouseHanqingB22_VMSC01101	Slice8	18	15	35.7793	0	851.918	2140.77	L4/5 IT CTX Glut	VIS	Glut
C7-R1-167391700576225624908362607266543098195	202210271225_MouseHanqingB22_VMSC01101	Slice8	248	134	985.318	1	860.076	2283.65	L2/3 IT CTX Glut	AId-AIv-AIp	Glut
C7-R1-170101578634615495323711901223138703254	202210271225_MouseHanqingB22_VMSC01101	Slice8	175	102	184.88	3	791.72	2187.74	L2/3 IT CTX Glut	AId-AIv	Glut
C7-R1-176584091013660511898917848613991903335	202210271225_MouseHanqingB22_VMSC01101	Slice8	100	64	1142.69	0	710.06	2199.42	Microglia NN	CTXsp - CLA-EP-LA-BLA-BMA-PA	NN
C7-R1-176741314021739263240773586253856142621	202210271225_MouseHanqingB22_VMSC01101	Slice8	65	54	117.739	0	767.446	2289.04	L2/3 IT CTX Glut	SSp	Glut
C7-R1-183033227825107464987661893376005583833	202210271225_MouseHanqingB22_VMSC01101	Slice8	221	119	515.668	0	738.9	2279.6	L2/3 IT CTX Glut	SSp	Glut
C7-R1-184255063889687902270388704488297212021	202210271225_MouseHanqingB22_VMSC01101	Slice8	32	24	82.5111	0	762.335	2168.26	Astro-TE NN	HIP - CA	NN
C7-R1-188457457424242773471509954611652104718	202210271225_MouseHanqingB22_VMSC01101	Slice8	140	88	243.557	1	805.691	2159.49	L2/3 IT CTX Glut	SSp	Glut
C7-R1-189878539339841525331131746748437947915	202210271225_MouseHanqingB22_VMSC01101	Slice8	46	39	59.0403	1	858.745	2215.58	L2/3 IT CTX Glut	TEa-PERI-ECT	Glut
C7-R1-193170660565275172524962758224402844201	202210271225_MouseHanqingB22_VMSC01101	Slice8	20	17	66.6554	0	735.911	2234.6	Astro-TE NN	HIP - CA	NN
C7-R1-193826744105960442145457401212804583589	202210271225_MouseHanqingB22_VMSC01101	Slice8	150	104	401.017	3	829.607	2264.51	L2/3 IT CTX Glut	AId-AIv	Glut
C7-R1-204155750246389345491905981252599814247	202210271225_MouseHanqingB22_VMSC01101	Slice8	610	202	679.597	3	779.709	2241.42	L2/3 IT CTX Glut	AId-AIv-AIp	Glut
C7-R1-214564856968042677886637273160436635182	202210271225_MouseHanqingB22_VMSC01101	Slice8	207	125	311.822	1	768.992	2241.18	L2/3 IT CTX Glut	AId-AIv-AIp	Glut
C7-R1-222817974170045885369132988486813559746	202210271225_MouseHanqingB22_VMSC01101	Slice8	34	31	152.67	0	771.968	2289.46	L4/5 IT CTX Glut	VIS	Glut
C7-R1-225240248684732467388408664352989005660	202210271225_MouseHanqingB22_VMSC01101	Slice8	132	82	178.144	1	845.284	2126.81	L2/3 IT ENTl-PIR Glut	OLF - PIR	Glut
C7-R1-226216957582546715335358154658275084175	202210271225_MouseHanqingB22_VMSC01101	Slice8	153	83	185.379	1	865.723	2270.91	L2/3 IT CTX Glut	AId-AIv	Glut
C7-R1-232328131694951311562104325256233614130	202210271225_MouseHanqingB22_VMSC01101	Slice8	34	30	416.313	0	729.698	2196.06	L2/3 IT CTX Glut	SSp	Glut
C7-R1-233556230584985274860257576355690714335	202210271225_MouseHanqingB22_VMSC01101	Slice8	57	47	88.5954	0	779.762	2217.72	L2/3 IT CTX Glut	SSp	Glut
C7-R1-236376484422239492664975023381645597583	202210271225_MouseHanqingB22_VMSC01101	Slice8	53	43	91.8321	0	775.671	2161.17	LSX Prdm12 do Gaba	STR - LSX	Gaba
C7-R1-238075237765679230341582674992523582066	202210271225_MouseHanqingB22_VMSC01101	Slice8	43	34	121.816	1	889.561	2208.04	Astro-TE NN	HIP - CA	NN
C7-R1-239159731745052459306032543418176003859	202210271225_MouseHanqingB22_VMSC01101	Slice8	43	34	32.9362	1	850.438	2158.49	L2/3 IT ENTl-PIR Glut	ENT	Glut
C7-R1-239593789616453513997748012124748762563	202210271225_MouseHanqingB22_VMSC01101	Slice8	44	37	87.55	1	767.043	2187.99	L2/3 IT ENTl-PIR Glut	OLF - PIR	Glut
C7-R1-250795527072603111818934350198210818413	202210271225_MouseHanqingB22_VMSC01101	Slice8	190	113	714.493	1	730.383	2293.62	OPC NN		NN
C7-R1-254603777297898443740154213076631329537	202210271225_MouseHanqingB22_VMSC01101	Slice8	351	142	624.38	4	808.581	2198.38	L2/3 IT ENTl-PIR Glut	OLF - PIR	Glut
C7-R1-255359433330951214201446884920309127075	202210271225_MouseHanqingB22_VMSC01101	Slice8	112	66	140.733	0	861.717	2235.59	L2/3 IT CTX Glut	AId-AIv	Glut
C7-R1-260617313472285182787472707432537006014	202210271225_MouseHanqingB22_VMSC01101	Slice8	13	13	59.4339	0	729.833	2338.53	MEA-BST Lhx6 Zfhx3 Gaba	HY - HYa1	Gaba
C7-R1-268630049351964778563138449752462900852	202210271225_MouseHanqingB22_VMSC01101	Slice8	73	52	187.369	1	886.175	2223.53	L2/3 IT ENTl-PIR Glut	ENT	Glut
C7-R1-270309452361519691195864515522959798626	202210271225_MouseHanqingB22_VMSC01101	Slice8	563	194	982.151	3	763.47	2228.53	L2/3 IT CTX Glut	AId-AIv	Glut
C7-R1-273484246658924223708877708924095329352	202210271225_MouseHanqingB22_VMSC01101	Slice8	70	54	121.597	0	717.23	2328.69	L2/3 IT CTX Glut	AId-AIv	Glut
C7-R1-276257990524302775554925923579376284672	202210271225_MouseHanqingB22_VMSC01101	Slice8	197	111	236.275	1	815.963	2258.45	L2/3 IT CTX Glut	SSp	Glut
C7-R1-276872497970859263075525733018521820670	202210271225_MouseHanqingB22_VMSC01101	Slice8	281	139	540.294	2	766.617	2279.34	L2/3 IT CTX Glut	AId-AIv	Glut
C7-R1-277191829818774247929838917874719184583	202210271225_MouseHanqingB22_VMSC01101	Slice8	206	113	304.452	1	847.556	2211.2	L2/3 IT CTX Glut	AId-AIv	Glut
C7-R1-283919712879323177841719746922329149291	202210271225_MouseHanqingB22_VMSC01101	Slice8	96	65	82.2225	0	838.731	2322.11	L2/3 IT ENTl-PIR Glut	ENT	Glut
C7-R1-28400835365740910905648923942289479318	202210271225_MouseHanqingB22_VMSC01101	Slice8	35	22	396.871	0	821.335	2282.52	Endo NN	MY - MYsat-MYmot post	NN
C7-R1-288709930340544197150079475961073172847	202210271225_MouseHanqingB22_VMSC01101	Slice8	109	81	353.222	0	897.091	2196.68	L2 IT ENT-po Glut		Glut
C7-R1-28888046838067536027758409442904186369	202210271225_MouseHanqingB22_VMSC01101	Slice8	257	123	403.781	1	821.738	2193.48	L2/3 IT CTX Glut	AId-AIv	Glut
C7-R1-28996378735921662446922928485876913340	202210271225_MouseHanqingB22_VMSC01101	Slice8	27	25	65.3651	0	799.519	2240.58	L4/5 IT CTX Glut	AUD	Glut
C7-R1-290268352588070356566335216847864646114	202210271225_MouseHanqingB22_VMSC01101	Slice8	49	40	68.3787	1	854.428	2189.51	L2/3 IT CTX Glut	AId-AIv-AIp	Glut
C7-R1-290299138572510229620906133027325136609	202210271225_MouseHanqingB22_VMSC01101	Slice8	16	14	292.638	0	693.012	2211.94	Astro-TE NN	HIP - CA	NN
C7-R1-294889251429703942965386228506475885928	202210271225_MouseHanqingB22_VMSC01101	Slice8	51	41	101.026	0	766.747	2200.91	L2/3 IT ENTl-PIR Glut	OLF - PIR	Glut
C7-R1-296892493499479522805739069795734479025	202210271225_MouseHanqingB22_VMSC01101	Slice8	33	29	31.296	1	814.582	2287.34	L4/5 IT CTX Glut	AUD	Glut
C7-R1-300368334236871955891940726076742771015	202210271225_MouseHanqingB22_VMSC01101	Slice8	48	40	354.425	0	886.137	2189.63	L6 CT CTX Glut	PL-ILA-ORB	Glut
C7-R1-305823953731991170137421808242967027396	202210271225_MouseHanqingB22_VMSC01101	Slice8	474	169	555.306	3	859.102	2221.14	L2/3 IT CTX Glut	AId-AIv	Glut
C7-R1-31424874968339395944858548055525923595	202210271225_MouseHanqingB22_VMSC01101	Slice8	18	18	48.3939	0	742.144	2300.2	L2/3 IT ENTl-PIR Glut	OLF - PIR	Glut
C7-R1-31638367551084968940268026806416920253	202210271225_MouseHanqingB22_VMSC01101	Slice8	110	85	471.404	0	761.593	2214.85	Microglia NN	CTXsp - CLA-EP-LA-BLA-BMA-PA	NN
C7-R1-317940458451640332022365868032093378230	202210271225_MouseHanqingB22_VMSC01101	Slice8	13	13	255.94	0	667.042	2193.64	Endo NN	MY - MYsat-MYmot post	NN
C7-R1-322650948409603666450498098838027625352	202210271225_MouseHanqingB22_VMSC01101	Slice8	87	62	106.223	1	863.425	2142.39	L2/3 IT CTX Glut	SSp	Glut
C7-R1-323755544944117392459549264406205510731	202210271225_MouseHanqingB22_VMSC01101	Slice8	179	97	367.407	2	730.868	2247.58	L2/3 IT CTX Glut	AId-AIv	Glut
C7-R1-323955276386974920085200547772013494128	202210271225_MouseHanqingB22_VMSC01101	Slice8	30	29	38.2069	1	745.516	2282.31	L2/3 IT ENTl-PIR Glut	OLF - PIR	Glut
C7-R1-330964927290386657287342982206273130792	202210271225_MouseHanqingB22_VMSC01101	Slice8	15	15	37.5464	0	842.727	2123.26	Microglia NN	CTXsp - CLA-EP-LA-BLA-BMA-PA	NN
C7-R1-332363698796456976903483591145363179445	202210271225_MouseHanqingB22_VMSC01101	Slice8	42	30	136.53	2	854.223	2165.74	Astro-NT NN		NN
C7-R1-335817196840531235693704951296294387069	202210271225_MouseHanqingB22_VMSC01101	Slice8	78	49	152.989	1	757.367	2306.5	L2/3 IT CTX Glut	AId-AIv	Glut
C7-R1-36099486781127896814791000264378003843	202210271225_MouseHanqingB22_VMSC01101	Slice8	312	143	396.884	2	786.939	2274.07	L2/3 IT CTX Glut	AId-AIv-AIp	Glut
C7-R1-36369007388410838717945828044662242800	202210271225_MouseHanqingB22_VMSC01101	Slice8	80	62	252.279	3	819.512	2233.94	Astro-TE NN	HIP - CA	NN
C7-R1-37798387301044150904390337652064087010	202210271225_MouseHanqingB22_VMSC01101	Slice8	27	23	40.7351	0	762.722	2273.69	L2/3 IT ENTl-PIR Glut	OLF - PIR	Glut
C7-R1-40115620092661531509683106300794005175	202210271225_MouseHanqingB22_VMSC01101	Slice8	66	49	95.9437	0	802.189	2268.29	L2/3 IT CTX Glut	AId-AIv	Glut
C7-R1-56763113436271745440749581573571677444	202210271225_MouseHanqingB22_VMSC01101	Slice8	100	68	204.489	0	888.945	2232.4	L2/3 IT ENTl-PIR Glut	OLF - COA-PAA-NLOT-TR	Glut
C7-R1-63414847756853750026486321980141350499	202210271225_MouseHanqingB22_VMSC01101	Slice8	73	48	381.478	0	719.303	2160.08	Astro-TE NN	HIP - CA	NN
C7-R1-63553692815614895311532358603344275774	202210271225_MouseHanqingB22_VMSC01101	Slice8	50	33	51.8407	0	786.286	2315.22	Vip Gaba	MOp	Gaba
C7-R1-65545632501968897311862812374899250151	202210271225_MouseHanqingB22_VMSC01101	Slice8	52	36	212.966	0	728.019	2163.34	Astro-TE NN	HIP - CA	NN
C7-R1-65736954131435686648426983571056467692	202210271225_MouseHanqingB22_VMSC01101	Slice8	26	25	40.91	0	800.033	2183.1	L2/3 IT CTX Glut	SSp	Glut
C7-R1-67357874625316395251651024684859354322	202210271225_MouseHanqingB22_VMSC01101	Slice8	220	117	301.408	1	859.038	2193.18	L2/3 IT CTX Glut	TEa-PERI-ECT	Glut
C7-R1-69736274002299982198772152822491683720	202210271225_MouseHanqingB22_VMSC01101	Slice8	152	99	264.246	0	739.889	2317.68	L2/3 IT CTX Glut	SSp	Glut
C7-R1-69796397101121808417076339778540165076	202210271225_MouseHanqingB22_VMSC01101	Slice8	34	30	231.87	0	697.415	2218.04	Astro-TE NN	HIP - CA	NN
C7-R1-83690525476245220332279221129479006651	202210271225_MouseHanqingB22_VMSC01101	Slice8	26	23	81.3958	0	730.18	2370.58	L2/3 IT ENT Glut	ENT	Glut
C7-R1-93159983145154068555139147791929836751	202210271225_MouseHanqingB22_VMSC01101	Slice8	40	34	62.3295	0	736.141	2311.18	L4/5 IT CTX Glut	VIS	Glut
C7-R1-94147499672593993521554239229091384465	202210271225_MouseHanqingB22_VMSC01101	Slice8	42	36	60.1031	0	805.664	2205.99	L2/3 IT CTX Glut	SSp	Glut
C7-R1-96752260745142528656447352467753834601	202210271225_MouseHanqingB22_VMSC01101	Slice8	201	110	209.948	2	851.107	2220.49	L2/3 IT ENTl-PIR Glut		Glut
C7-R1-96792165463529403925729244387795620611	202210271225_MouseHanqingB22_VMSC01101	Slice8	56	47	1033.39	0	705.504	2174.58	IC Tfap2d Maf Glut	MB - IC	Glut
C7-R1-98028790201248851428562697928041282763	202210271225_MouseHanqingB22_VMSC01101	Slice8	30	27	44.1993	0	893.167	2296.26	ZI Pax6 Gaba	HY LZ	Gaba
C7-R1-10233879654429880392092913815826585054	202210271225_MouseHanqingB22_VMSC01101	Slice8	68	55	125.993	3	838.363	2335.68	L4/5 IT CTX Glut	SSp	Glut
C7-R1-103812811535107556401471770962785031536	202210271225_MouseHanqingB22_VMSC01101	Slice8	32	26	33.0543	0	852.692	2506.25	L4/5 IT CTX Glut	MOp	Glut
C7-R1-103958077592651091986121346286029501778	202210271225_MouseHanqingB22_VMSC01101	Slice8	97	66	388.289	1	838.741	2523.34	L4/5 IT CTX Glut	SSs-GU-VISC-AIp	Glut
C7-R1-104466614274159667094048665310895618431	202210271225_MouseHanqingB22_VMSC01101	Slice8	53	39	116.178	2	887.297	2438.55	L4/5 IT CTX Glut	SSs-GU-VISC-AIp	Glut
C7-R1-108172049050197193703241069887394826520	202210271225_MouseHanqingB22_VMSC01101	Slice8	44	30	609.631	1	938.595	2422.87	Endo NN	MY - MYsat-MYmot post	NN
C7-R1-109472520351902214637564637312213385731	202210271225_MouseHanqingB22_VMSC01101	Slice8	98	72	228.83	1	812.641	2349.01	L2/3 IT CTX Glut	AI-CLA	Glut
C7-R1-117778909164062073066341424855434149916	202210271225_MouseHanqingB22_VMSC01101	Slice8	377	160	712.953	3	907.238	2396.24	L2/3 IT ENTl-PIR Glut		Glut
C7-R1-120540393000085340387819875553505241730	202210271225_MouseHanqingB22_VMSC01101	Slice8	333	141	679.527	3	758.102	2351.04	L2/3 IT CTX Glut	AId-AIv	Glut
C7-R1-121155563647247176806620390163622152217	202210271225_MouseHanqingB22_VMSC01101	Slice8	100	59	103.646	1	796.803	2502.69	L2/3 IT CTX Glut		Glut
C7-R1-122679774263738423487038230674622259996	202210271225_MouseHanqingB22_VMSC01101	Slice8	131	87	234.779	2	758.555	2387.66	L2/3 IT CTX Glut	AI-CLA	Glut
C7-R1-123989130817637981905388238287532911003	202210271225_MouseHanqingB22_VMSC01101	Slice8	55	41	187.785	1	844.896	2415.36	Astro-TE NN	HIP - CA	NN
C7-R1-12853841404430515251746647963743780289	202210271225_MouseHanqingB22_VMSC01101	Slice8	22	18	121.742	0	828.301	2538.86	L4/5 IT CTX Glut	SSs-GU-VISC-AIp	Glut
C7-R1-130382035144910276468642311590532593826	202210271225_MouseHanqingB22_VMSC01101	Slice8	120	66	686.381	0	841.129	2408.17	Astro-TE NN	HIP - CA	NN
C7-R1-132086045387804690384150969736190166690	202210271225_MouseHanqingB22_VMSC01101	Slice8	426	157	881.995	4	840.814	2466.04	L2/3 IT CTX Glut	AId-AIv	Glut
C7-R1-132156546523811703016647927487981225435	202210271225_MouseHanqingB22_VMSC01101	Slice8	32	24	273.655	0	817.993	2534.23	L4/5 IT CTX Glut	AUD	Glut
C7-R1-134393855274305841634025393769001055617	202210271225_MouseHanqingB22_VMSC01101	Slice8	224	125	314.591	2	927.033	2327.95	L2/3 IT ENT Glut	ENT	Glut
C7-R1-136932402670004650474463725345736433843	202210271225_MouseHanqingB22_VMSC01101	Slice8	36	31	534.407	0	790.099	2439.27	L2/3 IT CTX Glut	SSp	Glut
C7-R1-139550230115115588150862548288944125222	202210271225_MouseHanqingB22_VMSC01101	Slice8	57	42	121.418	1	848.836	2508.29	L2/3 IT CTX Glut	AId-AIv	Glut
C7-R1-139708337928150915272101190010397760295	202210271225_MouseHanqingB22_VMSC01101	Slice8	33	31	74.533	1	776.362	2399.16	L2/3 IT CTX Glut	AId-AIv	Glut
C7-R1-140086245066424163215713250189252168765	202210271225_MouseHanqingB22_VMSC01101	Slice8	18	18	46.7231	0	763.15	2433.91	PH-ant Otp Glut	HY - HYml	Glut
C7-R1-144855948731925732142056604897398535784	202210271225_MouseHanqingB22_VMSC01101	Slice8	267	127	747.648	4	847.437	2442.08	L2/3 IT CTX Glut	AI-CLA	Glut
C7-R1-150032200959948666513025972512974323915	202210271225_MouseHanqingB22_VMSC01101	Slice8	31	28	49.9817	0	796.411	2457.09	STR Prox1 Lhx6 Gaba	CTXsp - CLA-EP-LA-BLA-BMA-PA	Gaba
C7-R1-150130956972420771079509084886649611253	202210271225_MouseHanqingB22_VMSC01101	Slice8	160	89	380.359	0	926.03	2384.4	L2/3 IT ENTl-PIR Glut		Glut
C7-R1-153796489454336478981081432896619452905	202210271225_MouseHanqingB22_VMSC01101	Slice8	80	54	424.707	3	823.73	2480.36	OPC NN		NN
C7-R1-155292965822108714257228448107024094766	202210271225_MouseHanqingB22_VMSC01101	Slice8	12	12	56.1972	0	788.765	2452.34	Astro-NT NN		NN
C7-R1-172111843036728062827984611941235716213	202210271225_MouseHanqingB22_VMSC01101	Slice8	91	70	148.419	0	929.717	2388.69	L2/3 IT ENT Glut	ENT	Glut
C7-R1-17270668539019294546801394649864960103	202210271225_MouseHanqingB22_VMSC01101	Slice8	459	161	934.203	4	865.174	2484.81	L2/3 IT CTX Glut	AI-CLA	Glut
C7-R1-175640151930395365507844797189376378447	202210271225_MouseHanqingB22_VMSC01101	Slice8	43	31	502.157	0	901.622	2500.8	Microglia NN	CTXsp - CLA-EP-LA-BLA-BMA-PA	NN
C7-R1-176349732787379442923477548988163456455	202210271225_MouseHanqingB22_VMSC01101	Slice8	116	75	204.681	4	889.606	2323.64	L2/3 IT ENT Glut	ENT	Glut
C7-R1-177543430438470959535037166782561001315	202210271225_MouseHanqingB22_VMSC01101	Slice8	149	86	760.879	4	808.217	2348.38	Astro-TE NN	HIP - CA	NN
C7-R1-17891165616756432447142620448737475309	202210271225_MouseHanqingB22_VMSC01101	Slice8	144	84	396.074	4	863.054	2442.83	L4/5 IT CTX Glut	PL-ILA-ORB	Glut
C7-R1-180213269797469983578132189179853933496	202210271225_MouseHanqingB22_VMSC01101	Slice8	265	142	719.917	2	766.48	2402.01	L2/3 IT CTX Glut	AId-AIv	Glut
C7-R1-181404300729536084070511292823482586333	202210271225_MouseHanqingB22_VMSC01101	Slice8	443	167	950.768	4	749.946	2355.79	L2/3 IT CTX Glut	AId-AIv	Glut
C7-R1-196579289231979127704291811333455720951	202210271225_MouseHanqingB22_VMSC01101	Slice8	368	166	786.738	3	833.947	2333.5	L2/3 IT CTX Glut	SSp	Glut
C7-R1-198598728117697596073564832882426846074	202210271225_MouseHanqingB22_VMSC01101	Slice8	130	84	146.533	0	955.928	2456.44	L5/6 IT TPE-ENT Glut	TEa-PERI-ECT	Glut
C7-R1-201588773886976798107753355455215137009	202210271225_MouseHanqingB22_VMSC01101	Slice8	164	88	843.924	4	986.58	2439.76	LA-BLA-BMA-PA Glut	CTXsp - CLA-EP-LA-BLA-BMA-PA	Glut
C7-R1-201998927064415168981354149088703041773	202210271225_MouseHanqingB22_VMSC01101	Slice8	117	82	614.901	1	825.917	2467.27	OPC NN		NN
C7-R1-203408543864568611445494742207334538067	202210271225_MouseHanqingB22_VMSC01101	Slice8	213	114	620.373	2	918.589	2311.54	IT EP-CLA Glut	AI-CLA	Glut
C7-R1-215608483831060581939504156557638495058	202210271225_MouseHanqingB22_VMSC01101	Slice8	75	56	110.544	3	943.214	2364.35	L6 IT CTX Glut	VIS	Glut
C7-R1-215857099022133908015659794687053659714	202210271225_MouseHanqingB22_VMSC01101	Slice8	12	12	67.8539	1	992.965	2469.62	Astro-NT NN		NN
C7-R1-222616871592408660688025593950267078635	202210271225_MouseHanqingB22_VMSC01101	Slice8	113	81	351.525	3	924.775	2400.37	CT SUB Glut	PAR-POST-PRE-SUB-ProS	Glut
C7-R1-22633740510024436843598573938332342597	202210271225_MouseHanqingB22_VMSC01101	Slice8	30	22	31.7596	0	821.256	2522.98	L2/3 IT CTX Glut	AId-AIv	Glut
C7-R1-226694494795444956094222087565324180560	202210271225_MouseHanqingB22_VMSC01101	Slice8	424	170	615.212	3	917.885	2345.76	L2/3 IT ENT Glut	ENT	Glut
C7-R1-227474057858588715207743731341738778667	202210271225_MouseHanqingB22_VMSC01101	Slice8	167	89	365.623	2	773.411	2470	L4/5 IT CTX Glut		Glut
C7-R1-23492803876028378888870384944403254442	202210271225_MouseHanqingB22_VMSC01101	Slice8	368	167	922.805	4	765.122	2443.59	L2/3 IT ENTl-PIR Glut	ENT	Glut
C7-R1-236019580139836419512439353162572516604	202210271225_MouseHanqingB22_VMSC01101	Slice8	158	86	421.702	3	912.25	2498.42	L4/5 IT CTX Glut	SSs-GU-VISC-AIp	Glut
C7-R1-238533504314103334124031222466323466435	202210271225_MouseHanqingB22_VMSC01101	Slice8	70	46	168.548	2	961.853	2461.35	L4/5 IT CTX Glut	SSs-GU-VISC-AIp	Glut
C7-R1-243325549206416254886204115373583446419	202210271225_MouseHanqingB22_VMSC01101	Slice8	197	93	349.435	2	932.755	2440.45	Sst Gaba	CTXsp - CLA-EP-LA-BLA-BMA-PA	Gaba
C7-R1-243823885061742659854921325525251657030	202210271225_MouseHanqingB22_VMSC01101	Slice8	186	111	788.724	1	782.687	2338.71	L2/3 IT CTX Glut	AId-AIv	Glut
C7-R1-250598470387936745733741072998565184294	202210271225_MouseHanqingB22_VMSC01101	Slice8	69	45	114.638	0	862.588	2317.61	L2/3 IT CTX Glut	TEa-PERI-ECT	Glut
C7-R1-250696714932894297507240340256560045752	202210271225_MouseHanqingB22_VMSC01101	Slice8	168	93	304.728	3	781.171	2419.48	L2/3 IT CTX Glut	AI-CLA	Glut
C7-R1-258363366539987517488162734273272512659	202210271225_MouseHanqingB22_VMSC01101	Slice8	300	120	875.019	2	802.138	2511.67	L2/3 IT ENTl-PIR Glut		Glut
C7-R1-258885748731291912946319412544718262001	202210271225_MouseHanqingB22_VMSC01101	Slice8	42	24	72.744	0	935.879	2476.66	Lamp5 Gaba	VIS	Gaba
C7-R1-2603867364182492749133689329448185290	202210271225_MouseHanqingB22_VMSC01101	Slice8	79	55	133.884	1	795.261	2515.03	L4/5 IT CTX Glut		Glut
C7-R1-261530744493816209078085730250149952897	202210271225_MouseHanqingB22_VMSC01101	Slice8	23	16	104.775	0	795.712	2497.17	Astro-TE NN	HIP - CA	NN
C7-R1-261852379002160030676706706145406195537	202210271225_MouseHanqingB22_VMSC01101	Slice8	30	25	57.0588	0	879.005	2325.77	DG-PIR Ex IMN	OLF - AON-TT-DP-PIR-COA-NLOT-PAA-TR	IMN
C7-R1-26592724509726235163920937127407027438	202210271225_MouseHanqingB22_VMSC01101	Slice8	60	47	623.785	1	832.672	2389.99	Endo NN	MY - MYsat-MYmot post	NN
C7-R1-269015673250297570215501831170522924406	202210271225_MouseHanqingB22_VMSC01101	Slice8	426	174	497.508	4	921.646	2318.99	L2/3 IT ENTl-PIR Glut	ENT	Glut
C7-R1-26922787703970302491737859143730937659	202210271225_MouseHanqingB22_VMSC01101	Slice8	15	14	31.0904	0	962.135	2399.13	LA-BLA-BMA-PA Glut	OLF - COA-PAA-NLOT-TR	Glut
C7-R1-271352122388593965179112747819981730630	202210271225_MouseHanqingB22_VMSC01101	Slice8	43	32	55.0687	1	883.914	2322.84	L2/3 IT CTX Glut	VIS	Glut
C7-R1-274585858909301517277497416254593729948	202210271225_MouseHanqingB22_VMSC01101	Slice8	65	47	123.329	0	819.023	2506.9	L4/5 IT CTX Glut	SSs-GU-VISC-AIp	Glut
C7-R1-276312737459357566390930933318143474642	202210271225_MouseHanqingB22_VMSC01101	Slice8	213	117	879.725	0	750.392	2381.49	L2/3 IT ENT Glut	ENT	Glut
C7-R1-282944976616491225644890045896995985764	202210271225_MouseHanqingB22_VMSC01101	Slice8	22	19	74.6686	0	741.743	2386.31	L2/3 IT CTX Glut	SSp	Glut
C7-R1-284199536623794906083591504102508259238	202210271225_MouseHanqingB22_VMSC01101	Slice8	17	15	111.799	0	918.38	2474.53	Astro-NT NN		NN
C7-R1-285534937511339498521277354652473203779	202210271225_MouseHanqingB22_VMSC01101	Slice8	248	128	534.7	1	911.406	2342.48	L2/3 IT ENT Glut	ENT	Glut
C7-R1-285540493978212954067915623252447955359	202210271225_MouseHanqingB22_VMSC01101	Slice8	231	126	245.316	1	915.789	2355.94	L2/3 IT CTX Glut	AI-CLA	Glut
C7-R1-286743928030325910017672630228743209593	202210271225_MouseHanqingB22_VMSC01101	Slice8	371	163	547.559	4	848.164	2376.19	L2/3 IT CTX Glut	AId-AIv	Glut
C7-R1-28780596534155519973227675103803675292	202210271225_MouseHanqingB22_VMSC01101	Slice8	156	83	965.744	1	964.315	2468.27	L4/5 IT CTX Glut	MOs-FRP	Glut
C7-R1-288096175443596006531424092466616217368	202210271225_MouseHanqingB22_VMSC01101	Slice8	21	17	113.138	0	974.754	2433.32	L4/5 IT CTX Glut	VIS	Glut
C7-R1-288950395328025069233328650050382273251	202210271225_MouseHanqingB22_VMSC01101	Slice8	146	78	343.779	2	849.508	2518.5	L2/3 IT CTX Glut	AId-AIv	Glut
C7-R1-292431846017701822984331166014242462629	202210271225_MouseHanqingB22_VMSC01101	Slice8	21	17	255.958	0	854.572	2341.22	Endo NN	MY - MYsat-MYmot post	NN
C7-R1-296588218937671087292478448623883784536	202210271225_MouseHanqingB22_VMSC01101	Slice8	11	9	121.431	0	785.542	2458.17	Astro-TE NN	HIP - CA	NN
C7-R1-299093750586772889678065637951292550118	202210271225_MouseHanqingB22_VMSC01101	Slice8	19	17	134.347	0	880.532	2372.91	L4/5 IT CTX Glut	MOp	Glut
C7-R1-303768154608702425823896696029809992526	202210271225_MouseHanqingB22_VMSC01101	Slice8	25	22	46.863	0	885.428	2327	L4/5 IT CTX Glut	MOp	Glut
C7-R1-303853524662296902113004746206093306072	202210271225_MouseHanqingB22_VMSC01101	Slice8	13	13	31.2654	1	801.931	2464.68	SC Lef1 Otx2 Gaba	MB - SC	Gaba
C7-R1-305899169185292270742926281829291987210	202210271225_MouseHanqingB22_VMSC01101	Slice8	31	27	98.7518	0	930.101	2407.11	L5 ET CTX Glut	VISp	Glut
C7-R1-309920873592867105963294172333484926003	202210271225_MouseHanqingB22_VMSC01101	Slice8	74	56	121.186	0	852.79	2434.21	L6 IT CTX Glut	AUD	Glut
C7-R1-314630590008376342904129847408038192033	202210271225_MouseHanqingB22_VMSC01101	Slice8	54	36	243.728	0	822.428	2369.58	COAp-TR-ENTmv Glut	OLF - COA-PAA-NLOT-TR	Glut
C7-R1-317701527361188344940960614527588306274	202210271225_MouseHanqingB22_VMSC01101	Slice8	87	71	128.049	2	895.774	2397.42	L2/3 IT ENTl-PIR Glut		Glut
C7-R1-318098053366044375378085429356110737502	202210271225_MouseHanqingB22_VMSC01101	Slice8	133	85	312.111	4	945.554	2368.1	Pvalb Gaba	AId-AIv	Gaba
C7-R1-320245482188569104711745261435947638908	202210271225_MouseHanqingB22_VMSC01101	Slice8	152	90	452.097	1	890.089	2411.96	L2/3 IT CTX Glut	AI-CLA	Glut
C7-R1-322692097268245199743376397974503514727	202210271225_MouseHanqingB22_VMSC01101	Slice8	150	99	351.237	3	788.215	2355.31	L2/3 IT CTX Glut	SSp	Glut
C7-R1-332288382409164388303121015424027883127	202210271225_MouseHanqingB22_VMSC01101	Slice8	51	37	84.6107	1	959.714	2436.21	L5/6 IT TPE-ENT Glut	TEa-PERI-ECT	Glut
C7-R1-334295477010913858375198418068238289289	202210271225_MouseHanqingB22_VMSC01101	Slice8	228	104	817.986	0	855.707	2515.96	L4/5 IT CTX Glut	SSs-GU-VISC-AIp	Glut
C7-R1-336404095344734090112933552641025006856	202210271225_MouseHanqingB22_VMSC01101	Slice8	40	36	113.155	1	756.009	2357.61	L2/3 IT CTX Glut		Glut
C7-R1-339937145715791518118723665811263677860	202210271225_MouseHanqingB22_VMSC01101	Slice8	95	61	230.037	1	798.333	2481.79	L2/3 IT ENTl-PIR Glut	ENT	Glut
C7-R1-3421686192057441362661575095423797895	202210271225_MouseHanqingB22_VMSC01101	Slice8	53	41	190.335	0	825.146	2339.63	Astro-TE NN	HIP - CA	NN
C7-R1-38113699143508649365048429798636389725	202210271225_MouseHanqingB22_VMSC01101	Slice8	24	20	132.869	0	823.588	2530.81	MOB-in Frmd7 Gaba	OLF - MOB-AOB	Gaba
C7-R1-38463819592287220460778936320789433639	202210271225_MouseHanqingB22_VMSC01101	Slice8	14	14	162.131	1	852.041	2470.52	Astro-TE NN	HIP - CA	NN
C7-R1-42598710633749749963047495597213220702	202210271225_MouseHanqingB22_VMSC01101	Slice8	14	13	114.577	0	914.655	2453.88	COAa-PAA Barhl2 Glut	OLF - COA-PAA-NLOT-TR	Glut
C7-R1-48952087465197319631787480248492258966	202210271225_MouseHanqingB22_VMSC01101	Slice8	130	68	460.455	0	896.021	2483.99	Sst Gaba	AId-AIv	Gaba
C7-R1-49123922609374908399863314316668553141	202210271225_MouseHanqingB22_VMSC01101	Slice8	13	12	36.4923	0	821.592	2410.23	L5 ET CTX Glut	VISp	Glut
C7-R1-50383267107225146025509807187384943305	202210271225_MouseHanqingB22_VMSC01101	Slice8	302	158	626.886	3	845.642	2332	Pvalb Gaba	OLF - COA-PAA-NLOT-TR	Gaba
C7-R1-51184240492457246584241515477032284906	202210271225_MouseHanqingB22_VMSC01101	Slice8	348	156	811.565	3	844.863	2366.65	L2/3 IT CTX Glut	AI-CLA	Glut
C7-R1-52428830438628204504233532573464257424	202210271225_MouseHanqingB22_VMSC01101	Slice8	41	35	79.4493	0	767.175	2409.92	L2/3 IT CTX Glut	AI-CLA	Glut
C7-R1-55609302645224244881223942289672641437	202210271225_MouseHanqingB22_VMSC01101	Slice8	131	68	375.18	4	851.971	2406.7	L2/3 IT CTX Glut	AI-CLA	Glut
C7-R1-55730560754691343799268160434536873679	202210271225_MouseHanqingB22_VMSC01101	Slice8	414	179	955.26	3	909.781	2308.65	L2/3 IT ENTl-PIR Glut	OLF - COA-PAA-NLOT-TR	Glut
C7-R1-56803296759291675490461000002480643414	202210271225_MouseHanqingB22_VMSC01101	Slice8	409	154	1021.42	3	816.766	2503.07	L4/5 IT CTX Glut	SSs-GU-VISC-AIp	Glut
C7-R1-69455676446758107978347504743481150103	202210271225_MouseHanqingB22_VMSC01101	Slice8	79	57	157.455	0	792.187	2385.65	L2/3 IT ENT Glut	ENT	Glut
C7-R1-72940460460431079230442705033500820153	202210271225_MouseHanqingB22_VMSC01101	Slice8	158	79	237.023	3	849.718	2462.4	L4/5 IT CTX Glut	SSs-GU-VISC-AIp	Glut
C7-R1-73302260639033332420770874824401167190	202210271225_MouseHanqingB22_VMSC01101	Slice8	11	10	50.0167	0	802.893	2471.74	L4/5 IT CTX Glut	AUD	Glut
C7-R1-7476868884588102723710852465518329974	202210271225_MouseHanqingB22_VMSC01101	Slice8	29	28	52.9604	0	953.263	2444.54	L4/5 IT CTX Glut	VISl	Glut
C7-R1-79268173449415685515190840534123435763	202210271225_MouseHanqingB22_VMSC01101	Slice8	269	142	1049.98	4	815.789	2367.29	L2/3 IT CTX Glut	AI-CLA	Glut
C7-R1-82652398845864391769491052227161304500	202210271225_MouseHanqingB22_VMSC01101	Slice8	449	172	1139.33	2	931.581	2310.6	L5/6 IT TPE-ENT Glut	TEa-PERI-ECT	Glut
C7-R1-86249968107951338305256149989859626573	202210271225_MouseHanqingB22_VMSC01101	Slice8	21	17	181.888	0	876.895	2382.34	L2/3 IT CTX Glut	SSp	Glut
C7-R1-86306063258190396577123794492457442633	202210271225_MouseHanqingB22_VMSC01101	Slice8	15	15	157.862	0	849.059	2543.32	Microglia NN	CTXsp - CLA-EP-LA-BLA-BMA-PA	NN
C7-R1-93563679949926072898328489767191359563	202210271225_MouseHanqingB22_VMSC01101	Slice8	278	133	872.652	2	894.45	2367.73	OPC NN		NN
C7-R1-96873874987313340731123697846316588930	202210271225_MouseHanqingB22_VMSC01101	Slice8	36	27	268.034	0	844.367	2434.75	Astro-TE NN	HIP - CA	NN
C7-R1-96933973153234521227726677890877644486	202210271225_MouseHanqingB22_VMSC01101	Slice8	63	37	286.313	1	991.386	2449.34	COAp Grxcr2 Glut	OLF - COA-PAA-NLOT-TR	Glut
C7-R1-101052473448050901177989512246862274107	202210271225_MouseHanqingB22_VMSC01101	Slice8	51	37	198.549	1	1031.95	2677.66	L5 IT CTX Glut	RSP	Glut
C7-R1-103987343957683788331601509983533414984	202210271225_MouseHanqingB22_VMSC01101	Slice8	103	58	285.985	2	913.781	2575.62	LA-BLA-BMA-PA Glut	CTXsp - CLA-EP-LA-BLA-BMA-PA	Glut
C7-R1-106517644013830014909236687253569563368	202210271225_MouseHanqingB22_VMSC01101	Slice8	92	56	153.195	3	937.065	2604.38	IT AON-TT-DP Glut	OLF - AON-TT-DP	Glut
C7-R1-108751235181404150839355197353619147207	202210271225_MouseHanqingB22_VMSC01101	Slice8	51	33	907.141	0	886.32	2693.42	Endo NN	MY - MYsat-MYmot post	NN
C7-R1-118494876931920117898646424565620797107	202210271225_MouseHanqingB22_VMSC01101	Slice8	12	10	37.0434	1	862.667	2588.65	L4/5 IT CTX Glut	MOp	Glut
C7-R1-120395661387833831765674316031344422602	202210271225_MouseHanqingB22_VMSC01101	Slice8	92	65	276.656	1	1032.76	2685.12	L4/5 IT CTX Glut		Glut
C7-R1-127414409287771855034767916019541974834	202210271225_MouseHanqingB22_VMSC01101	Slice8	41	30	254.436	2	1061.99	2639.89	IT AON-TT-DP Glut	OLF - AON-TT-DP	Glut
C7-R1-130536405504320553197282473075332120959	202210271225_MouseHanqingB22_VMSC01101	Slice8	133	87	1148.91	1	1032.34	2621.43	Astro-CB NN	CB - HEM	NN
C7-R1-136046635107879824680349615475732116155	202210271225_MouseHanqingB22_VMSC01101	Slice8	203	106	962.013	4	880.027	2522.51	L4/5 IT CTX Glut	SSs-GU-VISC-AIp	Glut
C7-R1-139971441327196109723140970475551284983	202210271225_MouseHanqingB22_VMSC01101	Slice8	244	99	996.257	4	873.69	2544.41	L2/3 IT CTX Glut		Glut
C7-R1-15006633276062800062729624916345094001	202210271225_MouseHanqingB22_VMSC01101	Slice8	19	17	210.263	0	870.018	2576.95	DG Glut	HIP	Glut
C7-R1-150498306134052116854203059102822281107	202210271225_MouseHanqingB22_VMSC01101	Slice8	47	35	644.404	2	872.677	2648.68	MOB-in Frmd7 Gaba	OLF - MOB-AOB	Gaba
C7-R1-15213449806815358816907311918311160809	202210271225_MouseHanqingB22_VMSC01101	Slice8	19	17	59.119	1	900.111	2636.74	L4/5 IT CTX Glut	AUD	Glut
C7-R1-154061389975361341437609143228310477525	202210271225_MouseHanqingB22_VMSC01101	Slice8	119	63	380.293	2	882.322	2590.86	LA-BLA-BMA-PA Glut	CTXsp - CLA-EP-LA-BLA-BMA-PA	Glut
C7-R1-164443356648157956775855682184695371863	202210271225_MouseHanqingB22_VMSC01101	Slice8	102	57	232.045	4	876.763	2611.91	CA1-ProS Glut	HIP	Glut
C7-R1-165382904962716842096837746356964197207	202210271225_MouseHanqingB22_VMSC01101	Slice8	38	28	125.512	0	941.431	2544.7	L6 CT CTX Glut		Glut
C7-R1-170257987166503938729001721502537964350	202210271225_MouseHanqingB22_VMSC01101	Slice8	64	41	1197.12	0	1014.29	2582.71	Endo NN	MY - MYsat-MYmot post	NN
C7-R1-174887478811865137728077962642411276279	202210271225_MouseHanqingB22_VMSC01101	Slice8	94	62	550.621	2	892.666	2564.97	L6 CT CTX Glut	MOp	Glut
C7-R1-188674279824021303377606158503783252570	202210271225_MouseHanqingB22_VMSC01101	Slice8	37	31	429.015	0	986.087	2491.03	LSX Prdm12 do Gaba	STR - LSX	Gaba
C7-R1-188929757689186346013813318151048851173	202210271225_MouseHanqingB22_VMSC01101	Slice8	20	15	60.7767	1	996.57	2540.83	IT AON-TT-DP Glut	OLF - AON-TT-DP	Glut
C7-R1-193751145205989842307622571610335800935	202210271225_MouseHanqingB22_VMSC01101	Slice8	237	100	1069.41	4	984.166	2640.8	LA-BLA-BMA-PA Glut	CTXsp - CLA-EP-LA-BLA-BMA-PA	Glut
C7-R1-193957914963889638535088985009219671949	202210271225_MouseHanqingB22_VMSC01101	Slice8	51	40	735.169	1	987.592	2601.11	LA-BLA-BMA-PA Glut	CTXsp - CLA-EP-LA-BLA-BMA-PA	Glut
C7-R1-196602763530192026805359864071902247087	202210271225_MouseHanqingB22_VMSC01101	Slice8	198	91	406.677	2	918.764	2577.94	LSX Prdm12 do Gaba	STR - LSX	Gaba
C7-R1-198629468190903039625641043925688143810	202210271225_MouseHanqingB22_VMSC01101	Slice8	38	31	125.473	0	890.476	2519.8	L4/5 IT CTX Glut	VIS	Glut
C7-R1-202205170041635624281954501235309259655	202210271225_MouseHanqingB22_VMSC01101	Slice8	66	41	170.708	2	1023.52	2513.84	L5 ET CTX Glut	TEa-PERI-ECT	Glut
C7-R1-203006601788420538646019012339846671631	202210271225_MouseHanqingB22_VMSC01101	Slice8	199	69	493.427	4	932.021	2584.21	Sst Gaba	AId-AIv	Gaba
C7-R1-208028807966902143432613510068143903258	202210271225_MouseHanqingB22_VMSC01101	Slice8	11	11	30.1587	0	895.522	2576.92	L2/3 IT CTX Glut	TEa-PERI-ECT	Glut
C7-R1-21518842117331607475278037105512088364	202210271225_MouseHanqingB22_VMSC01101	Slice8	33	24	53.6865	1	1028.08	2664.81	CA1-ProS Glut	HIP	Glut
C7-R1-215453059089497597191461957840354901212	202210271225_MouseHanqingB22_VMSC01101	Slice8	32	25	72.2629	0	926.859	2632.23	L6 CT CTX Glut	PL-ILA-ORB	Glut
C7-R1-216592124549490571076243196741219719323	202210271225_MouseHanqingB22_VMSC01101	Slice8	81	51	265.519	1	923.429	2673.02	L5 ET CTX Glut	PL-ILA-ORB	Glut
C7-R1-220044205958783718247905989742504682559	202210271225_MouseHanqingB22_VMSC01101	Slice8	154	83	419.226	2	952.173	2644	L5/6 IT TPE-ENT Glut	TEa-PERI-ECT	Glut
C7-R1-221149542451243377415290113345082382532	202210271225_MouseHanqingB22_VMSC01101	Slice8	11	10	93.8879	0	1057.54	2629.55	L4/5 IT CTX Glut	MOp	Glut
C7-R1-223294627435350481020857198754409175370	202210271225_MouseHanqingB22_VMSC01101	Slice8	25	15	450.666	0	936.517	2578.72	Endo NN	MY - MYsat-MYmot post	NN
C7-R1-231137565137511734603165844847394876597	202210271225_MouseHanqingB22_VMSC01101	Slice8	26	22	73.1027	2	937.461	2648.89	L6 IT CTX Glut	VIS	Glut
C7-R1-240292717002568910225126215305028840715	202210271225_MouseHanqingB22_VMSC01101	Slice8	16	14	45.3584	0	877.674	2568.31	LA-BLA-BMA-PA Glut	CTXsp - CLA-EP-LA-BLA-BMA-PA	Glut
C7-R1-245060577697676984730178034311129953929	202210271225_MouseHanqingB22_VMSC01101	Slice8	38	32	546.671	1	912.928	2594.44	Microglia NN	CTXsp - CLA-EP-LA-BLA-BMA-PA	NN
C7-R1-249116184492038258138717175715274986972	202210271225_MouseHanqingB22_VMSC01101	Slice8	47	36	675.136	0	1027.01	2603.31	SCs Lef1 Gli3 Gaba	MB - SC-IC	Gaba
C7-R1-256583864364500230727532890550939171316	202210271225_MouseHanqingB22_VMSC01101	Slice8	77	58	1110.83	2	902.696	2673.21	LSX Prdm12 do Gaba	STR - LSX	Gaba
C7-R1-259898609508911196889712839832411433026	202210271225_MouseHanqingB22_VMSC01101	Slice8	241	93	692.833	3	1049.64	2634.84	L5 ET CTX Glut	PL-ILA-ORB	Glut
C7-R1-262529688959467635436970577281906240638	202210271225_MouseHanqingB22_VMSC01101	Slice8	24	20	98.1744	1	827.069	2558.11	L6 CT CTX Glut	MOp	Glut
C7-R1-266147091150578803783429400110850186413	202210271225_MouseHanqingB22_VMSC01101	Slice8	37	29	70.7888	2	925.117	2558.45	L6 CT CTX Glut	PL-ILA-ORB	Glut
C7-R1-271143779753952079418852704813279845487	202210271225_MouseHanqingB22_VMSC01101	Slice8	32	25	50.4453	0	949.517	2538.65	L4/5 IT CTX Glut	MOp	Glut
C7-R1-272369931220628224176521635876314133602	202210271225_MouseHanqingB22_VMSC01101	Slice8	64	42	1037.08	1	903.809	2614.53	Endo NN	MY - MYsat-MYmot post	NN
C7-R1-274896881356075251929101754098465284214	202210271225_MouseHanqingB22_VMSC01101	Slice8	27	24	78.3427	0	927.296	2593.8	CA1-ProS Glut		Glut
C7-R1-30246351792490055982765827479946138869	202210271225_MouseHanqingB22_VMSC01101	Slice8	17	15	65.7062	1	1079.84	2667.63	L5 NP CTX Glut	MOp	Glut
C7-R1-304398128339266102394113632225404652287	202210271225_MouseHanqingB22_VMSC01101	Slice8	20	19	67.0709	1	925.145	2609.53	L4/5 IT CTX Glut	MOs-FRP	Glut
C7-R1-310274425317422605771696200727427786015	202210271225_MouseHanqingB22_VMSC01101	Slice8	50	38	199.398	3	1020.08	2644.28	L5 ET CTX Glut	PL-ILA-ORB	Glut
C7-R1-315988690013109032450239434698526035068	202210271225_MouseHanqingB22_VMSC01101	Slice8	82	58	622.42	1	964.963	2695.71	L5 ET CTX Glut	AI-CLA	Glut
C7-R1-317123309975886287740914340476433498935	202210271225_MouseHanqingB22_VMSC01101	Slice8	32	25	519.675	2	927.834	2573.49	Microglia NN	CTXsp - CLA-EP-LA-BLA-BMA-PA	NN
C7-R1-319189049545232687111916550376651068453	202210271225_MouseHanqingB22_VMSC01101	Slice8	74	44	260.432	2	886.047	2597.78	CA1-ProS Glut	HIP	Glut
C7-R1-322746028387049294945239248918802336168	202210271225_MouseHanqingB22_VMSC01101	Slice8	102	58	589.156	3	965.753	2527.68	L6b EPd Glut	OLF - AON-TT-DP	Glut
C7-R1-323792207472052319377918227442874186835	202210271225_MouseHanqingB22_VMSC01101	Slice8	55	35	292.319	0	1041.12	2568.35	CB Granule Glut	MY - AP-DCO-VCO-DCN-ECU-NTS	Glut
C7-R1-325629184434910732889641227611976386896	202210271225_MouseHanqingB22_VMSC01101	Slice8	12	10	198.427	1	861.653	2699.7	Microglia NN	CTXsp - CLA-EP-LA-BLA-BMA-PA	NN
C7-R1-338607728868915809528993785977846597455	202210271225_MouseHanqingB22_VMSC01101	Slice8	63	42	477.991	1	911.833	2522.43	L5 ET CTX Glut	TEa-PERI-ECT	Glut
C7-R1-34428843626750956197167234674098020334	202210271225_MouseHanqingB22_VMSC01101	Slice8	63	45	175.752	1	952.877	2639.77	L5/6 IT TPE-ENT Glut	TEa-PERI-ECT	Glut
C7-R1-37812914034634925620594162644476972322	202210271225_MouseHanqingB22_VMSC01101	Slice8	29	22	480.099	1	1032.14	2562.14	PVT-PT-RE Ntrk1 Glut	TH - MD-IMD-PCN-CL	Glut
C7-R1-41990345017059509544638018249973728585	202210271225_MouseHanqingB22_VMSC01101	Slice8	72	45	175.769	1	861.521	2566.08	Sst Gaba	AI-CLA	Gaba
C7-R1-46844733522668488563176976806687958430	202210271225_MouseHanqingB22_VMSC01101	Slice8	22	18	32.0133	0	878.726	2568.04	L2/3 IT ENTl-PIR Glut	OLF - PIR	Glut
C7-R1-53330442419250079707323370306487303352	202210271225_MouseHanqingB22_VMSC01101	Slice8	56	38	1051.46	1	850.641	2593.03	Endo NN	MY - MYsat-MYmot post	NN
C7-R1-56269822139653267752650930241210236943	202210271225_MouseHanqingB22_VMSC01101	Slice8	67	47	287.866	2	1075.26	2675.57	L4/5 IT CTX Glut		Glut
C7-R1-63818913441433063188793054712786299777	202210271225_MouseHanqingB22_VMSC01101	Slice8	47	24	629.659	0	944.438	2684.16	Endo NN	MY - MYsat-MYmot post	NN
C7-R1-74286801915800507026153106440587369100	202210271225_MouseHanqingB22_VMSC01101	Slice8	172	84	585.565	3	847.052	2530.43	L4/5 IT CTX Glut	SSs-GU-VISC-AIp	Glut
C7-R1-81251205751160786158276365155472857159	202210271225_MouseHanqingB22_VMSC01101	Slice8	35	30	610.418	1	1074.51	2668.6	L6 CT CTX Glut	MOp	Glut
C7-R1-8782166807345941163502209376262816113	202210271225_MouseHanqingB22_VMSC01101	Slice8	21	19	78.1415	0	907.698	2579.9	MOB-in Frmd7 Gaba	OLF - MOB-AOB	Gaba
C7-R1-95703995352073496636811107722525033548	202210271225_MouseHanqingB22_VMSC01101	Slice8	116	56	594.781	1	1042.92	2578.96	L5 ET CTX Glut	TEa-PERI-ECT	Glut
C7-R1-106432662817263965682059503654070453512	202210271225_MouseHanqingB22_VMSC01101	Slice8	297	136	970.293	4	1010.42	2789.51	L4/5 IT CTX Glut	AId-AIv	Glut
C7-R1-116975444836193335883636601763361129676	202210271225_MouseHanqingB22_VMSC01101	Slice8	196	107	434.023	2	1029.58	2850.52	L5 ET CTX Glut	PL-ILA-ORB	Glut
C7-R1-126075721970401904999506691840477892481	202210271225_MouseHanqingB22_VMSC01101	Slice8	246	114	748.514	2	1083.9	2802.88	L5 NP CTX Glut	PL-ILA-ORB	Glut
C7-R1-127295585324612667244744089500819771834	202210271225_MouseHanqingB22_VMSC01101	Slice8	110	73	256.763	0	995.612	2850.18	L6b CTX Glut	AId-AIv-AIp	Glut
C7-R1-128364960367630002534679427198020949161	202210271225_MouseHanqingB22_VMSC01101	Slice8	51	38	72.8927	0	1009.77	2743.2	L5 ET CTX Glut	AI-CLA	Glut
C7-R1-140186871535914428634952538130783479889	202210271225_MouseHanqingB22_VMSC01101	Slice8	51	35	294.978	1	1036.94	2842.95	Astro-TE NN	HIP - CA	NN
C7-R1-165994326798966123219676239449272390461	202210271225_MouseHanqingB22_VMSC01101	Slice8	60	44	182.199	1	1080.36	2822.84	Astro-TE NN	HIP - CA	NN
C7-R1-169831336876143855746924582792625798699	202210271225_MouseHanqingB22_VMSC01101	Slice8	21	20	277.386	0	910.314	2823.76	Endo NN	ENT	NN
C7-R1-169952584590704629081170440514255645112	202210271225_MouseHanqingB22_VMSC01101	Slice8	32	22	284.529	0	975.882	2874.6	Endo NN	MY - MYsat-MYmot post	NN
C7-R1-174257212473759283558405484156947791521	202210271225_MouseHanqingB22_VMSC01101	Slice8	129	73	233.195	0	922.322	2851.23	L4/5 IT CTX Glut	PL-ILA-ORB	Glut
C7-R1-177746165365483382780612016152187441525	202210271225_MouseHanqingB22_VMSC01101	Slice8	96	76	157.013	0	1092.28	2806.95	L5 NP CTX Glut	PL-ILA-ORB	Glut
C7-R1-179817985856665573976213855575001531628	202210271225_MouseHanqingB22_VMSC01101	Slice8	254	113	834.887	4	907.792	2797.73	L5 ET CTX Glut	VIS	Glut
C7-R1-18886778217337328987567265134319147122	202210271225_MouseHanqingB22_VMSC01101	Slice8	27	24	380.879	0	1064.12	2684.57	L5/6 IT TPE-ENT Glut	ENT	Glut
C7-R1-189958365025383388475830343931305586248	202210271225_MouseHanqingB22_VMSC01101	Slice8	75	51	116.908	0	994.327	2843.18	L5/6 IT TPE-ENT Glut	TEa-PERI-ECT	Glut
C7-R1-19154866050533239084859244083819618403	202210271225_MouseHanqingB22_VMSC01101	Slice8	555	178	1546.98	4	1133.29	2820.64	L4/5 IT CTX Glut	PL-ILA-ORB	Glut
C7-R1-194348541092686030541637586172408364362	202210271225_MouseHanqingB22_VMSC01101	Slice8	73	51	1034.5	0	928.169	2762.61	Peri NN		NN
C7-R1-197208922056299705964300952853061820587	202210271225_MouseHanqingB22_VMSC01101	Slice8	39	29	511.041	2	925.061	2738.29	Astro-TE NN	HIP - CA	NN
C7-R1-200858695121691107532355121057968619729	202210271225_MouseHanqingB22_VMSC01101	Slice8	185	106	378.705	1	1040.94	2752.42	L4/5 IT CTX Glut	PL-ILA-ORB	Glut
C7-R1-213823082934967500021076047953600153887	202210271225_MouseHanqingB22_VMSC01101	Slice8	45	29	76.5013	1	913.374	2783.86	Pvalb Gaba	AUD	Gaba
C7-R1-219053891579138464246335286145110875959	202210271225_MouseHanqingB22_VMSC01101	Slice8	91	61	252.564	0	1067.81	2800.97	L5 NP CTX Glut	PL-ILA-ORB	Glut
C7-R1-228803446509716627590035590640068243999	202210271225_MouseHanqingB22_VMSC01101	Slice8	26	24	47.7816	0	1096.12	2855.55	L2/3 IT CTX Glut		Glut
C7-R1-24654929759388996531331568504271104462	202210271225_MouseHanqingB22_VMSC01101	Slice8	193	97	1050.14	4	958.312	2772.96
C7-R1-253037542770314009669434153729145928557	202210271225_MouseHanqingB22_VMSC01101	Slice8	112	72	375.543	1	973.34	2760.25	L5 ET CTX Glut	TEa-PERI-ECT	Glut
C7-R1-256374230789286521313022565133528999032	202210271225_MouseHanqingB22_VMSC01101	Slice8	155	91	332.494	4	1057.05	2847.53	L5 ET CTX Glut	VISp	Glut
C7-R1-257191568109791783783635472934752774648	202210271225_MouseHanqingB22_VMSC01101	Slice8	12	12	113.781	0	992.85	2790.96	Endo NN	MY - MYsat-MYmot post	NN
C7-R1-258503662446105072999798134696566875250	202210271225_MouseHanqingB22_VMSC01101	Slice8	222	96	759.729	2	939.431	2875.34	L5 NP CTX Glut		Glut
C7-R1-259085112604837069221896588432039408760	202210271225_MouseHanqingB22_VMSC01101	Slice8	43	34	93.9579	0	1081.39	2659.55	CA1-ProS Glut	HIP	Glut
C7-R1-261866236350324403562324892283934391074	202210271225_MouseHanqingB22_VMSC01101	Slice8	95	65	246.449	1	1000.29	2886.23	Pvalb Gaba	VISp	Gaba
C7-R1-262827035456708246681119060101591992937	202210271225_MouseHanqingB22_VMSC01101	Slice8	35	29	326.663	0	1048.3	2879.68	Endo NN	MY - MYsat-MYmot post	NN
C7-R1-265924880220281915719151133990733959987	202210271225_MouseHanqingB22_VMSC01101	Slice8	58	47	226.713	1	1038.04	2747.45	STR Prox1 Lhx6 Gaba	STR - sAMY	Gaba
C7-R1-267092507084799415726134591745069849492	202210271225_MouseHanqingB22_VMSC01101	Slice8	153	86	286.48	4	1016.33	2746.84	L5 ET CTX Glut	PL-ILA-ORB	Glut
C7-R1-271063136659720036614359984189265641379	202210271225_MouseHanqingB22_VMSC01101	Slice8	97	63	387.322	2	1111.8	2773.12	L4/5 IT CTX Glut	PL-ILA-ORB	Glut
C7-R1-274068710082098393662694922938679369172	202210271225_MouseHanqingB22_VMSC01101	Slice8	45	35	74.7123	0	1057.21	2788.74	L5/6 IT TPE-ENT Glut	TEa-PERI-ECT	Glut
C7-R1-276871484574214936419385462750309451391	202210271225_MouseHanqingB22_VMSC01101	Slice8	35	25	192.548	0	952.798	2785.6	Vip Gaba	MOp	Gaba
C7-R1-27836351518101083313034756176521643398	202210271225_MouseHanqingB22_VMSC01101	Slice8	42	39	108.44	0	1018.3	2890.71	CA1-ProS Glut	PAR-POST-PRE-SUB-ProS	Glut
C7-R1-279769952906073118267556298715509027467	202210271225_MouseHanqingB22_VMSC01101	Slice8	276	116	838.544	1	984.115	2897.69	L5 ET CTX Glut	PL-ILA-ORB	Glut
C7-R1-289632070053847876731675284363302247978	202210271225_MouseHanqingB22_VMSC01101	Slice8	104	64	735.974	0	1096	2832.95	Astro-TE NN	HIP - CA	NN
C7-R1-293416641053496773580732237594715307957	202210271225_MouseHanqingB22_VMSC01101	Slice8	143	87	575.382	1	979.067	2797.3	L5/6 IT TPE-ENT Glut	TEa-PERI-ECT	Glut
C7-R1-294841530169661116749305181275353037870	202210271225_MouseHanqingB22_VMSC01101	Slice8	50	37	84.6282	1	989.148	2769.9	Sst Gaba	ACA	Gaba
C7-R1-29696248562802906360555607656006161654	202210271225_MouseHanqingB22_VMSC01101	Slice8	359	156	1060.8	3	990.151	2918.54	L5 NP CTX Glut	PL-ILA-ORB	Glut
C7-R1-305230249678825295879658216361558944336	202210271225_MouseHanqingB22_VMSC01101	Slice8	16	14	43.0533	1	930.663	2712	CA1-ProS Glut	HIP	Glut
C7-R1-318809016120908626003381776904460819881	202210271225_MouseHanqingB22_VMSC01101	Slice8	20	19	126.194	0	930.23	2743.01	LA-BLA-BMA-PA Glut	CTXsp - CLA-EP-LA-BLA-BMA-PA	Glut
C7-R1-320702171341946396109229422948700753295	202210271225_MouseHanqingB22_VMSC01101	Slice8	73	50	480.886	1	1080.3	2785.4	Astro-TE NN	HIP - CA	NN
C7-R1-322053186688975444268388506891818666628	202210271225_MouseHanqingB22_VMSC01101	Slice8	23	21	80.4554	0	931.819	2718.64	L6 CT CTX Glut	PL-ILA-ORB	Glut
C7-R1-322639534603667265937905034971054046057	202210271225_MouseHanqingB22_VMSC01101	Slice8	73	45	159.524	3	1121.65	2840.74	MEA Slc17a7 Glut	OLF - COA-PAA-NLOT-TR	Glut
C7-R1-323795840842293857062934000685704436091	202210271225_MouseHanqingB22_VMSC01101	Slice8	280	104	834.533	3	948.88	2857.88	Pvalb Gaba	PL-ILA-ORB	Gaba
C7-R1-339179238341612365036525410897566448642	202210271225_MouseHanqingB22_VMSC01101	Slice8	37	32	62.3689	0	1054.08	2766.26	LGv-SPFp-SPFm Gata3 Gaba	TH - LGd-IGL-LGv	Gaba
C7-R1-34492115698692398694849277844811913611	202210271225_MouseHanqingB22_VMSC01101	Slice8	47	39	546.426	1	923.091	2830.6	Peri NN		NN
C7-R1-35478146142806225228529803932295471565	202210271225_MouseHanqingB22_VMSC01101	Slice8	21	18	49.6274	0	1099.82	2857.65	L6 IT CTX Glut	AUD	Glut
C7-R1-35589890480938980591154036595344366373	202210271225_MouseHanqingB22_VMSC01101	Slice8	25	21	33.1637	1	1108.88	2783.09	LSX Prdm12 ve Gaba		Gaba
C7-R1-48671961603919176857900190912903108889	202210271225_MouseHanqingB22_VMSC01101	Slice8	181	109	614.792	1	1118.58	2768.7	L4/5 IT CTX Glut	PL-ILA-ORB	Glut
C7-R1-51166487529795756104664506554923024589	202210271225_MouseHanqingB22_VMSC01101	Slice8	78	57	660.833	0	1005.34	2699.76	Oligo NN		NN
C7-R1-51321396391905661947558917324840037268	202210271225_MouseHanqingB22_VMSC01101	Slice8	382	145	765.87	4	988.414	2848.72	L5/6 IT TPE-ENT Glut	TEa-PERI-ECT	Glut
C7-R1-53051880214612790311572987481862955111	202210271225_MouseHanqingB22_VMSC01101	Slice8	48	38	250.442	1	938.624	2750.13	L4/5 IT CTX Glut	VIS	Glut
C7-R1-54501016809785554288288832342845505168	202210271225_MouseHanqingB22_VMSC01101	Slice8	63	42	602.952	1	1009.32	2717.16	OPC NN		NN
C7-R1-55990281357988505924424833597542268014	202210271225_MouseHanqingB22_VMSC01101	Slice8	139	58	389.702	1	931.451	2784.58	Sst Gaba		Gaba
C7-R1-56344131435906322582169687653438408637	202210271225_MouseHanqingB22_VMSC01101	Slice8	109	69	178.525	2	1086.19	2716.65	L5/6 IT TPE-ENT Glut	TEa-PERI-ECT	Glut
C7-R1-76366323867963872983349907872421297007	202210271225_MouseHanqingB22_VMSC01101	Slice8	66	51	147.561	2	973.035	2790.36	L6b EPd Glut	CTXsp - CLA-EP-LA-BLA-BMA-PA	Glut
C7-R1-78773931965545285348072289066239955776	202210271225_MouseHanqingB22_VMSC01101	Slice8	23	20	188.589	0	1029.29	2771.72	Endo NN	MY - MYsat-MYmot post	NN
C7-R1-8262612193018666316604006320388990740	202210271225_MouseHanqingB22_VMSC01101	Slice8	223	113	1274.89	4	954.604	2747.93	IT AON-TT-DP Glut		Glut
C7-R1-83702888359777300642209991015842855229	202210271225_MouseHanqingB22_VMSC01101	Slice8	95	58	150.413	1	1071.8	2874.46	L6 CT CTX Glut	MOp	Glut
C7-R1-84971047105017157964386074242202616776	202210271225_MouseHanqingB22_VMSC01101	Slice8	40	34	254.737	0	1053.05	2864.62	OPC NN		NN
C7-R1-89736624514743178209391302730087003992	202210271225_MouseHanqingB22_VMSC01101	Slice8	43	37	663.457	0	1048.62	2688.89	PVR Six3 Gaba		Gaba
C7-R1-90196216487640873236958306464349839603	202210271225_MouseHanqingB22_VMSC01101	Slice8	119	85	936.745	2	981.309	2782.46	L4/5 IT CTX Glut	VIS	Glut
C7-R1-9526558277447661879374413000165360617	202210271225_MouseHanqingB22_VMSC01101	Slice8	68	42	81.632	1	974.476	2812.48	L5 ET CTX Glut	TEa-PERI-ECT	Glut
C7-R1-95974043783349677450376288487717533748	202210271225_MouseHanqingB22_VMSC01101	Slice8	281	114	878.286	3	954.335	2866.24	L5 NP CTX Glut	PL-ILA-ORB	Glut
C7-R1-103192863786086597554028533643380406535	202210271225_MouseHanqingB22_VMSC01101	Slice8	63	51	386.605	0	1136.22	2877.51	L4/5 IT CTX Glut	AUD	Glut
C7-R1-104788458865756604554031312964308593680	202210271225_MouseHanqingB22_VMSC01101	Slice8	64	53	60.7942	0	1065.01	3044.68	L6 IT CTX Glut	VIS	Glut
C7-R1-106204572507035743503710368570143552400	202210271225_MouseHanqingB22_VMSC01101	Slice8	102	82	522.942	0	1091.76	2957.31	Microglia NN	CTXsp - CLA-EP-LA-BLA-BMA-PA	NN
C7-R1-108777788349194440449718081729404563244	202210271225_MouseHanqingB22_VMSC01101	Slice8	12	12	55.3836	0	1052.12	3049.54	L6 CT CTX Glut	MOp	Glut
C7-R1-114597362123218805998564352799517465372	202210271225_MouseHanqingB22_VMSC01101	Slice8	135	83	205.652	2	1133.41	2896.64	L6 CT CTX Glut	MOp	Glut
C7-R1-115692448012493004748332472252429624064	202210271225_MouseHanqingB22_VMSC01101	Slice8	696	233	963.159	3	1118.54	2996	L6 IT CTX Glut		Glut
C7-R1-118924136052421115707932325129401082826	202210271225_MouseHanqingB22_VMSC01101	Slice8	307	149	518.979	3	1031.74	2980.76	L5 ET CTX Glut	TEa-PERI-ECT	Glut
C7-R1-11905228689648448828704087201431662444	202210271225_MouseHanqingB22_VMSC01101	Slice8	172	97	583.828	1	1206.07	3000.29	L6 CT CTX Glut	PL-ILA-ORB	Glut
C7-R1-119263514132786819603034941361110053744	202210271225_MouseHanqingB22_VMSC01101	Slice8	257	122	390.55	1	1192.8	3019.55	L6 CT CTX Glut	VISp	Glut
C7-R1-12009086599904436935713771429855161639	202210271225_MouseHanqingB22_VMSC01101	Slice8	335	152	556.937	2	1008.91	3038.66	L5/6 IT TPE-ENT Glut	TEa-PERI-ECT	Glut
C7-R1-122060717336485776958061730104405174540	202210271225_MouseHanqingB22_VMSC01101	Slice8	91	71	444.145	0	1093.47	2941.17	Endo NN	MY - MYsat-MYmot post	NN
C7-R1-132930892615819430872763402122083696960	202210271225_MouseHanqingB22_VMSC01101	Slice8	52	47	608.751	0	1056.79	2946.01	Endo NN	MY - MYsat-MYmot post	NN
C7-R1-135156419210978872601159016087075934479	202210271225_MouseHanqingB22_VMSC01101	Slice8	402	167	415.329	2	1096.83	2971.38	L5/6 IT TPE-ENT Glut	TEa-PERI-ECT	Glut
C7-R1-139668958972747890250694222360656710251	202210271225_MouseHanqingB22_VMSC01101	Slice8	19	16	83.2328	0	1212.56	3008.16	L6 CT CTX Glut	CTXsp - CLA-EP-LA-BLA-BMA-PA	Glut
C7-R1-146225649535271568903871331291950946448	202210271225_MouseHanqingB22_VMSC01101	Slice8	311	145	548.417	1	1128.95	2951.18	L6 CT CTX Glut	VISp	Glut
C7-R1-147350265754227436797233197180559165811	202210271225_MouseHanqingB22_VMSC01101	Slice8	407	183	362.6	0	987.696	2950.53	L6 IT CTX Glut		Glut
C7-R1-147923692052554307526597535470154329762	202210271225_MouseHanqingB22_VMSC01101	Slice8	55	44	84.5319	0	1062.39	2894.61	COAp-TR-ENTmv Glut	ENT	Glut
C7-R1-155195991140236731598047867081105681926	202210271225_MouseHanqingB22_VMSC01101	Slice8	581	180	797.936	3	1163.17	2974.3	L6 CT CTX Glut	MOp	Glut
C7-R1-157006226758922781141824272313631954774	202210271225_MouseHanqingB22_VMSC01101	Slice8	19	16	287.888	0	1094.9	2902.15	Endo NN	ENT	NN
C7-R1-158684508176135010439104476642950868811	202210271225_MouseHanqingB22_VMSC01101	Slice8	27	25	32.8837	0	1071.55	3107.98	CA1-ProS Glut	HIP	Glut
C7-R1-161682388072446097517353368514916091236	202210271225_MouseHanqingB22_VMSC01101	Slice8	46	39	44.6148	0	1099.96	3033.68	L4/5 IT CTX Glut	AId-AIv	Glut
C7-R1-163296278141917993076209593459873268509	202210271225_MouseHanqingB22_VMSC01101	Slice8	79	60	398.703	0	1171.39	3000.5	Endo NN	MY - MYsat-MYmot post	NN
C7-R1-168875694500776494842082103395841682855	202210271225_MouseHanqingB22_VMSC01101	Slice8	70	55	56.5296	0	1123.47	3003.86	L6 IT CTX Glut	VISm	Glut
C7-R1-174566046132971286104427256188241106214	202210271225_MouseHanqingB22_VMSC01101	Slice8	61	51	452.875	0	1018.03	3011.61	SMC NN		NN
C7-R1-174635533264140375452698086425620393589	202210271225_MouseHanqingB22_VMSC01101	Slice8	391	177	468.818	3	991.456	2964.34	L5 ET CTX Glut	PL-ILA-ORB	Glut
C7-R1-178057627970589430477231916769090117772	202210271225_MouseHanqingB22_VMSC01101	Slice8	342	155	638.455	4	1161.77	2987.34	L6 CT CTX Glut	MOp	Glut
C7-R1-189207496533751310614384588614766407412	202210271225_MouseHanqingB22_VMSC01101	Slice8	65	51	106.017	0	1116.12	2994.07	L4/5 IT CTX Glut	MOp	Glut
C7-R1-191573570194786873276586293289794054591	202210271225_MouseHanqingB22_VMSC01101	Slice8	662	208	931.303	3	1130.62	3042.92	Lamp5 Gaba	MOs-FRP	Gaba
C7-R1-198119281103346049757206738272120752743	202210271225_MouseHanqingB22_VMSC01101	Slice8	24	19	231.14	0	1107.28	3033.09	Peri NN		NN
C7-R1-204035311234845669440563262125345376664	202210271225_MouseHanqingB22_VMSC01101	Slice8	156	92	223.586	1	1177.49	2987.59	L6 CT CTX Glut	PL-ILA-ORB	Glut
C7-R1-206684998573382588557343603246514176281	202210271225_MouseHanqingB22_VMSC01101	Slice8	103	65	481.682	1	1191.57	3041.6	Oligo NN		NN
C7-R1-207512398406701505125732039192754733270	202210271225_MouseHanqingB22_VMSC01101	Slice8	18	16	124.891	0	1170.97	2964.8	CA1-ProS Glut	HIP	Glut
C7-R1-214173903242679209963712457774954196736	202210271225_MouseHanqingB22_VMSC01101	Slice8	17	15	91.421	0	1211.17	3014.13	L2/3 IT CTX Glut	SSp	Glut
C7-R1-220937242345924150904929462754677127763	202210271225_MouseHanqingB22_VMSC01101	Slice8	115	77	518.848	0	1187.49	3027.4	Astro-TE NN	HIP - CA	NN
C7-R1-227332159785344782656408141746222824631	202210271225_MouseHanqingB22_VMSC01101	Slice8	49	39	637.248	0	1042.32	2907.84	Endo NN	MY - MYsat-MYmot post	NN
C7-R1-229229518102399663067841133919518553677	202210271225_MouseHanqingB22_VMSC01101	Slice8	74	60	61.201	1	1054.1	3015.5	L4/5 IT CTX Glut	AId-AIv	Glut
C7-R1-229775739050653606561562228890978343295	202210271225_MouseHanqingB22_VMSC01101	Slice8	228	124	1331.73	2	1141.49	2919.96	L5/6 IT TPE-ENT Glut	TEa-PERI-ECT	Glut
C7-R1-232995203154157723694034375344287512809	202210271225_MouseHanqingB22_VMSC01101	Slice8	78	59	510.949	1	1022.53	2972.68	Microglia NN	CTXsp - CLA-EP-LA-BLA-BMA-PA	NN
C7-R1-234266844450825033902794515241635033300	202210271225_MouseHanqingB22_VMSC01101	Slice8	92	69	364.779	0	1037.17	2959.99	L5/6 IT TPE-ENT Glut	TEa-PERI-ECT	Glut
C7-R1-239052265141791976272853533870697186749	202210271225_MouseHanqingB22_VMSC01101	Slice8	154	83	168.95	1	1096.81	2923.35	L5 ET CTX Glut	PL-ILA-ORB	Glut
C7-R1-241087464337184248726868613161912777436	202210271225_MouseHanqingB22_VMSC01101	Slice8	871	254	1374.02	3	1092.52	3033.12	L6 IT CTX Glut		Glut
C7-R1-244817934802459074376838457197806238837	202210271225_MouseHanqingB22_VMSC01101	Slice8	234	132	914.188	2	1083.84	3004.55	L6 IT CTX Glut		Glut
C7-R1-246207379712706308781259187328371285131	202210271225_MouseHanqingB22_VMSC01101	Slice8	166	95	602.449	0	1011.56	2962.42	Astro-TE NN	HIP - CA	NN
C7-R1-249773030367887671337006140083753665169	202210271225_MouseHanqingB22_VMSC01101	Slice8	800	202	1139.66	3	1108.66	3059.31	L6 CT CTX Glut	PL-ILA-ORB	Glut
C7-R1-252899083528229622937494045431794570927	202210271225_MouseHanqingB22_VMSC01101	Slice8	76	57	93.8004	0	1032.39	3052.65	L6 IT CTX Glut	SSp	Glut
C7-R1-254008279350653715138076188166752543848	202210271225_MouseHanqingB22_VMSC01101	Slice8	88	64	329.41	0	1144.76	2943.13	Astro-TE NN	HIP - CA	NN
C7-R1-254920638076822017567196680688687374320	202210271225_MouseHanqingB22_VMSC01101	Slice8	178	105	312.448	0	1106.68	2984.23	L5/6 IT TPE-ENT Glut	TEa-PERI-ECT	Glut
C7-R1-268440024815521775010197916142283847295	202210271225_MouseHanqingB22_VMSC01101	Slice8	179	110	432.54	3	1043.17	2982.81	OPC NN		NN
C7-R1-273783289586692495595807891635024768452	202210271225_MouseHanqingB22_VMSC01101	Slice8	925	233	1152.37	3	1060.76	3051.34	L6 IT CTX Glut	VIS	Glut
C7-R1-274939712303596649355643917934888800755	202210271225_MouseHanqingB22_VMSC01101	Slice8	314	141	340.813	3	1078.6	2917.04	Pvalb Gaba	PL-ILA-ORB	Gaba
C7-R1-278258353339169786692797724802303938875	202210271225_MouseHanqingB22_VMSC01101	Slice8	37	30	325.933	0	1160.32	2869.37	Endo NN	MY - MYsat-MYmot post	NN
C7-R1-279517050982392518322262001274991066099	202210271225_MouseHanqingB22_VMSC01101	Slice8	168	113	240.531	1	1060.22	3065.16	L6 IT CTX Glut	VIS	Glut
C7-R1-290935548997627909939788285199298067751	202210271225_MouseHanqingB22_VMSC01101	Slice8	107	81	276.236	1	993.047	2931.29	L5 ET CTX Glut	RSP	Glut
C7-R1-293281798758027860785343374974325974100	202210271225_MouseHanqingB22_VMSC01101	Slice8	18	15	43.2939	0	1077.28	2941.2	Oligo NN		NN
C7-R1-294293403308271573308572770992561452819	202210271225_MouseHanqingB22_VMSC01101	Slice8	67	56	571.664	0	1139.43	2987.71	L6 IT CTX Glut	MOp	Glut
C7-R1-29703366883325198086775099771652002933	202210271225_MouseHanqingB22_VMSC01101	Slice8	89	61	117.857	0	994.529	2951.78	L6 IT CTX Glut		Glut
C7-R1-302369529211283740143505557942104007898	202210271225_MouseHanqingB22_VMSC01101	Slice8	31	21	137.295	1	1124.48	2913.16	Astro-TE NN	HIP - CA	NN
C7-R1-30525963371256562048879524814063968845	202210271225_MouseHanqingB22_VMSC01101	Slice8	61	41	41.2337	0	1042.7	3011.66	L4/5 IT CTX Glut	PL-ILA-ORB	Glut
C7-R1-308247621949196276618177217972850127640	202210271225_MouseHanqingB22_VMSC01101	Slice8	113	80	131.426	0	1026.62	2979.47	L5 ET CTX Glut	AId-AIv-AIp	Glut
C7-R1-308352114747421122735077675207937552662	202210271225_MouseHanqingB22_VMSC01101	Slice8	46	33	47.5847	0	1182.37	2960.42	L6 CT CTX Glut	VISp	Glut
C7-R1-316426182817129244781330230043100822618	202210271225_MouseHanqingB22_VMSC01101	Slice8	57	46	83.2154	0	1039.89	3092.21	L4/5 IT CTX Glut	AUD	Glut
C7-R1-319438118521225912301380168072161751193	202210271225_MouseHanqingB22_VMSC01101	Slice8	35	32	62.2202	0	1167.45	3054.58	L6 CT CTX Glut	ACA	Glut
C7-R1-320189476723004514939542576912748063222	202210271225_MouseHanqingB22_VMSC01101	Slice8	124	81	281.082	1	1143.26	3053.49	L6 CT CTX Glut	VISp	Glut
C7-R1-324334516856771203071579465062011186013	202210271225_MouseHanqingB22_VMSC01101	Slice8	20	18	109.306	0	1195.89	3046.98	Peri NN		NN
C7-R1-326085843686817162135287069363639264965	202210271225_MouseHanqingB22_VMSC01101	Slice8	119	88	844.326	0	1128.8	2876.88	L2/3 IT RSP Glut	RSP	Glut
C7-R1-330502665713687158189947235209767151439	202210271225_MouseHanqingB22_VMSC01101	Slice8	690	217	863.751	4	1068.91	2972.69	L5/6 IT TPE-ENT Glut		Glut
C7-R1-331072531023217499199275969464305167675	202210271225_MouseHanqingB22_VMSC01101	Slice8	64	49	521.665	0	1043.98	3026.07	Endo NN	MY - MYsat-MYmot post	NN
C7-R1-333709880752245501972931995838343694477	202210271225_MouseHanqingB22_VMSC01101	Slice8	43	28	152.338	2	1156.47	3001.51	Oligo NN		NN
C7-R1-334810750567564906277698717093389563323	202210271225_MouseHanqingB22_VMSC01101	Slice8	80	55	173.324	1	1176.64	2910.27	L6 CT CTX Glut	VISp	Glut
C7-R1-338336632717261693051907359044472112329	202210271225_MouseHanqingB22_VMSC01101	Slice8	69	53	57.7018	1	1087.76	2872.11	L5/6 IT TPE-ENT Glut	TEa-PERI-ECT	Glut
C7-R1-338810281390956746035095173228363720454	202210271225_MouseHanqingB22_VMSC01101	Slice8	452	207	1042.4	3	1082.01	2963.5	L5/6 IT TPE-ENT Glut		Glut
C7-R1-42940115490161219937255193467838837649	202210271225_MouseHanqingB22_VMSC01101	Slice8	734	214	1088.71	3	1117.64	3023.05	L6 CT CTX Glut	VISp	Glut
C7-R1-44665009889506780314544559606599806301	202210271225_MouseHanqingB22_VMSC01101	Slice8	486	179	824.35	4	1056.94	3109.51	L6 IT CTX Glut		Glut
C7-R1-47483855782882394141037302370401251251	202210271225_MouseHanqingB22_VMSC01101	Slice8	207	118	514.592	0	1110.68	2878.24	L5/6 IT TPE-ENT Glut	TEa-PERI-ECT	Glut
C7-R1-49090828637011959297822381391958337689	202210271225_MouseHanqingB22_VMSC01101	Slice8	394	174	545.932	1	1062.2	3074.09	L6 IT CTX Glut		Glut
C7-R1-52449577875353096591802674228239562830	202210271225_MouseHanqingB22_VMSC01101	Slice8	357	154	697.544	0	1157.54	2944	Sst Gaba	CTXsp - CLA-EP-LA-BLA-BMA-PA	Gaba
C7-R1-55371209411083786618392836570756480207	202210271225_MouseHanqingB22_VMSC01101	Slice8	112	78	280.999	0	1003.12	3049.28	L5/6 IT TPE-ENT Glut	TEa-PERI-ECT	Glut
C7-R1-56017259733989276078362941897546752284	202210271225_MouseHanqingB22_VMSC01101	Slice8	222	127	310.598	1	1029.89	3101.19	L6 IT CTX Glut		Glut
C7-R1-5677160669177626787220811092811858128	202210271225_MouseHanqingB22_VMSC01101	Slice8	116	74	257.309	0	1201.9	3000.03	L6 CT CTX Glut	VISp	Glut
C7-R1-57504335481711968475950479000420114895	202210271225_MouseHanqingB22_VMSC01101	Slice8	278	139	277.933	2	1104.64	2967.91	L5/6 IT TPE-ENT Glut		Glut
C7-R1-61352403037662943385172441354744946637	202210271225_MouseHanqingB22_VMSC01101	Slice8	199	105	291.763	2	1168.62	2982.95	Sst Gaba	MOp	Gaba
C7-R1-63204471509130887577126516286702554508	202210271225_MouseHanqingB22_VMSC01101	Slice8	478	181	831.279	4	1051.86	2989.3	L5 IT CTX Glut	CTXsp - CLA-EP-LA-BLA-BMA-PA	Glut
C7-R1-66371499822792015006587089191216614630	202210271225_MouseHanqingB22_VMSC01101	Slice8	285	137	559.093	2	1084.25	3013.72	Pvalb Gaba	VISp	Gaba
C7-R1-67466800675185889295596695227001442609	202210271225_MouseHanqingB22_VMSC01101	Slice8	21	19	40.2233	1	1093.38	3069.12	L6 IT CTX Glut		Glut
C7-R1-69209859155429941136953910208577032655	202210271225_MouseHanqingB22_VMSC01101	Slice8	448	158	1031.94	1	1156.31	3036.91	L6 CT CTX Glut	MOp	Glut
C7-R1-73616442309055620594120176706951993992	202210271225_MouseHanqingB22_VMSC01101	Slice8	157	89	529.858	1	966.228	2928.81	L5 ET CTX Glut	PL-ILA-ORB	Glut
C7-R1-80466324449338224718546449391931670207	202210271225_MouseHanqingB22_VMSC01101	Slice8	122	84	176.696	3	1058.16	3078.61	L6 IT CTX Glut	VIS	Glut
C7-R1-81194640468659065135133245125631257887	202210271225_MouseHanqingB22_VMSC01101	Slice8	798	252	1265.3	3	1034.86	3002.44	L6 IT CTX Glut	VIS	Glut
C7-R1-82318948589704886247325982484457866827	202210271225_MouseHanqingB22_VMSC01101	Slice8	530	169	612.959	3	1167.23	3060.46	L6 CT CTX Glut	VISp	Glut
C7-R1-85467260706899325542309397817182287918	202210271225_MouseHanqingB22_VMSC01101	Slice8	411	180	1055.72	3	1034.74	3066.67	L4/5 IT CTX Glut	AId-AIv	Glut
C7-R1-88204601669992613426558886318268971368	202210271225_MouseHanqingB22_VMSC01101	Slice8	108	76	470.262	2	1142.62	2908.68	L5 IT CTX Glut	CTXsp - CLA-EP-LA-BLA-BMA-PA	Glut
C7-R1-90155445104173715016445436097272578336	202210271225_MouseHanqingB22_VMSC01101	Slice8	272	150	443.134	2	1094.87	2933.02	L6 IT CTX Glut	VIS	Glut
C7-R1-94956467840024437265605973319482062988	202210271225_MouseHanqingB22_VMSC01101	Slice8	384	151	346.482	3	1035.29	3014.18	L6 IT CTX Glut		Glut
C7-R1-95774871180700657302696809189171928039	202210271225_MouseHanqingB22_VMSC01101	Slice8	383	162	529.481	1	1092.64	2966.35	L5/6 IT TPE-ENT Glut		Glut
C7-R1-1008091359366618725937140756361832824	202210271225_MouseHanqingB22_VMSC01101	Slice8	513	203	1015.46	2	1099.22	3168.4	Sst Gaba	CTXsp - CLA-EP-LA-BLA-BMA-PA	Gaba
C7-R1-105459338992433197951454653390414734852	202210271225_MouseHanqingB22_VMSC01101	Slice8	379	162	588.854	1	1213.51	3123.52	Car3 Glut	TEa-PERI-ECT	Glut
C7-R1-108374906312418420431338617207007376413	202210271225_MouseHanqingB22_VMSC01101	Slice8	46	39	40.0527	0	1244.46	3214.09	L6 CT CTX Glut	MOp	Glut
C7-R1-113999136635697203919927063020309956079	202210271225_MouseHanqingB22_VMSC01101	Slice8	180	101	189.084	4	1142.86	3182.05	L6 CT CTX Glut	PL-ILA-ORB	Glut
C7-R1-114762621653258000778642673001014694958	202210271225_MouseHanqingB22_VMSC01101	Slice8	71	52	93.398	1	1125.52	3123.83	L6 IT CTX Glut	AUD	Glut
C7-R1-115053320005988723993312163390117768698	202210271225_MouseHanqingB22_VMSC01101	Slice8	38	36	64.4028	0	1196.9	3187.95	Astro-TE NN	HIP - CA	NN
C7-R1-115738117559930086943813157426062060938	202210271225_MouseHanqingB22_VMSC01101	Slice8	40	32	65.5444	0	1102.47	3234.62	L4/5 IT CTX Glut	VIS	Glut
C7-R1-117776255989654146686746202140992258640	202210271225_MouseHanqingB22_VMSC01101	Slice8	112	77	165.6	1	1266.13	3171.32	Car3 Glut	TEa-PERI-ECT	Glut
C7-R1-124541810151274676255315794704562485711	202210271225_MouseHanqingB22_VMSC01101	Slice8	282	126	357.386	2	1181.37	3062.24	L6 CT CTX Glut	PL-ILA-ORB	Glut
C7-R1-125564709198465264432204433632005167638	202210271225_MouseHanqingB22_VMSC01101	Slice8	28	24	30.9942	0	1208.89	3177.79	L6 IT CTX Glut	MOp	Glut
C7-R1-125721305782269616581890260141030539831	202210271225_MouseHanqingB22_VMSC01101	Slice8	121	82	171.461	2	1244.1	3153.59	L6 CT CTX Glut	MOp	Glut
C7-R1-127352797585561199008512635964561869610	202210271225_MouseHanqingB22_VMSC01101	Slice8	88	59	241.882	2	1253.7	3195.44	Oligo NN		NN
C7-R1-128521099666599263425878415566541899352	202210271225_MouseHanqingB22_VMSC01101	Slice8	134	89	184.124	1	1202.91	3252.14	L6 IT CTX Glut	AUD	Glut
C7-R1-13078803046017639156164044599054984662	202210271225_MouseHanqingB22_VMSC01101	Slice8	305	149	492.718	4	1241.28	3136.35	Car3 Glut	TEa-PERI-ECT	Glut
C7-R1-132596991109694287580119211302251002567	202210271225_MouseHanqingB22_VMSC01101	Slice8	66	51	313.699	2	1048.82	3104.45	Astro-TE NN	HIP - CA	NN
C7-R1-1331303237289916229112393991428254400	202210271225_MouseHanqingB22_VMSC01101	Slice8	176	100	287.455	0	1139.74	3262.83	L6 IT CTX Glut	MOp	Glut
C7-R1-134053633728147548263448832172041580488	202210271225_MouseHanqingB22_VMSC01101	Slice8	197	107	595.039	0	1252.03	3226.85	L6 IT CTX Glut	MOp	Glut
C7-R1-135690970782646191621579544731565391945	202210271225_MouseHanqingB22_VMSC01101	Slice8	57	47	47.3092	0	1243.39	3195.68	Car3 Glut	TEa-PERI-ECT	Glut
C7-R1-137252764985806637335933213843880709520	202210271225_MouseHanqingB22_VMSC01101	Slice8	95	72	72.9233	0	1078.6	3107.63	L5 IT CTX Glut		Glut
C7-R1-140175364860711253336543087310121679093	202210271225_MouseHanqingB22_VMSC01101	Slice8	23	22	30.6311	0	1190.09	3174.28	L6b CTX Glut	SSp	Glut
C7-R1-140718517903250878713868759283230326583	202210271225_MouseHanqingB22_VMSC01101	Slice8	471	179	684.706	2	1183.8	3084.05	Car3 Glut	TEa-PERI-ECT	Glut
C7-R1-143091220074836455888108419096701175915	202210271225_MouseHanqingB22_VMSC01101	Slice8	164	102	577.447	0	1257.7	3242.89	L2/3 IT CTX Glut	TEa-PERI-ECT	Glut
C7-R1-143752517716274954245638975838470336637	202210271225_MouseHanqingB22_VMSC01101	Slice8	339	142	529.302	1	1149.34	3259.05	L6 IT CTX Glut		Glut
C7-R1-144508329926026053175292875495291353349	202210271225_MouseHanqingB22_VMSC01101	Slice8	105	64	632.244	0	1234.21	3058.98	Astro-TE NN	HIP - CA	NN
C7-R1-146732553969445707222136791983108326840	202210271225_MouseHanqingB22_VMSC01101	Slice8	50	33	54.8062	1	1095.13	3252.98	Car3 Glut	AUD	Glut
C7-R1-14993806330202392989356521628070288830	202210271225_MouseHanqingB22_VMSC01101	Slice8	51	39	74.826	0	1134.75	3259.07	L6 CT CTX Glut	MOp	Glut
C7-R1-158580208399879743249459792352125264147	202210271225_MouseHanqingB22_VMSC01101	Slice8	43	39	54.4825	0	1150.01	3235.48	L5/6 IT TPE-ENT Glut		Glut
C7-R1-159431473142186334711654172425443127049	202210271225_MouseHanqingB22_VMSC01101	Slice8	72	56	231.988	0	1088.53	3118.5	Sst Gaba	PL-ILA-ORB	Gaba
C7-R1-160015756758630530206561392149569844583	202210271225_MouseHanqingB22_VMSC01101	Slice8	98	54	429.964	0	1187.09	3218.13	Oligo NN		NN
C7-R1-160591912370160225568785920128453802336	202210271225_MouseHanqingB22_VMSC01101	Slice8	38	31	124.047	0	1288.15	3218.87	L6 CT CTX Glut	VIS	Glut
C7-R1-169785836494931101854137382351398059171	202210271225_MouseHanqingB22_VMSC01101	Slice8	314	148	833.129	4	1159.54	3133.28	Car3 Glut	AUD	Glut
C7-R1-170368713782457052441448659684439129898	202210271225_MouseHanqingB22_VMSC01101	Slice8	115	68	455.937	0	1224.65	3221.24	Oligo NN	MB - MRN-CUN-RN-RR-PPN-PRT	NN
C7-R1-177374616634374382543820244128676131572	202210271225_MouseHanqingB22_VMSC01101	Slice8	14	12	50.2879	1	1204.69	3236.03	L4/5 IT CTX Glut	VIS	Glut
C7-R1-185885829362354837947212623511683829580	202210271225_MouseHanqingB22_VMSC01101	Slice8	86	62	82.7517	1	1220.46	3116.57	L6 CT CTX Glut	PL-ILA-ORB	Glut
C7-R1-187433659722838456585943420974505439945	202210271225_MouseHanqingB22_VMSC01101	Slice8	263	129	374.917	2	1182.82	3136.47	L6 CT CTX Glut	PL-ILA-ORB	Glut
C7-R1-187490380880393429611292354470860050223	202210271225_MouseHanqingB22_VMSC01101	Slice8	36	29	352.466	0	1072.75	3240.44	Endo NN	MY - MYsat-MYmot post	NN
C7-R1-188913934872457653225520963846944377150	202210271225_MouseHanqingB22_VMSC01101	Slice8	109	62	475.379	0	1105.61	3080.79	Astro-TE NN	HIP - CA	NN
C7-R1-190474299031487344364492970063071535279	202210271225_MouseHanqingB22_VMSC01101	Slice8	59	48	149.416	0	1173.84	3229.27	L6 IT CTX Glut	AUD	Glut
C7-R1-190631621762573051261162923970228671578	202210271225_MouseHanqingB22_VMSC01101	Slice8	43	31	104.46	1	1157.36	3082.47	L6 CT CTX Glut	PL-ILA-ORB	Glut
C7-R1-193169572756883164872086021206826311659	202210271225_MouseHanqingB22_VMSC01101	Slice8	205	102	124.108	2	1229.86	3150.61	Car3 Glut	TEa-PERI-ECT	Glut
C7-R1-193741059318489132214017909126983605691	202210271225_MouseHanqingB22_VMSC01101	Slice8	174	107	216.084	3	1140.97	3165.33	Car3 Glut	TEa-PERI-ECT	Glut
C7-R1-19402958482400828706951934270771638378	202210271225_MouseHanqingB22_VMSC01101	Slice8	258	135	916.476	1	1167.15	3250.5	OPC NN		NN
C7-R1-200836727153908433830781868465399935844	202210271225_MouseHanqingB22_VMSC01101	Slice8	335	151	453.711	1	1223.33	3082.94	IT EP-CLA Glut	CTXsp - CLA-EP-LA-BLA-BMA-PA	Glut
C7-R1-203953163027604379575117375056997049514	202210271225_MouseHanqingB22_VMSC01101	Slice8	200	118	377.148	1	1040.16	3151.39	L5 NP CTX Glut	VIS	Glut
C7-R1-204463722143097300306452878570773960617	202210271225_MouseHanqingB22_VMSC01101	Slice8	115	79	331.059	1	1205.34	3101.1	Car3 Glut	TEa-PERI-ECT	Glut
C7-R1-204827080699373603769219010747436627587	202210271225_MouseHanqingB22_VMSC01101	Slice8	332	142	442.732	2	1197.4	3193.58	L6 CT CTX Glut	MOp	Glut
C7-R1-205956291844263819157199717010664482582	202210271225_MouseHanqingB22_VMSC01101	Slice8	191	108	243.483	3	1149.2	3182.73	L6 CT CTX Glut	PL-ILA-ORB	Glut
C7-R1-212839090870684417948442750122890482882	202210271225_MouseHanqingB22_VMSC01101	Slice8	71	50	219.995	0	1163.48	3094.38	L6 CT CTX Glut	MOp	Glut
C7-R1-2212477862915291003052066736722570005	202210271225_MouseHanqingB22_VMSC01101	Slice8	80	58	88.6479	0	1140.7	3145.48	L4/5 IT CTX Glut	MOp	Glut
C7-R1-222365300240303674539386053017420056626	202210271225_MouseHanqingB22_VMSC01101	Slice8	552	208	1073.08	4	1203.1	3173.4	Car3 Glut	TEa-PERI-ECT	Glut
C7-R1-222990654184040881171993694970425437242	202210271225_MouseHanqingB22_VMSC01101	Slice8	65	54	177.068	0	1206.71	3047.21	L6 IT CTX Glut	AUD	Glut
C7-R1-225024045158870033667709689210700644292	202210271225_MouseHanqingB22_VMSC01101	Slice8	143	80	230.737	0	1226.46	3122.49	Car3 Glut	TEa-PERI-ECT	Glut
C7-R1-228504054000881499086238486054653706394	202210271225_MouseHanqingB22_VMSC01101	Slice8	103	62	124.69	2	1148.72	3069.3	L6 CT CTX Glut	PL-ILA-ORB	Glut
C7-R1-22853000153366639325809029178447435230	202210271225_MouseHanqingB22_VMSC01101	Slice8	474	169	439.74	4	1135.55	3233.16	L6 CT CTX Glut	MOp	Glut
C7-R1-22990671815542716772240897035926803114	202210271225_MouseHanqingB22_VMSC01101	Slice8	49	33	36.7722	0	1234.54	3150.35	L6 IT CTX Glut	AUD	Glut
C7-R1-230080594862852443896359569027272102578	202210271225_MouseHanqingB22_VMSC01101	Slice8	79	53	307.956	0	1174.43	3128.73	Astro-NT NN		NN
C7-R1-234321481224403972080445930823810145919	202210271225_MouseHanqingB22_VMSC01101	Slice8	108	79	135.625	3	1217.82	3169.31	Car3 Glut	TEa-PERI-ECT	Glut
C7-R1-235375202884667326601714440296301596909	202210271225_MouseHanqingB22_VMSC01101	Slice8	171	101	296.798	0	1226.81	3134.49	L6 CT CTX Glut	PL-ILA-ORB	Glut
C7-R1-235473040447193367478069271543447896127	202210271225_MouseHanqingB22_VMSC01101	Slice8	324	146	528.165	1	1222.25	3162.06	Car3 Glut	AUD	Glut
C7-R1-23823284107602270609300475909158352167	202210271225_MouseHanqingB22_VMSC01101	Slice8	156	98	232.203	3	1250.79	3180.18	L6 IT CTX Glut	VIS	Glut
C7-R1-238390236126880926896361924439511639315	202210271225_MouseHanqingB22_VMSC01101	Slice8	57	43	256.924	0	1112.6	3285.53	L5 IT CTX Glut	SSp	Glut
C7-R1-241249702618695502009826903212692191771	202210271225_MouseHanqingB22_VMSC01101	Slice8	423	159	603.415	2	1203.14	3146.66	Car3 Glut	AUD	Glut
C7-R1-243859821718244076393878355733863525484	202210271225_MouseHanqingB22_VMSC01101	Slice8	25	20	94.1022	1	1164.38	3260.42	Astro-TE NN	HIP - CA	NN
C7-R1-248790042581773574367815606197040466828	202210271225_MouseHanqingB22_VMSC01101	Slice8	170	106	564.294	0	1217.62	3141.45	Car3 Glut	TEa-PERI-ECT	Glut
C7-R1-248871474851945007312222771660414879980	202210271225_MouseHanqingB22_VMSC01101	Slice8	85	57	183.166	0	1103.92	3277.14	L6 CT CTX Glut	VIS	Glut
C7-R1-250091558716246479874364058927332058009	202210271225_MouseHanqingB22_VMSC01101	Slice8	50	36	95.4888	0	1221.01	3106.08	Oligo NN		NN
C7-R1-25251252618781948409131445560921020254	202210271225_MouseHanqingB22_VMSC01101	Slice8	401	156	436.788	2	1108.1	3208.44	L6 IT CTX Glut	VISm	Glut
C7-R1-252662590071461802814477448219832298236	202210271225_MouseHanqingB22_VMSC01101	Slice8	312	157	430.458	0	1182.22	3101.35	L6 CT CTX Glut	MOp	Glut
C7-R1-25310290303129091761376997407958050829	202210271225_MouseHanqingB22_VMSC01101	Slice8	59	49	144.062	1	1108.17	3283.29	L5 IT CTX Glut	SSp	Glut
C7-R1-254201668411417894289578775098000505582	202210271225_MouseHanqingB22_VMSC01101	Slice8	83	61	90.2575	0	1149.17	3117.12	L2/3 IT CTX Glut	SSp	Glut
C7-R1-25591664820857040939274052759760763780	202210271225_MouseHanqingB22_VMSC01101	Slice8	18	16	47.5104	0	1122.66	3097.97	L6b CTX Glut	PL-ILA-ORB	Glut
C7-R1-256064460778009092082521434869719502106	202210271225_MouseHanqingB22_VMSC01101	Slice8	44	31	76.3219	0	1190.7	3068.61	L6b CTX Glut	VIS	Glut
C7-R1-256988640733135898226980118621736686030	202210271225_MouseHanqingB22_VMSC01101	Slice8	41	34	49.1506	0	1211.35	3054.6	L2/3 IT RSP Glut	RSP	Glut
C7-R1-259441548402617690142233751593376171082	202210271225_MouseHanqingB22_VMSC01101	Slice8	129	90	853.529	0	1128.8	3088.15	L6 CT CTX Glut	PL-ILA-ORB	Glut
C7-R1-26035490739862646925901169498250622310	202210271225_MouseHanqingB22_VMSC01101	Slice8	623	204	683.061	4	1135.88	3239.76	Pvalb Gaba	PAR-POST-PRE-SUB-ProS	Gaba
C7-R1-260480167562554661964020845737667897383	202210271225_MouseHanqingB22_VMSC01101	Slice8	200	93	196.432	0	1159.67	3190.64	L6 CT CTX Glut	PL-ILA-ORB	Glut
C7-R1-261131907308497333037683789150215334887	202210271225_MouseHanqingB22_VMSC01101	Slice8	47	41	37.5989	0	1218.21	3071.07	L6 IT CTX Glut	VIS	Glut
C7-R1-262286829618655801686529171713873849468	202210271225_MouseHanqingB22_VMSC01101	Slice8	182	97	218.906	2	1206.54	3196.57	L6 CT CTX Glut	VISp	Glut
C7-R1-263780748624703320543999965590301461718	202210271225_MouseHanqingB22_VMSC01101	Slice8	204	122	392.256	0	1092.89	3161.28	L5 NP CTX Glut	PL-ILA-ORB	Glut
C7-R1-2707649153635938133086574899287644567	202210271225_MouseHanqingB22_VMSC01101	Slice8	14	11	42.0079	0	1125.77	3278.61	PVa-ARH Six3 Dopa-Gaba	HY - MEZ-PVZ-PVR	Dopa-Gaba
C7-R1-273632502070096783784657041032877016631	202210271225_MouseHanqingB22_VMSC01101	Slice8	14	11	162.897	2	1293.63	3218.14	Car3 Glut	AUD	Glut
C7-R1-273737809828701223432119587121132005080	202210271225_MouseHanqingB22_VMSC01101	Slice8	642	200	760.77	2	1229.8	3105.76	L6 CT CTX Glut	PL-ILA-ORB	Glut
C7-R1-274016062721782959177098220943616103391	202210271225_MouseHanqingB22_VMSC01101	Slice8	48	37	198.094	1	1161.72	3151.91	Astro-TE NN	HIP - CA	NN
C7-R1-277375865343773005316455807321398599421	202210271225_MouseHanqingB22_VMSC01101	Slice8	150	87	253.115	1	1205.15	3069.45	Pvalb Gaba	PAR-POST-PRE-SUB-ProS	Gaba
C7-R1-27767966180326596807134371826300343181	202210271225_MouseHanqingB22_VMSC01101	Slice8	122	82	312.251	0	1225.85	3197.7	L6 CT CTX Glut	MOp	Glut
C7-R1-278224108903401922583693471328506979327	202210271225_MouseHanqingB22_VMSC01101	Slice8	29	20	152.145	0	1112.46	3220.87	Microglia NN	CTXsp - CLA-EP-LA-BLA-BMA-PA	NN
C7-R1-278342711528353703714462679722339216415	202210271225_MouseHanqingB22_VMSC01101	Slice8	27	25	43.9762	1	1106.6	3269.5	L6 CT CTX Glut	PL-ILA-ORB	Glut
C7-R1-28146873190589582690213912476736141168	202210271225_MouseHanqingB22_VMSC01101	Slice8	143	90	858.161	2	1176.74	3176.61	Endo NN	ENT	NN
C7-R1-282757950674067882377891058012554327078	202210271225_MouseHanqingB22_VMSC01101	Slice8	38	33	78.7539	0	1046.97	3100.47	L6 CT CTX Glut	PL-ILA-ORB	Glut
C7-R1-2846544545877291541210772221760136566	202210271225_MouseHanqingB22_VMSC01101	Slice8	205	111	307.873	2	1227.4	3171.33	L6 CT CTX Glut	PL-ILA-ORB	Glut
C7-R1-285998522782979792630891026710202559337	202210271225_MouseHanqingB22_VMSC01101	Slice8	69	56	51.8407	1	1108.3	3150.38	L4/5 IT CTX Glut	RSP	Glut
C7-R1-288643958155548725020940527482438298772	202210271225_MouseHanqingB22_VMSC01101	Slice8	676	194	796.064	1	1184.14	3109.16	L6 CT CTX Glut	VISp	Glut
C7-R1-289625716583599304400391123288124608626	202210271225_MouseHanqingB22_VMSC01101	Slice8	170	110	561.709	2	1199.07	3210.95	Endo NN	MY - MYsat-MYmot post	NN
C7-R1-289684338811746485652622032167779050539	202210271225_MouseHanqingB22_VMSC01101	Slice8	80	59	81.9906	1	1124.14	3118.93	L6 CT CTX Glut	MOp	Glut
C7-R1-302466514350671122594729002445647749622	202210271225_MouseHanqingB22_VMSC01101	Slice8	84	58	420.101	0	1143.49	3102.92	Astro-TE NN	HIP - CA	NN
C7-R1-306291494953960047676229774515107714587	202210271225_MouseHanqingB22_VMSC01101	Slice8	48	40	124.375	0	1215.41	3229.95	Astro-TE NN	HIP - CA	NN
C7-R1-306624474311598656824274156959102459947	202210271225_MouseHanqingB22_VMSC01101	Slice8	159	92	288.973	2	1206.73	3058.47	L6 IT CTX Glut	AUD	Glut
C7-R1-30710776345686814326813159441794246756	202210271225_MouseHanqingB22_VMSC01101	Slice8	154	98	888.766	2	1068.62	3094.89	Peri NN		NN
C7-R1-309247499563204055144482471474874454723	202210271225_MouseHanqingB22_VMSC01101	Slice8	56	43	142.719	0	1107.76	3165.98	Astro-TE NN	HIP - CA	NN
C7-R1-311358699363768837078731566779126344478	202210271225_MouseHanqingB22_VMSC01101	Slice8	95	66	86.041	3	1176.13	3102.94	L6 CT CTX Glut	VISp	Glut
C7-R1-313637757949312182579173651533790666561	202210271225_MouseHanqingB22_VMSC01101	Slice8	95	69	105.488	2	1119.44	3135.06	L6 IT CTX Glut	MOp	Glut
C7-R1-318961066584310807364764582726987046010	202210271225_MouseHanqingB22_VMSC01101	Slice8	296	143	607.124	2	1239.93	3190.28	Car3 Glut	TEa-PERI-ECT	Glut
C7-R1-318994391570497269915637844549639362248	202210271225_MouseHanqingB22_VMSC01101	Slice8	177	76	637.104	1	1199.61	3087.72	Oligo NN		NN
C7-R1-319733169945815897762977053133599843881	202210271225_MouseHanqingB22_VMSC01101	Slice8	323	138	376.182	1	1196.61	3076	L6 CT CTX Glut	VIS	Glut
C7-R1-32726655822533411233573975780115820009	202210271225_MouseHanqingB22_VMSC01101	Slice8	100	70	79.9611	2	1146.84	3107.56	L6 CT CTX Glut	PL-ILA-ORB	Glut
C7-R1-33015902651281629533402474593925660642	202210271225_MouseHanqingB22_VMSC01101	Slice8	131	99	195.037	0	1201.29	3185.15	L5/6 IT TPE-ENT Glut		Glut
C7-R1-33550756125556722965475540463398349568	202210271225_MouseHanqingB22_VMSC01101	Slice8	153	94	160.259	0	1188.07	3185.48	L6 IT CTX Glut	VIS	Glut
C7-R1-338798747870364969260610457522332817114	202210271225_MouseHanqingB22_VMSC01101	Slice8	376	174	552.489	4	1153.68	3062.72	Car3 Glut	AUD	Glut
C7-R1-36176843901993578602498340905093840098	202210271225_MouseHanqingB22_VMSC01101	Slice8	153	79	169.856	2	1253.39	3120.85	L6 CT CTX Glut	CTXsp - CLA-EP-LA-BLA-BMA-PA	Glut
C7-R1-39616776027265160125764450462816807588	202210271225_MouseHanqingB22_VMSC01101	Slice8	639	221	1313.86	4	1097.57	3264.45	L2/3 IT CTX Glut	TEa-PERI-ECT	Glut
C7-R1-4014972291035626372122000537789254148	202210271225_MouseHanqingB22_VMSC01101	Slice8	47	33	380.442	0	1237.65	3072.56	Endo NN	MY - MYsat-MYmot post	NN
C7-R1-42660150213555801924147642971497754471	202210271225_MouseHanqingB22_VMSC01101	Slice8	242	135	788.239	1	1115.91	3178.87	L6 CT CTX Glut	VISp	Glut
C7-R1-5510149870376786976148385751989393295	202210271225_MouseHanqingB22_VMSC01101	Slice8	57	46	67.6133	3	1245.83	3218.48	L6 CT CTX Glut	VISp	Glut
C7-R1-55619746381473511144886505554657314467	202210271225_MouseHanqingB22_VMSC01101	Slice8	403	174	418.049	3	1235.66	3134.48	Car3 Glut	TEa-PERI-ECT	Glut
C7-R1-55648978344881552718580506006087752466	202210271225_MouseHanqingB22_VMSC01101	Slice8	61	49	62.9462	0	1131.88	3287.82	L6 IT CTX Glut	PL-ILA-ORB	Glut
C7-R1-60647953785944489194537365255304433792	202210271225_MouseHanqingB22_VMSC01101	Slice8	376	161	530.426	3	1170.32	3166.54	Pvalb Gaba	AUD	Gaba
C7-R1-64168183444642302033463201156821399981	202210271225_MouseHanqingB22_VMSC01101	Slice8	73	57	145.471	2	1123.47	3124.81	L6 IT CTX Glut	MOp	Glut
C7-R1-66543150050020830016458084447583606876	202210271225_MouseHanqingB22_VMSC01101	Slice8	53	44	107.679	0	1123.1	3154.59	L6 CT CTX Glut	PL-ILA-ORB	Glut
C7-R1-696307961942645334879529360340139984	202210271225_MouseHanqingB22_VMSC01101	Slice8	177	102	144.727	2	1143.26	3225.92	L6 CT CTX Glut	VISp	Glut
C7-R1-70422523667286679221744395459501781008	202210271225_MouseHanqingB22_VMSC01101	Slice8	407	189	701.126	4	1251.44	3208.79	L6 IT CTX Glut		Glut
C7-R1-70601432584366132467432754179496330906	202210271225_MouseHanqingB22_VMSC01101	Slice8	157	96	96.0618	1	1139.91	3157.21	L6 IT CTX Glut	PL-ILA-ORB	Glut
C7-R1-7570362987755390327042874255049168485	202210271225_MouseHanqingB22_VMSC01101	Slice8	518	186	784.315	2	1155.43	3089.78	L6 CT CTX Glut	VIS	Glut
C7-R1-77109248912441526671425533483525052663	202210271225_MouseHanqingB22_VMSC01101	Slice8	67	55	105.343	0	1189.74	3251.94	IT EP-CLA Glut	CTXsp - CLA-EP-LA-BLA-BMA-PA	Glut
C7-R1-77264601618160013402460267473833389010	202210271225_MouseHanqingB22_VMSC01101	Slice8	380	147	734.915	0	1168.01	3118.36	L6 CT CTX Glut	VISp	Glut
C7-R1-78888657663893169203394431304707241794	202210271225_MouseHanqingB22_VMSC01101	Slice8	128	85	691.145	0	1117.14	3090.85	Microglia NN	CTXsp - CLA-EP-LA-BLA-BMA-PA	NN
C7-R1-80040031932021333443863515999287267745	202210271225_MouseHanqingB22_VMSC01101	Slice8	627	229	1129.57	4	1124.38	3159.7	OPC NN		NN
C7-R1-80788292987748501771187225748298926906	202210271225_MouseHanqingB22_VMSC01101	Slice8	418	151	463.74	1	1126.38	3250.74	L6 CT CTX Glut	MOp	Glut
C7-R1-80845873461098816777569995199019516549	202210271225_MouseHanqingB22_VMSC01101	Slice8	48	38	84.0289	0	1231.15	3202.32	L6 CT CTX Glut	MOp	Glut
C7-R1-81036532218328698277456448841499641649	202210271225_MouseHanqingB22_VMSC01101	Slice8	92	61	377.174	1	1102.13	3220.61	Astro-TE NN	HIP - CA	NN
C7-R1-8477618208969719979946545596903538850	202210271225_MouseHanqingB22_VMSC01101	Slice8	37	24	149.652	0	1207.03	3242.77	Oligo NN		NN
C7-R1-86168256584882121921509428611209562044	202210271225_MouseHanqingB22_VMSC01101	Slice8	150	79	206.514	1	1192	3151.58	L6 CT CTX Glut	PL-ILA-ORB	Glut
C7-R1-86503201728489735616704091874646594696	202210271225_MouseHanqingB22_VMSC01101	Slice8	595	187	972.279	2	1132.54	3277.46	L6 CT CTX Glut	MOp	Glut
C7-R1-87066891128135957115738788026817852065	202210271225_MouseHanqingB22_VMSC01101	Slice8	242	128	381.863	3	1198.86	3247.64	L6 IT CTX Glut	MOp	Glut
C7-R1-96818834547964216735903808501660829726	202210271225_MouseHanqingB22_VMSC01101	Slice8	40	32	69.5816	0	1136.33	3268.15	L6 IT CTX Glut	MOp	Glut
C7-R1-98099252169082129499626398733818618935	202210271225_MouseHanqingB22_VMSC01101	Slice8	358	157	882.94	3	1260.13	3174.25	Car3 Glut	AUD	Glut
C7-R1-99278485236558613581627237776172481126	202210271225_MouseHanqingB22_VMSC01101	Slice8	159	107	292.275	2	1190.57	3236.06	Car3 Glut	TEa-PERI-ECT	Glut
C7-R1-100817904315131805012255395030668510175	202210271225_MouseHanqingB22_VMSC01101	Slice8	219	119	361.231	3	1321.83	3420.2	L6 CT CTX Glut	PL-ILA-ORB	Glut
C7-R1-102590648385363495243983261341238185642	202210271225_MouseHanqingB22_VMSC01101	Slice8	183	105	682.746	0	1182.86	3351.77	L6 CT CTX Glut	PL-ILA-ORB	Glut
C7-R1-104173694844162242630872917114361529535	202210271225_MouseHanqingB22_VMSC01101	Slice8	182	105	369.026	1	1145.91	3282.93	L6 IT CTX Glut		Glut
C7-R1-105104228258232816011164332428801399338	202210271225_MouseHanqingB22_VMSC01101	Slice8	195	106	402.824	0	1207.54	3377.1	L6 CT CTX Glut	MOp	Glut
C7-R1-110127988911191333519117706400411236447	202210271225_MouseHanqingB22_VMSC01101	Slice8	293	131	361.052	1	1219.85	3406.98	L6 CT CTX Glut	PL-ILA-ORB	Glut
C7-R1-115001065286555011640291988676468633291	202210271225_MouseHanqingB22_VMSC01101	Slice8	376	155	986.516	3	1158.67	3387.47	L6 CT CTX Glut	MOp	Glut
C7-R1-115912038729318918070787506712496522103	202210271225_MouseHanqingB22_VMSC01101	Slice8	463	188	661.327	3	1273.21	3353.71	L6 CT CTX Glut	PL-ILA-ORB	Glut
C7-R1-12099638534352939623060052484012861352	202210271225_MouseHanqingB22_VMSC01101	Slice8	278	128	348.192	2	1283.12	3398.61	L6 CT CTX Glut	VISp	Glut
C7-R1-121665378454942537624157104459087838740	202210271225_MouseHanqingB22_VMSC01101	Slice8	333	142	478.721	2	1275.47	3268.01	Car3 Glut	TEa-PERI-ECT	Glut
C7-R1-124276445024945700005688824577002091170	202210271225_MouseHanqingB22_VMSC01101	Slice8	127	85	424.667	1	1249.32	3392.12	VLMC NN	STR - STRd	NN
C7-R1-128661375762136419842534736732253335320	202210271225_MouseHanqingB22_VMSC01101	Slice8	155	91	214.169	1	1301.09	3326.9	Car3 Glut	TEa-PERI-ECT	Glut
C7-R1-132485999654001654385250945524456912549	202210271225_MouseHanqingB22_VMSC01101	Slice8	378	152	658.038	4	1261.6	3261.8	Car3 Glut	AUD	Glut
C7-R1-135927127580873228015714668523012467306	202210271225_MouseHanqingB22_VMSC01101	Slice8	139	80	222.847	1	1306.28	3442.82	L6 CT CTX Glut	PL-ILA-ORB	Glut
C7-R1-138552472793192020691666684701292970041	202210271225_MouseHanqingB22_VMSC01101	Slice8	343	149	906.809	1	1199.88	3324.03	Sst Gaba	TEa-PERI-ECT	Gaba
C7-R1-138801874154470673003955148881052736980	202210271225_MouseHanqingB22_VMSC01101	Slice8	161	92	215.901	4	1266.39	3404.12	Car3 Glut	TEa-PERI-ECT	Glut
C7-R1-140485090174941309563652951959375460983	202210271225_MouseHanqingB22_VMSC01101	Slice8	61	51	59.5345	0	1194.52	3260.81	L6 CT CTX Glut	MOp	Glut
C7-R1-141841070963920568789535851816070989384	202210271225_MouseHanqingB22_VMSC01101	Slice8	128	82	221.967	2	1198.61	3264.15	L6 CT CTX Glut	PL-ILA-ORB	Glut
C7-R1-143851500850988797366226049099249601936	202210271225_MouseHanqingB22_VMSC01101	Slice8	37	25	68.1994	1	1167.38	3339.71	L6 CT CTX Glut	PL-ILA-ORB	Glut
C7-R1-146681275217130558053302929793622296632	202210271225_MouseHanqingB22_VMSC01101	Slice8	112	69	159.301	1	1171.97	3408.84	Vip Gaba	SSs-GU-VISC-AIp	Gaba
C7-R1-148470604124881145518101858268037245061	202210271225_MouseHanqingB22_VMSC01101	Slice8	60	48	529.394	0	1126.36	3312.92	Endo NN	ENT	NN
C7-R1-151005458160709498757727201201102151798	202210271225_MouseHanqingB22_VMSC01101	Slice8	114	63	129.645	1	1170.37	3397.98	Pvalb Gaba	PAR-POST-PRE-SUB-ProS	Gaba
C7-R1-15189327490555552166057330682507220014	202210271225_MouseHanqingB22_VMSC01101	Slice8	949	253	1239.22	4	1223.86	3365.58	Pvalb Gaba	PAR-POST-PRE-SUB-ProS	Gaba
C7-R1-15519924802050779459898065548109564748	202210271225_MouseHanqingB22_VMSC01101	Slice8	21	21	33.2074	0	1316.84	3344.44	Car3 Glut	AUD	Glut
C7-R1-158136079845906323410210052534841494477	202210271225_MouseHanqingB22_VMSC01101	Slice8	254	118	331.094	2	1243.6	3253.58	L6 CT CTX Glut	MOp	Glut
C7-R1-166864278314228349315780409800852407953	202210271225_MouseHanqingB22_VMSC01101	Slice8	39	30	55.9391	0	1320.18	3398.28	Car3 Glut	TEa-PERI-ECT	Glut
C7-R1-167092928358608899895207491815201192145	202210271225_MouseHanqingB22_VMSC01101	Slice8	95	68	75.5609	1	1233.83	3452.35	L6 CT CTX Glut	SSp	Glut
C7-R1-169208934516031772964594480943096814415	202210271225_MouseHanqingB22_VMSC01101	Slice8	242	122	787.211	0	1277.19	3294.22	Oligo NN		NN
C7-R1-169234163159104701619697940099901379485	202210271225_MouseHanqingB22_VMSC01101	Slice8	51	44	53.5553	0	1319.92	3371.36	Car3 Glut	TEa-PERI-ECT	Glut
C7-R1-169591205363635453315205368163971633764	202210271225_MouseHanqingB22_VMSC01101	Slice8	859	220	1196.59	4	1288.45	3270.53	L6 CT CTX Glut	PL-ILA-ORB	Glut
C7-R1-170718538837268090271306700677261136638	202210271225_MouseHanqingB22_VMSC01101	Slice8	232	125	284.559	1	1315.25	3398	L6 CT CTX Glut	MOp	Glut
C7-R1-178992316594348031532845676910467589544	202210271225_MouseHanqingB22_VMSC01101	Slice8	102	68	222.239	0	1180.22	3460.71	L6 CT CTX Glut	MOp	Glut
C7-R1-181036861706459948667754752972536302913	202210271225_MouseHanqingB22_VMSC01101	Slice8	18	17	103.616	0	1213.59	3448.68	SCop Pou4f2 Neurod2 Glut	MB - SC-IC	Glut
C7-R1-182114341160891489382326049038703349121	202210271225_MouseHanqingB22_VMSC01101	Slice8	966	236	1357.33	4	1283.97	3434.9	L6 CT CTX Glut	VISp	Glut
C7-R1-185220576690550132969442582894642279072	202210271225_MouseHanqingB22_VMSC01101	Slice8	653	191	1116.53	4	1206.11	3457.96	L6 CT CTX Glut	MOp	Glut
C7-R1-186581619920058598993994632087480627621	202210271225_MouseHanqingB22_VMSC01101	Slice8	154	87	456.414	1	1290.3	3442.66	OPC NN		NN
C7-R1-188639262558291835549488405303270739874	202210271225_MouseHanqingB22_VMSC01101	Slice8	18	18	224.583	0	1189.52	3426.29	L6 CT CTX Glut	VIS	Glut
C7-R1-192477123982933889615603065030020902485	202210271225_MouseHanqingB22_VMSC01101	Slice8	51	36	35.5519	0	1209.07	3350.68	PCG Vsx2 Lhx4 Glut	MB - PAG-RAmb	Glut
C7-R1-193350298349010628627374321864957375826	202210271225_MouseHanqingB22_VMSC01101	Slice8	64	51	103.581	0	1291.48	3318.5	L6b CTX Glut	SSp	Glut
C7-R1-196380910961121764810914913334990780370	202210271225_MouseHanqingB22_VMSC01101	Slice8	41	34	188.1	0	1259.93	3432.16	L6 IT CTX Glut	VIS	Glut
C7-R1-202731892917589254290853477528840528444	202210271225_MouseHanqingB22_VMSC01101	Slice8	110	69	374.174	1	1269.64	3256.57	Car3 Glut	TEa-PERI-ECT	Glut
C7-R1-206379527821604354382712014578855483950	202210271225_MouseHanqingB22_VMSC01101	Slice8	226	121	322.486	3	1314.06	3361.43	L6 CT CTX Glut	VISp	Glut
C7-R1-207659520096584208559416742336503060855	202210271225_MouseHanqingB22_VMSC01101	Slice8	538	184	848.849	1	1151.84	3415.59	L6 CT CTX Glut	MOp	Glut
C7-R1-210172905517478250353866845358404228084	202210271225_MouseHanqingB22_VMSC01101	Slice8	357	151	949.302	3	1259.87	3374.2	L6 CT CTX Glut	PL-ILA-ORB	Glut
C7-R1-211060348611818119949007961866480165831	202210271225_MouseHanqingB22_VMSC01101	Slice8	411	146	718.648	3	1341.9	3347.27	Car3 Glut	AUD	Glut
C7-R1-211252831349221276396533216435323349057	202210271225_MouseHanqingB22_VMSC01101	Slice8	171	93	1108.52	0	1236.68	3383.27	SMC NN	HY LZ	NN
C7-R1-213164288245493264237918681618443631355	202210271225_MouseHanqingB22_VMSC01101	Slice8	59	46	223.052	2	1190.05	3378.46	Car3 Glut	AUD	Glut
C7-R1-215612931665806971784398431663654599061	202210271225_MouseHanqingB22_VMSC01101	Slice8	40	36	44.8423	0	1135.13	3402.36	L5 ET CTX Glut	PL-ILA-ORB	Glut
C7-R1-218102548008129029231065190500217586124	202210271225_MouseHanqingB22_VMSC01101	Slice8	324	135	588.675	1	1193.6	3407.34	L6 CT CTX Glut	MOp	Glut
C7-R1-219105395576605888670217547426860110734	202210271225_MouseHanqingB22_VMSC01101	Slice8	176	102	578.768	3	1261.14	3315.35	L6 CT CTX Glut	PL-ILA-ORB	Glut
C7-R1-224312920475083625948811661645382125406	202210271225_MouseHanqingB22_VMSC01101	Slice8	104	66	143.021	0	1188.5	3344.55	L6 CT CTX Glut	MOp	Glut
C7-R1-227480556807782438064919718371631433668	202210271225_MouseHanqingB22_VMSC01101	Slice8	44	38	176.163	0	1309.53	3399.34	L6 CT CTX Glut	PL-ILA-ORB	Glut
C7-R1-23086501271277171800748991054123695883	202210271225_MouseHanqingB22_VMSC01101	Slice8	279	138	396.547	2	1313.25	3389.19	L6 CT CTX Glut	PL-ILA-ORB	Glut
C7-R1-232201510814967496789949010217366986215	202210271225_MouseHanqingB22_VMSC01101	Slice8	106	67	483.996	0	1137.16	3312.89	Astro-TE NN	HIP - CA	NN
C7-R1-232651068582463099379669618385963169343	202210271225_MouseHanqingB22_VMSC01101	Slice8	99	55	584.939	0	1352.06	3390.52	Astro-TE NN	HIP - CA	NN
C7-R1-234692299881396301477471199344144673793	202210271225_MouseHanqingB22_VMSC01101	Slice8	193	96	213.998	2	1250.89	3365.8	L6 CT CTX Glut	VISp	Glut
C7-R1-234905752436107478959279960293882669945	202210271225_MouseHanqingB22_VMSC01101	Slice8	304	139	572.014	4	1228.45	3426.84	Car3 Glut	AUD	Glut
C7-R1-238687897437370350758964772246532474828	202210271225_MouseHanqingB22_VMSC01101	Slice8	321	130	595.468	1	1185.11	3442.1	Car3 Glut	AUD	Glut
C7-R1-241356468190098825878117504872037769711	202210271225_MouseHanqingB22_VMSC01101	Slice8	88	65	148.235	2	1145.56	3425.17	PAS-MV Ebf2 Gly-Gaba	MY - AP-DCO-VCO-DCN-ECU-NTS	Gly-Gaba
C7-R1-242959570454733915411770765061755635891	202210271225_MouseHanqingB22_VMSC01101	Slice8	204	116	365.216	2	1237.84	3322.85	L6 IT CTX Glut	PL-ILA-ORB	Glut
C7-R1-24333699012962475662428015298581945900	202210271225_MouseHanqingB22_VMSC01101	Slice8	175	100	731.569	0	1321.93	3294.78	Oligo NN		NN
C7-R1-243962815659087407117866749651079751176	202210271225_MouseHanqingB22_VMSC01101	Slice8	34	28	224.775	0	1201.38	3303.03	Endo NN	MY - MYsat-MYmot post	NN
C7-R1-245371009836754126241893312024331976691	202210271225_MouseHanqingB22_VMSC01101	Slice8	76	56	84.252	0	1182.72	3314.3	L6 CT CTX Glut	VISp	Glut
C7-R1-250384629853072093747317642376138362908	202210271225_MouseHanqingB22_VMSC01101	Slice8	671	210	1158.47	4	1254.25	3311.71	L6 CT CTX Glut	MOp	Glut
C7-R1-250804487727856050700078469949710315057	202210271225_MouseHanqingB22_VMSC01101	Slice8	309	127	663.685	0	1361.28	3420.9	L6 CT CTX Glut	PL-ILA-ORB	Glut
C7-R1-250882241563784944178679552841009349291	202210271225_MouseHanqingB22_VMSC01101	Slice8	275	150	524.303	2	1211.25	3434.82	L6 IT CTX Glut	VIS	Glut
C7-R1-256905382306893935812050209746585901144	202210271225_MouseHanqingB22_VMSC01101	Slice8	268	146	310.707	4	1150.66	3356.14	L4/5 IT CTX Glut	MOp	Glut
C7-R1-257388593738530815439633031887994310480	202210271225_MouseHanqingB22_VMSC01101	Slice8	436	151	707.849	4	1250.38	3293.98	L6 CT CTX Glut	PL-ILA-ORB	Glut
C7-R1-259864031865261232960969913407593892791	202210271225_MouseHanqingB22_VMSC01101	Slice8	97	58	269.946	1	1227.34	3297.31	L6 CT CTX Glut	VISp	Glut
C7-R1-262234365055888666316423977002877665552	202210271225_MouseHanqingB22_VMSC01101	Slice8	35	32	46.4519	0	1154.02	3406.75	L2/3 IT ENTl-PIR Glut	OLF - COA-PAA-NLOT-TR	Glut
C7-R1-262818078431702428537395355846562628379	202210271225_MouseHanqingB22_VMSC01101	Slice8	455	173	682.016	2	1172.31	3405.03	L6 CT CTX Glut	MOp	Glut
C7-R1-264131997528336651799080045396828191792	202210271225_MouseHanqingB22_VMSC01101	Slice8	112	66	450.714	0	1254.4	3402.45	Oligo NN	MB - MRN-CUN-RN-RR-PPN-PRT	NN
C7-R1-26723803068265406990146846694965706971	202210271225_MouseHanqingB22_VMSC01101	Slice8	28	25	76.1513	0	1373.84	3423.51	L6 CT CTX Glut	PL-ILA-ORB	Glut
C7-R1-270783886064417682340388801232370189659	202210271225_MouseHanqingB22_VMSC01101	Slice8	25	23	38.8499	0	1176.85	3386.89	L4/5 IT CTX Glut	VISm	Glut
C7-R1-270858392748846348192482024239510707627	202210271225_MouseHanqingB22_VMSC01101	Slice8	241	117	279.341	1	1285.62	3355.92	Car3 Glut	TEa-PERI-ECT	Glut
C7-R1-271167683775681939715092504480355187287	202210271225_MouseHanqingB22_VMSC01101	Slice8	16	15	60.2037	0	1309.35	3264.18	Astro-TE NN	HIP - CA	NN
C7-R1-273795911005124656314632655096713260358	202210271225_MouseHanqingB22_VMSC01101	Slice8	26	23	70.4433	0	1321.6	3277.77	Car3 Glut	TEa-PERI-ECT	Glut
C7-R1-275111239460246419789846858960087095470	202210271225_MouseHanqingB22_VMSC01101	Slice8	118	76	174.641	1	1264.76	3367.76	L6 CT CTX Glut	MOp	Glut
C7-R1-279401766039557985309685719900645025203	202210271225_MouseHanqingB22_VMSC01101	Slice8	132	72	264.636	0	1109.82	3328.25	Car3 Glut	AUD	Glut
C7-R1-280705929374495703174832866311387898106	202210271225_MouseHanqingB22_VMSC01101	Slice8	233	101	399.425	2	1236.75	3410.31	Pvalb Gaba	PAR-POST-PRE-SUB-ProS	Gaba
C7-R1-282254406350684335995087809499285088166	202210271225_MouseHanqingB22_VMSC01101	Slice8	72	52	56.394	0	1308.02	3389.66	L6 CT CTX Glut	MOp	Glut
C7-R1-284596882065625968222873193270215477079	202210271225_MouseHanqingB22_VMSC01101	Slice8	32	28	184.613	0	1306.57	3389.32	Endo NN	MY - MYsat-MYmot post	NN
C7-R1-284998310187049336877993007762982687012	202210271225_MouseHanqingB22_VMSC01101	Slice8	43	36	54.9987	1	1246.7	3358.25	Pvalb Gaba	SSs-GU-VISC-AIp	Gaba
C7-R1-288433697419329062291373390805901510199	202210271225_MouseHanqingB22_VMSC01101	Slice8	55	40	329.432	0	1269.74	3393.59	Astro-TE NN	HIP - CA	NN
C7-R1-290703490525306435026262159990775649356	202210271225_MouseHanqingB22_VMSC01101	Slice8	36	32	88.1055	0	1114.74	3313.98	L6 CT CTX Glut	MOp	Glut
C7-R1-291657372563743927253946951368360773755	202210271225_MouseHanqingB22_VMSC01101	Slice8	195	110	302.952	0	1243.22	3413.88	L6 CT CTX Glut	MOp	Glut
C7-R1-293374622848023211555778898461696476704	202210271225_MouseHanqingB22_VMSC01101	Slice8	384	159	506.566	2	1245.33	3463.56	Car3 Glut	AUD	Glut
C7-R1-294150986281579596838829166058586190450	202210271225_MouseHanqingB22_VMSC01101	Slice8	413	150	689.391	3	1244.34	3418.53	L6 CT CTX Glut	MOp	Glut
C7-R1-295049149019666519346700439485931094748	202210271225_MouseHanqingB22_VMSC01101	Slice8	307	150	385.739	4	1211.2	3301.92	Car3 Glut	TEa-PERI-ECT	Glut
C7-R1-296145377537311873756410509577096507993	202210271225_MouseHanqingB22_VMSC01101	Slice8	396	150	585.701	2	1308.2	3375.8	L6 CT CTX Glut	PL-ILA-ORB	Glut
C7-R1-297854443473680638816143641041070320024	202210271225_MouseHanqingB22_VMSC01101	Slice8	448	171	566.184	4	1252.14	3265.82	Car3 Glut	AUD	Glut
C7-R1-300078598696123136189455628695186807630	202210271225_MouseHanqingB22_VMSC01101	Slice8	207	102	283.938	2	1254.21	3432.23	L6 CT CTX Glut	MOp	Glut
C7-R1-300342167863685066196344225295058444962	202210271225_MouseHanqingB22_VMSC01101	Slice8	51	40	52.0681	0	1210.7	3293.43	IT EP-CLA Glut	CTXsp - CLA-EP-LA-BLA-BMA-PA	Glut
C7-R1-301081939792517343696494265124155643579	202210271225_MouseHanqingB22_VMSC01101	Slice8	14	13	228.419	0	1237.16	3399.59	VLMC NN	STR - STRd	NN
C7-R1-302577739787771341058523690054734996303	202210271225_MouseHanqingB22_VMSC01101	Slice8	524	190	1096.72	3	1234.93	3295.75	L6 CT CTX Glut	PL-ILA-ORB	Glut
C7-R1-304825122941352898549331187126469506496	202210271225_MouseHanqingB22_VMSC01101	Slice8	326	150	450.951	2	1244.56	3364.66	Pvalb Gaba	PAR-POST-PRE-SUB-ProS	Gaba
C7-R1-306258388522911784733555251134302494630	202210271225_MouseHanqingB22_VMSC01101	Slice8	68	49	370.5	2	1324.68	3339.92	Astro-TE NN	HIP - CA	NN
C7-R1-307348772027032145335391487920842687203	202210271225_MouseHanqingB22_VMSC01101	Slice8	24	22	34.454	0	1270.32	3424.24	L4/5 IT CTX Glut	AUD	Glut
C7-R1-309384941452710005695312263674388612677	202210271225_MouseHanqingB22_VMSC01101	Slice8	392	176	557.956	3	1181.19	3384.91	L6 IT CTX Glut		Glut
C7-R1-309819732444862211959362551042924179314	202210271225_MouseHanqingB22_VMSC01101	Slice8	11	10	40.875	0	1175.27	3428.95	Astro-TE NN	HIP - CA	NN
C7-R1-309912624984557804011567768730219585435	202210271225_MouseHanqingB22_VMSC01101	Slice8	127	85	119.537	1	1154.65	3320.21	L6 IT CTX Glut	SSp	Glut
C7-R1-3102979436517820071537157178101741550	202210271225_MouseHanqingB22_VMSC01101	Slice8	356	147	549.405	4	1335.49	3396.61	L6 CT CTX Glut	PL-ILA-ORB	Glut
C7-R1-319197018786725948645895925656426764888	202210271225_MouseHanqingB22_VMSC01101	Slice8	38	33	70.2246	0	1159.41	3405.13	L4/5 IT CTX Glut	MOp	Glut
C7-R1-322346116816793750542411561188028927592	202210271225_MouseHanqingB22_VMSC01101	Slice8	327	141	274.74	1	1215.66	3370.69	Pvalb Gaba	PAR-POST-PRE-SUB-ProS	Gaba
C7-R1-331304207635551912785818244407935796347	202210271225_MouseHanqingB22_VMSC01101	Slice8	557	167	796.558	3	1203.09	3261.31	L6 CT CTX Glut	PL-ILA-ORB	Glut
C7-R1-333884171462197055516552042623950390483	202210271225_MouseHanqingB22_VMSC01101	Slice8	367	158	516.307	1	1240.79	3448.72	Pvalb Gaba	PAR-POST-PRE-SUB-ProS	Gaba
C7-R1-334274109456383676548666847658154873517	202210271225_MouseHanqingB22_VMSC01101	Slice8	465	182	771.232	3	1161.3	3423.58	Car3 Glut	AUD	Glut
C7-R1-336656842766500558097183194794242567567	202210271225_MouseHanqingB22_VMSC01101	Slice8	70	53	81.7807	0	1162.66	3335.74	L6 CT CTX Glut	MOp	Glut
C7-R1-338574474528364860043766986848174359834	202210271225_MouseHanqingB22_VMSC01101	Slice8	474	180	734.871	2	1184.5	3392.27	L6 IT CTX Glut		Glut
C7-R1-34705172376877876889298263268216273643	202210271225_MouseHanqingB22_VMSC01101	Slice8	26	24	48.0659	0	1224.84	3319.66	L6 IT CTX Glut	VIS	Glut
C7-R1-35604325597231364338921922951322019140	202210271225_MouseHanqingB22_VMSC01101	Slice8	560	184	772.457	0	1272.68	3234.95	Car3 Glut	TEa-PERI-ECT	Glut
C7-R1-36314377775127784048243858023844676266	202210271225_MouseHanqingB22_VMSC01101	Slice8	70	56	66.6598	0	1292.47	3304.64	L6 CT CTX Glut	MOp	Glut
C7-R1-41523866144872195610395771870796978137	202210271225_MouseHanqingB22_VMSC01101	Slice8	20	18	30.1062	0	1176.47	3314.96	L6 CT CTX Glut	VISp	Glut
C7-R1-42478137504930621947274116685277427445	202210271225_MouseHanqingB22_VMSC01101	Slice8	144	85	156.436	0	1215.07	3408.38	L6 CT CTX Glut	VISp	Glut
C7-R1-42635145607568774117503811049318745280	202210271225_MouseHanqingB22_VMSC01101	Slice8	467	178	749.52	2	1197.93	3284.23	Car3 Glut	AUD	Glut
C7-R1-44717951539182137977909161237387754247	202210271225_MouseHanqingB22_VMSC01101	Slice8	257	123	871.323	3	1258.35	3461.93	Astro-TE NN	HIP - CA	NN
C7-R1-45282048454549678659505188659528775332	202210271225_MouseHanqingB22_VMSC01101	Slice8	132	78	113.562	0	1237.53	3342.51	L6 CT CTX Glut	PL-ILA-ORB	Glut
C7-R1-4932481225071871859893965422678965168	202210271225_MouseHanqingB22_VMSC01101	Slice8	95	71	263.918	0	1255.04	3421.41	Oligo NN		NN
C7-R1-58277375129038079277522756264348596058	202210271225_MouseHanqingB22_VMSC01101	Slice8	31	28	50.1698	0	1155.37	3275.46	L6 CT CTX Glut	PL-ILA-ORB	Glut
C7-R1-62066556760032920097828387108414979525	202210271225_MouseHanqingB22_VMSC01101	Slice8	141	96	406.751	0	1226.5	3435.53	Car3 Glut	AUD	Glut
C7-R1-62405560242495506223601274797502315098	202210271225_MouseHanqingB22_VMSC01101	Slice8	24	24	131.889	0	1240.87	3392.26	Microglia NN	CTXsp - CLA-EP-LA-BLA-BMA-PA	NN
C7-R1-65060812300936572850455877279175611523	202210271225_MouseHanqingB22_VMSC01101	Slice8	279	139	564.57	3	1225.17	3453.03	L6 IT CTX Glut	VIS	Glut
C7-R1-66024543307715805595076750254479202804	202210271225_MouseHanqingB22_VMSC01101	Slice8	112	68	272.688	2	1201.61	3422.24	L6 CT CTX Glut	VISp	Glut
C7-R1-66334185986504495649213051722018912646	202210271225_MouseHanqingB22_VMSC01101	Slice8	50	39	79.5281	0	1226.41	3266.5	L6 CT CTX Glut	VISp	Glut
C7-R1-7186900909466325727194082680455821240	202210271225_MouseHanqingB22_VMSC01101	Slice8	105	67	398.764	1	1303.84	3434.22	Astro-TE NN	HIP - CA	NN
C7-R1-72735872558490656456583245323700681019	202210271225_MouseHanqingB22_VMSC01101	Slice8	26	21	135.515	0	1135.61	3308.17	Astro-TE NN	HIP - CA	NN
C7-R1-73016134999604315950165979880420297110	202210271225_MouseHanqingB22_VMSC01101	Slice8	63	47	142.925	0	1196.23	3411.09	L6 CT CTX Glut	VISp	Glut
C7-R1-73126033108615192272952338144431126557	202210271225_MouseHanqingB22_VMSC01101	Slice8	102	71	145.505	0	1318.28	3389.43	L6 CT CTX Glut	CTXsp - CLA-EP-LA-BLA-BMA-PA	Glut
C7-R1-80585483877169608506865556511790593418	202210271225_MouseHanqingB22_VMSC01101	Slice8	468	186	694.443	3	1259.25	3346.78	Sst Gaba	VIS	Gaba
C7-R1-88000337327022185438884661774828142159	202210271225_MouseHanqingB22_VMSC01101	Slice8	286	154	962.092	1	1220.52	3267.21	L6 CT CTX Glut	MOp	Glut
C7-R1-90192579381393050212388098209611258627	202210271225_MouseHanqingB22_VMSC01101	Slice8	431	161	597.996	3	1349.2	3410.93	Car3 Glut	TEa-PERI-ECT	Glut
C7-R1-91004279487520659980889342019551642899	202210271225_MouseHanqingB22_VMSC01101	Slice8	24	22	74.7867	2	1291.35	3403.54	Astro-TE NN	HIP - CA	NN
C7-R1-94252419344422521454967091611330047872	202210271225_MouseHanqingB22_VMSC01101	Slice8	39	36	39.4666	0	1171.1	3326.57	L6 CT CTX Glut	MOp	Glut
C7-R1-95132362337778598123739075336767405826	202210271225_MouseHanqingB22_VMSC01101	Slice8	69	51	318.873	1	1234.99	3433.59	IT EP-CLA Glut	AI-CLA	Glut
C7-R1-96047041145094671440350116554675729971	202210271225_MouseHanqingB22_VMSC01101	Slice8	505	169	722.305	4	1260.62	3300.48	L6 CT CTX Glut	VISp	Glut
C7-R1-98222831990513762797935944199267297347	202210271225_MouseHanqingB22_VMSC01101	Slice8	636	202	894.501	4	1219.3	3393.79	L6 CT CTX Glut	MOp	Glut
C7-R1-98424869659253558974093513367394527256	202210271225_MouseHanqingB22_VMSC01101	Slice8	39	33	207.336	0	1244.16	3402.56	Oligo NN		NN
C7-R1-10728376882397477953660925058552243656	202210271225_MouseHanqingB22_VMSC01101	Slice8	57	36	346.018	2	1305.32	3486.03	Oligo NN		NN
C7-R1-109583987180901559140609094186483054671	202210271225_MouseHanqingB22_VMSC01101	Slice8	243	125	300.988	1	1356.68	3532.56	L6 CT CTX Glut	PL-ILA-ORB	Glut
C7-R1-109690641783513345036681623452484526676	202210271225_MouseHanqingB22_VMSC01101	Slice8	314	146	632.765	2	1418.55	3542.45	Car3 Glut	AUD	Glut
C7-R1-111022177656833105519353505442181323615	202210271225_MouseHanqingB22_VMSC01101	Slice8	132	94	136.618	3	1221.06	3548.82	L5 IT CTX Glut	CTXsp - CLA-EP-LA-BLA-BMA-PA	Glut
C7-R1-112979284472006739265113319257016840154	202210271225_MouseHanqingB22_VMSC01101	Slice8	67	48	94.5134	1	1273.44	3554.41	Sst Gaba	VIS	Gaba
C7-R1-117887995548521107386857231506319239694	202210271225_MouseHanqingB22_VMSC01101	Slice8	142	67	495.036	0	1244.73	3530.5	Oligo NN		NN
C7-R1-119456547903015257671720811667863620034	202210271225_MouseHanqingB22_VMSC01101	Slice8	19	18	191.083	0	1193.39	3548.9	Endo NN	MY - MYsat-MYmot post	NN
C7-R1-130158697838674570304672618467293842684	202210271225_MouseHanqingB22_VMSC01101	Slice8	105	58	490.102	0	1296.03	3541.02	Oligo NN		NN
C7-R1-13091411889208298444682100198846036452	202210271225_MouseHanqingB22_VMSC01101	Slice8	207	126	593.167	3	1321.93	3603.02	L6 IT CTX Glut		Glut
C7-R1-131873729807211037225393311403397441978	202210271225_MouseHanqingB22_VMSC01101	Slice8	85	66	65.9074	0	1276.85	3515.01	L6 IT CTX Glut	MOp	Glut
C7-R1-131950872785558913237723692533881724268	202210271225_MouseHanqingB22_VMSC01101	Slice8	300	133	669.288	3	1363.61	3496.82	Oligo NN	TH - Anterior	NN
C7-R1-132696917729580690193021109377084782159	202210271225_MouseHanqingB22_VMSC01101	Slice8	236	115	349.347	4	1375.41	3570.91	L6 CT CTX Glut	MOp	Glut
C7-R1-134319155225093806265201449649516726027	202210271225_MouseHanqingB22_VMSC01101	Slice8	27	23	41.7717	1	1355.13	3501.63	L4/5 IT CTX Glut	MOp	Glut
C7-R1-136850906158680576424383058747641669716	202210271225_MouseHanqingB22_VMSC01101	Slice8	47	33	51.9587	0	1372.13	3474.59	Car3 Glut	AUD	Glut
C7-R1-141289237321521527017484566882934248649	202210271225_MouseHanqingB22_VMSC01101	Slice8	244	123	393.625	3	1255.99	3600.42	L6 CT CTX Glut	VISp	Glut
C7-R1-151710662291971257738200502041634772007	202210271225_MouseHanqingB22_VMSC01101	Slice8	398	156	596.771	2	1297.75	3601.48	L6 CT CTX Glut	MOp	Glut
C7-R1-151807023156814269926133528122393498590	202210271225_MouseHanqingB22_VMSC01101	Slice8	35	25	58.2267	0	1265.85	3610.79	L6 CT CTX Glut	PL-ILA-ORB	Glut
C7-R1-152706114754269138964872365800592998177	202210271225_MouseHanqingB22_VMSC01101	Slice8	44	31	166.291	0	1409.6	3620.65	L2 IT ENT-po Glut	ENT	Glut
C7-R1-157804848303954023928181203434916296940	202210271225_MouseHanqingB22_VMSC01101	Slice8	18	16	82.4193	0	1324.82	3527.61	Microglia NN	CTXsp - CLA-EP-LA-BLA-BMA-PA	NN
C7-R1-160517556225974048970940216113553862302	202210271225_MouseHanqingB22_VMSC01101	Slice8	784	199	1262.61	2	1373.41	3489.01	L6 CT CTX Glut	VISp	Glut
C7-R1-165856923453419629106341920410824401937	202210271225_MouseHanqingB22_VMSC01101	Slice8	85	55	169.799	0	1348.96	3607.66	L6 CT CTX Glut	MOp	Glut
C7-R1-167767128581689239751167858557274762208	202210271225_MouseHanqingB22_VMSC01101	Slice8	137	82	225.042	0	1228.54	3533.69	Car3 Glut	TEa-PERI-ECT	Glut
C7-R1-17104689809830704572482589553800525596	202210271225_MouseHanqingB22_VMSC01101	Slice8	730	199	1127.58	2	1363.41	3536.21	L6 CT CTX Glut	CTXsp - CLA-EP-LA-BLA-BMA-PA	Glut
C7-R1-173389507328855391015119135741745032933	202210271225_MouseHanqingB22_VMSC01101	Slice8	551	195	1088.98	2	1319.47	3613.63	Car3 Glut	AUD	Glut
C7-R1-173687333295208280955426153833803236014	202210271225_MouseHanqingB22_VMSC01101	Slice8	36	28	122.625	0	1252.1	3578.04	L6 CT CTX Glut	MOp	Glut
C7-R1-174654549218345873695103361131929386339	202210271225_MouseHanqingB22_VMSC01101	Slice8	159	88	698.58	0	1334.05	3467.87	Astro-TE NN	HIP - CA	NN
C7-R1-176568081981855271383817211414985042255	202210271225_MouseHanqingB22_VMSC01101	Slice8	487	191	806.089	4	1288.93	3480.79	L6 IT CTX Glut	AUD	Glut
C7-R1-178754353832401212961294105500593298812	202210271225_MouseHanqingB22_VMSC01101	Slice8	389	148	1254.28	3	1211.65	3554.09	L6 IT CTX Glut		Glut
C7-R1-180748325025574266267166053717009318868	202210271225_MouseHanqingB22_VMSC01101	Slice8	153	96	263.643	2	1199.16	3528.12	L6 CT CTX Glut	MOp	Glut
C7-R1-182595049564249390678658805452174333067	202210271225_MouseHanqingB22_VMSC01101	Slice8	55	47	359.285	0	1268.08	3668.07	Microglia NN	CTXsp - CLA-EP-LA-BLA-BMA-PA	NN
C7-R1-18409658296808850682542169392533940219	202210271225_MouseHanqingB22_VMSC01101	Slice8	192	121	440.387	0	1360.55	3545.41	OPC NN		NN
C7-R1-185382550494062586510913276729624863980	202210271225_MouseHanqingB22_VMSC01101	Slice8	240	124	264.05	2	1302.65	3599.47	L6 CT CTX Glut	MOp	Glut
C7-R1-187454316180767591001023304997251193367	202210271225_MouseHanqingB22_VMSC01101	Slice8	56	42	100.038	0	1302.56	3541.28	Car3 Glut	TEa-PERI-ECT	Glut
C7-R1-189152691722153907560685075531575779239	202210271225_MouseHanqingB22_VMSC01101	Slice8	588	193	772.435	3	1284.66	3493.38	L6 IT CTX Glut	SSp	Glut
C7-R1-192656582922770279989410703294161109029	202210271225_MouseHanqingB22_VMSC01101	Slice8	83	54	88.158	0	1384.61	3548.37	L6 CT CTX Glut	PL-ILA-ORB	Glut
C7-R1-193133401135604930559554757598492216163	202210271225_MouseHanqingB22_VMSC01101	Slice8	166	88	460.512	1	1369.03	3598.86	Oligo NN		NN
C7-R1-194871662794641120441045830725094363175	202210271225_MouseHanqingB22_VMSC01101	Slice8	509	183	872.626	4	1273.66	3520.77	L6 CT CTX Glut	MOp	Glut
C7-R1-197239716662889137829098248903454478883	202210271225_MouseHanqingB22_VMSC01101	Slice8	43	37	56.967	0	1249.67	3617.31	L6 CT CTX Glut	MOp	Glut
C7-R1-199399015749501287708521746751353219929	202210271225_MouseHanqingB22_VMSC01101	Slice8	179	86	174.011	0	1259.43	3552.1	Sst Gaba	MOp	Gaba
C7-R1-201552827924944180493789154631371791813	202210271225_MouseHanqingB22_VMSC01101	Slice8	67	56	277.906	0	1322.38	3626.53	Endo NN	MY - MYsat-MYmot post	NN
C7-R1-202238931303122191249949793785285080570	202210271225_MouseHanqingB22_VMSC01101	Slice8	86	66	326.58	2	1378.04	3456.58	L5 NP CTX Glut	MOp	Glut
C7-R1-207707047161495298794630033891461501453	202210271225_MouseHanqingB22_VMSC01101	Slice8	140	84	335.337	0	1437.8	3586.02	L6 CT CTX Glut	MOp	Glut
C7-R1-207900956380885631645151980658684309007	202210271225_MouseHanqingB22_VMSC01101	Slice8	99	73	146.936	1	1253.09	3568.31	L6 CT CTX Glut	PL-ILA-ORB	Glut
C7-R1-209969511842192874030585933020770694629	202210271225_MouseHanqingB22_VMSC01101	Slice8	880	206	1478.04	1	1313.88	3535.44	L6 CT CTX Glut	MOp	Glut
C7-R1-213281081790824076282006994953515690246	202210271225_MouseHanqingB22_VMSC01101	Slice8	50	41	42.3491	0	1291.76	3487.46	L6b EPd Glut	CTXsp - CLA-EP-LA-BLA-BMA-PA	Glut
C7-R1-214132881005077126092561020158383021576	202210271225_MouseHanqingB22_VMSC01101	Slice8	305	150	658.108	1	1365.89	3438.36	L6 IT CTX Glut	AUD	Glut
C7-R1-214244891609860359967635737178756956026	202210271225_MouseHanqingB22_VMSC01101	Slice8	230	122	375.805	3	1249.39	3482.66	L6 CT CTX Glut	VISp	Glut
C7-R1-215732961761088778907718516601128714986	202210271225_MouseHanqingB22_VMSC01101	Slice8	647	197	1016.82	3	1317.71	3455.49	Car3 Glut	TEa-PERI-ECT	Glut
C7-R1-216389650850214552449862646441003424457	202210271225_MouseHanqingB22_VMSC01101	Slice8	686	196	933.04	3	1260.14	3613.73	L6 CT CTX Glut	MOp	Glut
C7-R1-219833810841485369024985112351860640423	202210271225_MouseHanqingB22_VMSC01101	Slice8	36	34	161.046	0	1340.17	3555.41	Astro-TE NN	HIP - CA	NN
C7-R1-220615528948167346355014918907771928284	202210271225_MouseHanqingB22_VMSC01101	Slice8	44	39	55.6504	1	1253.13	3610.25	L6 CT CTX Glut	MOp	Glut
C7-R1-221127255941668256510449155605581408882	202210271225_MouseHanqingB22_VMSC01101	Slice8	133	75	476.552	1	1353.92	3569.66	Oligo NN		NN
C7-R1-226035272815023983790856814440083505138	202210271225_MouseHanqingB22_VMSC01101	Slice8	16	14	68.7855	0	1339.93	3436.66	L6 IT CTX Glut	PL-ILA-ORB	Glut
C7-R1-226990728865422375753357285984123137999	202210271225_MouseHanqingB22_VMSC01101	Slice8	433	172	979.767	4	1240.81	3658.81	L6 CT CTX Glut	MOp	Glut
C7-R1-231311425179046219831500983146224146017	202210271225_MouseHanqingB22_VMSC01101	Slice8	51	45	62.3557	0	1261.42	3641.88	Car3 Glut	TEa-PERI-ECT	Glut
C7-R1-23438173643269999245570220145607661999	202210271225_MouseHanqingB22_VMSC01101	Slice8	36	29	440.947	0	1312.24	3590.92	Microglia NN	CTXsp - CLA-EP-LA-BLA-BMA-PA	NN
C7-R1-235512105669093634345338393572284178952	202210271225_MouseHanqingB22_VMSC01101	Slice8	135	93	756.741	0	1225.24	3502.83	L6 CT CTX Glut	ACA	Glut
C7-R1-235776066620575677168267966987534627660	202210271225_MouseHanqingB22_VMSC01101	Slice8	452	155	704.065	1	1248.75	3628.68	Car3 Glut	AUD	Glut
C7-R1-23604205145120739262686849846782215281	202210271225_MouseHanqingB22_VMSC01101	Slice8	602	201	938.162	4	1360.47	3592.56	L6 CT CTX Glut	MOp	Glut
C7-R1-237233126172606418171207793786320055254	202210271225_MouseHanqingB22_VMSC01101	Slice8	25	21	87.0251	0	1416.25	3593.92	Astro-TE NN	HIP - CA	NN
C7-R1-237921423024748253696403205573712612511	202210271225_MouseHanqingB22_VMSC01101	Slice8	124	79	155.666	0	1281.82	3639.17	L6 CT CTX Glut	MOp	Glut
C7-R1-238591209585672391608679460036334691480	202210271225_MouseHanqingB22_VMSC01101	Slice8	79	57	128.412	0	1379.26	3586.06	L6 CT CTX Glut	PL-ILA-ORB	Glut
C7-R1-238664921217895941182565517101146881166	202210271225_MouseHanqingB22_VMSC01101	Slice8	48	40	116.825	1	1366.71	3448.34	COAa-PAA Barhl2 Glut	OLF - COA-PAA-NLOT-TR	Glut
C7-R1-243278069071420375906870137424822171865	202210271225_MouseHanqingB22_VMSC01101	Slice8	112	67	497.871	2	1230.17	3613.32	Astro-TE NN	HIP - CA	NN
C7-R1-255696215550399276993854382746768402798	202210271225_MouseHanqingB22_VMSC01101	Slice8	293	141	663.667	2	1252.22	3589.43	L6 CT CTX Glut	PL-ILA-ORB	Glut
C7-R1-257173204106014963296191121648297688613	202210271225_MouseHanqingB22_VMSC01101	Slice8	58	38	56.9976	1	1275.02	3639.46	L6 CT CTX Glut	MOp	Glut
C7-R1-260945568576874638464128378435336365142	202210271225_MouseHanqingB22_VMSC01101	Slice8	48	40	284.673	0	1267.67	3482.84	IC Tfap2d Maf Glut		Glut
C7-R1-263295519414891164929788558051203687481	202210271225_MouseHanqingB22_VMSC01101	Slice8	48	40	400.588	0	1239.53	3640.14	Microglia NN	CTXsp - CLA-EP-LA-BLA-BMA-PA	NN
C7-R1-267821836241132062049082182990759504635	202210271225_MouseHanqingB22_VMSC01101	Slice8	47	36	214.287	0	1266.15	3585.22	Astro-TE NN	HIP - CA	NN
C7-R1-269825815224218696076391633824011854415	202210271225_MouseHanqingB22_VMSC01101	Slice8	319	130	571.975	1	1261.63	3501.93	L6 CT CTX Glut	MOp	Glut
C7-R1-27268456841507898998214687718341278460	202210271225_MouseHanqingB22_VMSC01101	Slice8	64	52	422.778	0	1274.2	3628.04	Peri NN		NN
C7-R1-276655591764459896302977150914072940447	202210271225_MouseHanqingB22_VMSC01101	Slice8	19	18	33.0849	0	1240.25	3515.18	L2/3 IT CTX Glut	SSp	Glut
C7-R1-278745069711925928728340861546693690290	202210271225_MouseHanqingB22_VMSC01101	Slice8	65	47	113.965	0	1249.42	3605.28	L6 CT CTX Glut	MOp	Glut
C7-R1-282439692669776136127560817809047925750	202210271225_MouseHanqingB22_VMSC01101	Slice8	34	30	50.2835	1	1248.68	3635.14	Car3 Glut	TEa-PERI-ECT	Glut
C7-R1-283753219148202089425893008423929544388	202210271225_MouseHanqingB22_VMSC01101	Slice8	80	54	85.9404	0	1240.27	3607.29	Sst Gaba		Gaba
C7-R1-287141319411200385893283007784480016198	202210271225_MouseHanqingB22_VMSC01101	Slice8	767	214	1178.36	4	1268.69	3561.26	L6 CT CTX Glut	MOp	Glut
C7-R1-289883604736428049368969770606239625748	202210271225_MouseHanqingB22_VMSC01101	Slice8	12	12	99.1936	0	1347.75	3535.35	SCsg Gabrr2 Gaba	TH - Middle-lateral	Gaba
C7-R1-290076507162352317188261704474068032166	202210271225_MouseHanqingB22_VMSC01101	Slice8	84	66	473.131	0	1409.17	3585.69	Astro-TE NN	HIP - CA	NN
C7-R1-294522904556782547319298876019726706703	202210271225_MouseHanqingB22_VMSC01101	Slice8	115	77	180.489	0	1269	3677.22	L6 CT CTX Glut	VISp	Glut
C7-R1-295273207750407278399492098850972211222	202210271225_MouseHanqingB22_VMSC01101	Slice8	131	83	139.224	0	1381.2	3478.99	Car3 Glut	AUD	Glut
C7-R1-296759104614755229865436454074949327392	202210271225_MouseHanqingB22_VMSC01101	Slice8	138	94	587.126	0	1211.77	3522.5	Astro-TE NN	HIP - CA	NN
C7-R1-296786602780409562866680940866585805096	202210271225_MouseHanqingB22_VMSC01101	Slice8	29	26	63.248	0	1430.04	3564.71	Car3 Glut	AUD	Glut
C7-R1-301801953902707549140506577317141086316	202210271225_MouseHanqingB22_VMSC01101	Slice8	535	181	929.921	4	1242.32	3491.03	L6 CT CTX Glut	VISp	Glut
C7-R1-306589073001767915267067647558536059548	202210271225_MouseHanqingB22_VMSC01101	Slice8	32	30	35.5431	0	1288.83	3625.76	L6 IT CTX Glut	MOp	Glut
C7-R1-307709566072344505467308418292763169140	202210271225_MouseHanqingB22_VMSC01101	Slice8	269	132	475.904	4	1414.57	3564.99	L6 IT CTX Glut	MOp	Glut
C7-R1-307814244131672753590640634599419616916	202210271225_MouseHanqingB22_VMSC01101	Slice8	148	85	193.536	1	1286.86	3579.47	L6 IT CTX Glut		Glut
C7-R1-307938830594013737961145998501188501901	202210271225_MouseHanqingB22_VMSC01101	Slice8	147	83	568.585	0	1231.83	3463.47	Oligo NN		NN
C7-R1-308264739789866320499621407728276080567	202210271225_MouseHanqingB22_VMSC01101	Slice8	86	59	144.15	1	1207.67	3559.39	L5 IT CTX Glut	MOp	Glut
C7-R1-309754820214995883724477094292578960334	202210271225_MouseHanqingB22_VMSC01101	Slice8	283	132	472.309	1	1250.84	3600.8	L6 CT CTX Glut	VISp	Glut
C7-R1-316325976242238454061283311803724923857	202210271225_MouseHanqingB22_VMSC01101	Slice8	218	108	299.361	0	1268.66	3499.15	Sst Gaba		Gaba
C7-R1-318669102794211086770963734018467326053	202210271225_MouseHanqingB22_VMSC01101	Slice8	103	73	382.135	0	1377.95	3530.05	OPC NN		NN
C7-R1-324380927883732395453944146926930613647	202210271225_MouseHanqingB22_VMSC01101	Slice8	13	13	42.1654	0	1236.64	3579.01	Astro-TE NN	HIP - CA	NN
C7-R1-326618153904243591449392494926366826456	202210271225_MouseHanqingB22_VMSC01101	Slice8	132	75	640.607	0	1226.31	3604.15	L5 ET CTX Glut	VIS	Glut
C7-R1-335708578230578951604764426373635314427	202210271225_MouseHanqingB22_VMSC01101	Slice8	89	50	459.856	0	1252.87	3665.91	Astro-TE NN	HIP - CA	NN
C7-R1-339899451715931248796630084505327309910	202210271225_MouseHanqingB22_VMSC01101	Slice8	350	148	396.438	4	1360	3559.68	L6 IT CTX Glut	VIS	Glut
C7-R1-39685102856558869198070864595819566272	202210271225_MouseHanqingB22_VMSC01101	Slice8	402	160	617.338	2	1228.56	3526.5	Pvalb Gaba	PAR-POST-PRE-SUB-ProS	Gaba
C7-R1-41674040689517974509400176692738379325	202210271225_MouseHanqingB22_VMSC01101	Slice8	42	32	49.2119	1	1253.28	3475.03	L4/5 IT CTX Glut	AUD	Glut
C7-R1-42425675671803237966308650745686499879	202210271225_MouseHanqingB22_VMSC01101	Slice8	241	126	210.263	3	1377.45	3479.89	Car3 Glut	AUD	Glut
C7-R1-47399078208288941295266208711636017852	202210271225_MouseHanqingB22_VMSC01101	Slice8	66	54	494.052	0	1277.74	3603.65	Endo NN	MY - MYsat-MYmot post	NN
C7-R1-48899306754806541895561842620346867426	202210271225_MouseHanqingB22_VMSC01101	Slice8	270	138	611.857	3	1416.43	3534.43	Car3 Glut	TEa-PERI-ECT	Glut
C7-R1-5159054211866851082513118103161563555	202210271225_MouseHanqingB22_VMSC01101	Slice8	159	90	110.627	2	1362.2	3491.19	L6 CT CTX Glut	MOp	Glut
C7-R1-58365779773735096132608653345504658311	202210271225_MouseHanqingB22_VMSC01101	Slice8	462	166	816.757	4	1364.38	3605.04	L6 CT CTX Glut	PL-ILA-ORB	Glut
C7-R1-58939718830614926071551416115206634879	202210271225_MouseHanqingB22_VMSC01101	Slice8	72	53	92.2652	0	1388.38	3611.3	Car3 Glut	TEa-PERI-ECT	Glut
C7-R1-63783816992389882486170466956940745591	202210271225_MouseHanqingB22_VMSC01101	Slice8	160	95	1041.94	0	1325.5	3643.61	L2/3 IT CTX Glut	TEa-PERI-ECT	Glut
C7-R1-64173916532103568162043760337922365519	202210271225_MouseHanqingB22_VMSC01101	Slice8	76	54	38.0232	1	1285.9	3534.36	L6 CT CTX Glut	PL-ILA-ORB	Glut
C7-R1-69618779600217639490425378593583747919	202210271225_MouseHanqingB22_VMSC01101	Slice8	212	119	604.784	4	1267.4	3657.35	L6 CT CTX Glut	VISp	Glut
C7-R1-70892381942271395250432537128883056884	202210271225_MouseHanqingB22_VMSC01101	Slice8	104	75	114.686	2	1302.44	3496.27	L6 IT CTX Glut	VIS	Glut
C7-R1-75694855786613763484584091701377049731	202210271225_MouseHanqingB22_VMSC01101	Slice8	109	78	276.892	1	1302.47	3480.23	Oligo NN		NN
C7-R1-77892078702302567317291824321991587292	202210271225_MouseHanqingB22_VMSC01101	Slice8	464	179	722.025	3	1215.13	3507.59	L6 IT CTX Glut	PL-ILA-ORB	Glut
C7-R1-79660624646990353724876046977594674205	202210271225_MouseHanqingB22_VMSC01101	Slice8	77	47	79.3006	0	1251.64	3640.9	L6 CT CTX Glut	MOp	Glut
C7-R1-80852307092540679175535437606231664829	202210271225_MouseHanqingB22_VMSC01101	Slice8	460	174	1107.18	0	1341.24	3526.92	L6 CT CTX Glut	MOp	Glut
C7-R1-86592791411547302277954444842006517899	202210271225_MouseHanqingB22_VMSC01101	Slice8	161	97	216.237	2	1367.87	3565.21	L6 IT CTX Glut	VIS	Glut
C7-R1-89418866024835216189416232213797805179	202210271225_MouseHanqingB22_VMSC01101	Slice8	123	74	149.473	1	1416.29	3569.88	IT EP-CLA Glut	AI-CLA	Glut
C7-R1-90090546464011768795602898945173723716	202210271225_MouseHanqingB22_VMSC01101	Slice8	99	71	826.161	0	1249.04	3540.59	Endo NN	MY - MYsat-MYmot post	NN
C7-R1-94948874706659470185157583198479368169	202210271225_MouseHanqingB22_VMSC01101	Slice8	221	105	368.142	2	1391.83	3606.71	Car3 Glut	AUD	Glut
C7-R1-96379934505444535302631408929555604853	202210271225_MouseHanqingB22_VMSC01101	Slice8	99	57	643.512	1	1202.61	3541.86	Oligo NN	MB - MRN-CUN-RN-RR-PPN-PRT	NN
C7-R1-96712680335224653528498586444663641505	202210271225_MouseHanqingB22_VMSC01101	Slice8	34	30	69.8178	4	1218.67	3543.83	L4/5 IT CTX Glut	VIS	Glut
C7-R1-97099555895766769267735176102934488135	202210271225_MouseHanqingB22_VMSC01101	Slice8	56	42	78.1371	0	1299.47	3619.93	L6 CT CTX Glut	MOp	Glut
C7-R1-97207633115682553451970577513253394707	202210271225_MouseHanqingB22_VMSC01101	Slice8	58	43	483.449	3	1276.45	3616.7	Microglia NN	CTXsp - CLA-EP-LA-BLA-BMA-PA	NN
C7-R1-98392642477685916845490625820851177785	202210271225_MouseHanqingB22_VMSC01101	Slice8	46	39	47.5323	1	1299.78	3506.32	L6 IT CTX Glut	SSp	Glut
C7-R1-100371897669683134838487984738915907563	202210271225_MouseHanqingB22_VMSC01101	Slice8	29	27	66.2748	0	1340.47	3790.31	Lymphoid NN	MB - VTA-SN	NN
C7-R1-101365135515135294662639927768528182774	202210271225_MouseHanqingB22_VMSC01101	Slice8	88	68	131.548	1	1424.09	3715.97	L5 IT CTX Glut	MOp	Glut
C7-R1-102954557290060795161174665384712588763	202210271225_MouseHanqingB22_VMSC01101	Slice8	337	146	481.398	1	1490.99	3770.46	Car3 Glut	AUD	Glut
C7-R1-104636613834703039477995241061957592963	202210271225_MouseHanqingB22_VMSC01101	Slice8	449	165	825.256	3	1305.77	3788.28	L6 CT CTX Glut	VISp	Glut
C7-R1-111164570998154836814282054006483622850	202210271225_MouseHanqingB22_VMSC01101	Slice8	422	145	541.597	2	1457.28	3745.26	L6 CT CTX Glut	MOp	Glut
C7-R1-112754450619178628581991187519075746399	202210271225_MouseHanqingB22_VMSC01101	Slice8	106	78	354.193	1	1360.28	3815.05	OPC NN		NN
C7-R1-116891874006766278755392932638837296209	202210271225_MouseHanqingB22_VMSC01101	Slice8	392	174	562.085	1	1297.61	3727.01	Car3 Glut	TEa-PERI-ECT	Glut
C7-R1-124631327171304317265399085988644373714	202210271225_MouseHanqingB22_VMSC01101	Slice8	34	31	52.6105	1	1368.4	3683.43	L5 IT CTX Glut	CTXsp - CLA-EP-LA-BLA-BMA-PA	Glut
C7-R1-127905651419077188633420130071179926149	202210271225_MouseHanqingB22_VMSC01101	Slice8	613	197	922.275	3	1406.64	3696.58	L6 CT CTX Glut	MOp	Glut
C7-R1-131106557027657639324738956066925456955	202210271225_MouseHanqingB22_VMSC01101	Slice8	64	52	88.416	1	1374.16	3640.99	L6 IT CTX Glut	MOp	Glut
C7-R1-140810274545807794239658702265614641195	202210271225_MouseHanqingB22_VMSC01101	Slice8	215	120	393.144	2	1282.07	3739.27	Car3 Glut	AUD	Glut
C7-R1-14464887955245994834573509087416777882	202210271225_MouseHanqingB22_VMSC01101	Slice8	297	136	320.942	3	1379.66	3644.73	L6 IT CTX Glut	SSp	Glut
C7-R1-144769408477274332085628339932796795515	202210271225_MouseHanqingB22_VMSC01101	Slice8	66	50	84.4226	0	1317.98	3700.4	L6 CT CTX Glut	MOp	Glut
C7-R1-149107256684279993428777089992539969990	202210271225_MouseHanqingB22_VMSC01101	Slice8	285	137	755.95	3	1469.1	3741.88	OPC NN		NN
C7-R1-158444190090634372922034473308545781796	202210271225_MouseHanqingB22_VMSC01101	Slice8	93	68	593.714	0	1470.82	3778.49	Car3 Glut	AUD	Glut
C7-R1-159108095123219694917419348882684419180	202210271225_MouseHanqingB22_VMSC01101	Slice8	355	160	547.607	4	1367.34	3669.62	L6 CT CTX Glut	VISp	Glut
C7-R1-159859344850911040277841374165672472265	202210271225_MouseHanqingB22_VMSC01101	Slice8	21	20	275.951	0	1379.18	3774.61	Endo NN	MY - MYsat-MYmot post	NN
C7-R1-16169380865771777742820947360457790632	202210271225_MouseHanqingB22_VMSC01101	Slice8	140	90	128.648	2	1316.83	3669.15	L6 IT CTX Glut	MOp	Glut
C7-R1-161957160037976703456604143139720003102	202210271225_MouseHanqingB22_VMSC01101	Slice8	412	170	627.892	1	1374.81	3812.98	L6 CT CTX Glut	MOp	Glut
C7-R1-162477181603126006021048440877251696044	202210271225_MouseHanqingB22_VMSC01101	Slice8	394	139	763.46	2	1304.15	3821.86	Car3 Glut	AUD	Glut
C7-R1-164524202282544395607881694045774502399	202210271225_MouseHanqingB22_VMSC01101	Slice8	154	68	494.284	0	1402.44	3758.62	Oligo NN		NN
C7-R1-165932774421562323068686032732925123579	202210271225_MouseHanqingB22_VMSC01101	Slice8	486	179	870.715	2	1387.24	3819.02	Car3 Glut	AUD	Glut
C7-R1-173699635869863181541772237899994807662	202210271225_MouseHanqingB22_VMSC01101	Slice8	118	84	206.116	1	1380.6	3675.25	Car3 Glut	TEa-PERI-ECT	Glut
C7-R1-17381955441879444783024598996766129349	202210271225_MouseHanqingB22_VMSC01101	Slice8	214	116	749.341	1	1323.46	3717.02	Oligo NN		NN
C7-R1-175808301736853819679675903511099160628	202210271225_MouseHanqingB22_VMSC01101	Slice8	288	140	783.694	1	1369.18	3776.18	L6 CT CTX Glut	PL-ILA-ORB	Glut
C7-R1-178805222910647796899634131518163409953	202210271225_MouseHanqingB22_VMSC01101	Slice8	150	90	337.135	2	1320.05	3666.78	L6 IT CTX Glut	MOp	Glut
C7-R1-18278225636268786683806927434440594609	202210271225_MouseHanqingB22_VMSC01101	Slice8	52	41	47.7947	0	1430.73	3809.35	L6 IT CTX Glut	VIS	Glut
C7-R1-187264329651832959244959660919430151412	202210271225_MouseHanqingB22_VMSC01101	Slice8	416	181	880.884	3	1402.56	3839.94	L6 IT CTX Glut	SSp	Glut
C7-R1-189191624928034575063307510630396706271	202210271225_MouseHanqingB22_VMSC01101	Slice8	423	181	535.351	3	1417.91	3722.18	L6 CT CTX Glut	MOp	Glut
C7-R1-195437161232443327596026761645944498058	202210271225_MouseHanqingB22_VMSC01101	Slice8	128	83	433.144	1	1312.6	3754.77	Astro-TE NN	HIP - CA	NN
C7-R1-20007092390166920034525784222090638879	202210271225_MouseHanqingB22_VMSC01101	Slice8	39	34	32.092	0	1288.27	3727.88	Car3 Glut	TEa-PERI-ECT	Glut
C7-R1-200614868374743422933971726742341836746	202210271225_MouseHanqingB22_VMSC01101	Slice8	86	60	81.352	0	1324.8	3731.3	L6 IT CTX Glut	SSp	Glut
C7-R1-203885145499347297050862179610657115759	202210271225_MouseHanqingB22_VMSC01101	Slice8	81	57	448.939	1	1425.63	3816.49	L5 IT CTX Glut	VIS	Glut
C7-R1-204081183556361862146956011445394871540	202210271225_MouseHanqingB22_VMSC01101	Slice8	34	27	71.0338	1	1307.11	3732.28	L6 CT CTX Glut	VISp	Glut
C7-R1-206358822575485025162223289895630347699	202210271225_MouseHanqingB22_VMSC01101	Slice8	609	185	984.644	3	1287.37	3686.08	L6 CT CTX Glut	MOp	Glut
C7-R1-209016382952916002818136555167104176755	202210271225_MouseHanqingB22_VMSC01101	Slice8	71	50	55.1955	0	1427.85	3722.18	Car3 Glut	CTXsp - CLA-EP-LA-BLA-BMA-PA	Glut
C7-R1-209974412892404222396094935195878140938	202210271225_MouseHanqingB22_VMSC01101	Slice8	14	13	53.704	0	1373.76	3748.02	L4/5 IT CTX Glut	MOp	Glut
C7-R1-216387800553753579066149233879412379991	202210271225_MouseHanqingB22_VMSC01101	Slice8	197	119	546.422	2	1403.04	3830.23	L6 IT CTX Glut	MOp	Glut
C7-R1-216499793061912182331283010364220990575	202210271225_MouseHanqingB22_VMSC01101	Slice8	39	35	30.0887	0	1376.54	3832.4	L5 IT CTX Glut	MOp	Glut
C7-R1-217727814793967571135983011668202890326	202210271225_MouseHanqingB22_VMSC01101	Slice8	517	185	776.534	3	1411.12	3639.26	L6 IT CTX Glut	MOp	Glut
C7-R1-218987869482026645952577708607996984994	202210271225_MouseHanqingB22_VMSC01101	Slice8	38	31	40.4201	3	1419.04	3776.76	L6 CT CTX Glut	PL-ILA-ORB	Glut
C7-R1-222141671126886612623672537314195227797	202210271225_MouseHanqingB22_VMSC01101	Slice8	659	196	1325.99	3	1283.1	3712.4	Car3 Glut	AUD	Glut
C7-R1-223822512056014252515738185361024830263	202210271225_MouseHanqingB22_VMSC01101	Slice8	19	18	57.0895	0	1423.7	3604.05	Car3 Glut	TEa-PERI-ECT	Glut
C7-R1-226319870400254414551394009885142525814	202210271225_MouseHanqingB22_VMSC01101	Slice8	324	157	488.3	2	1419.02	3758.38	L6 CT CTX Glut	PL-ILA-ORB	Glut
C7-R1-228483060918951756797027668071356362858	202210271225_MouseHanqingB22_VMSC01101	Slice8	135	98	344.444	1	1401.25	3702.62	L6 IT CTX Glut	VIS	Glut
C7-R1-230783181307848154773668172183797645914	202210271225_MouseHanqingB22_VMSC01101	Slice8	206	95	310.558	1	1456.28	3739.02	L6 CT CTX Glut	MOp	Glut
C7-R1-231829073571264224771959006289578755401	202210271225_MouseHanqingB22_VMSC01101	Slice8	666	206	1101.61	3	1316.62	3681.99	L6 IT CTX Glut	MOp	Glut
C7-R1-232393840942424101175481300622943579782	202210271225_MouseHanqingB22_VMSC01101	Slice8	191	103	400.523	0	1388.27	3705.16	L6 CT CTX Glut	MOp	Glut
C7-R1-234647778944418188922274190548270228305	202210271225_MouseHanqingB22_VMSC01101	Slice8	387	156	786.03	2	1332.76	3733.58	L6 CT CTX Glut	MOp	Glut
C7-R1-242977558672909234858857405289590693193	202210271225_MouseHanqingB22_VMSC01101	Slice8	271	129	395.296	2	1430.43	3800.78	L6 CT CTX Glut	MOp	Glut
C7-R1-243284965470012661982535995227040113088	202210271225_MouseHanqingB22_VMSC01101	Slice8	84	49	418.574	0	1484.98	3762.94	Astro-TE NN	HIP - CA	NN
C7-R1-246316520530821447594019678065118016085	202210271225_MouseHanqingB22_VMSC01101	Slice8	530	175	1014.04	4	1347.99	3781.42	L6 CT CTX Glut	MOp	Glut
C7-R1-249282092892015672823704383325083569302	202210271225_MouseHanqingB22_VMSC01101	Slice8	513	167	620.076	2	1334.33	3765.99	L6 CT CTX Glut	MOp	Glut
C7-R1-250111326361590057348564315492040486345	202210271225_MouseHanqingB22_VMSC01101	Slice8	264	129	791.541	3	1283.41	3668.27	Sst Gaba	CTXsp - CLA-EP-LA-BLA-BMA-PA	Gaba
C7-R1-253482803313211937798712091000025007328	202210271225_MouseHanqingB22_VMSC01101	Slice8	21	19	157.044	0	1435.56	3739.89	Endo NN	ENT	NN
C7-R1-256678096597697073253422069501870641120	202210271225_MouseHanqingB22_VMSC01101	Slice8	270	121	398.183	3	1310.48	3704.74	Car3 Glut	TEa-PERI-ECT	Glut
C7-R1-257373068158826531484636720839698927549	202210271225_MouseHanqingB22_VMSC01101	Slice8	26	25	32.2757	1	1405.22	3795.3	L4/5 IT CTX Glut	MOp	Glut
C7-R1-257980937152884687132983679687584029923	202210271225_MouseHanqingB22_VMSC01101	Slice8	589	185	1345.42	3	1427.4	3679.42	L6 CT CTX Glut	VISp	Glut
C7-R1-258692379519365743821588116471998941471	202210271225_MouseHanqingB22_VMSC01101	Slice8	437	162	762.449	1	1402.53	3784.44	Car3 Glut	AUD	Glut
C7-R1-261655130175454025072775911726290316106	202210271225_MouseHanqingB22_VMSC01101	Slice8	142	88	123.815	0	1299.24	3691.07	Car3 Glut	AUD	Glut
C7-R1-262295233525509363059854101333856359278	202210271225_MouseHanqingB22_VMSC01101	Slice8	49	37	42.8302	1	1353.09	3754.57	L6 CT CTX Glut	PL-ILA-ORB	Glut
C7-R1-262659162613000753804721069548778167029	202210271225_MouseHanqingB22_VMSC01101	Slice8	50	39	94.3428	0	1295.37	3765.23	L6 CT CTX Glut	MOp	Glut
C7-R1-26927399463807380783941991558152623751	202210271225_MouseHanqingB22_VMSC01101	Slice8	547	173	886.483	4	1400.46	3810.65	Pvalb Gaba	PAR-POST-PRE-SUB-ProS	Gaba
C7-R1-271102147713554372043853672643133417726	202210271225_MouseHanqingB22_VMSC01101	Slice8	342	151	749.463	2	1427.2	3643.18	L6 IT CTX Glut	SSp	Glut
C7-R1-282571040468801103715872138377776524961	202210271225_MouseHanqingB22_VMSC01101	Slice8	561	170	807.62	3	1361.64	3639.74	L6 CT CTX Glut	VISp	Glut
C7-R1-28262595943705839787381438541074602748	202210271225_MouseHanqingB22_VMSC01101	Slice8	199	112	291.991	4	1381.44	3729.65	L6 CT CTX Glut	VISp	Glut
C7-R1-283585064926154111017580443247962497821	202210271225_MouseHanqingB22_VMSC01101	Slice8	260	119	350.786	3	1457.45	3823.7	L6 IT CTX Glut	SSp	Glut
C7-R1-284316817203003112556016707779705068234	202210271225_MouseHanqingB22_VMSC01101	Slice8	614	203	969.751	3	1349.78	3680.72	L6 IT CTX Glut	AUD	Glut
C7-R1-284886606459783811082614033290570587477	202210271225_MouseHanqingB22_VMSC01101	Slice8	402	157	749.992	4	1371.17	3784.65	L6 CT CTX Glut	MOp	Glut
C7-R1-289866794401502406270279928383597982920	202210271225_MouseHanqingB22_VMSC01101	Slice8	552	203	1025.55	2	1460.62	3787.26	Car3 Glut	AUD	Glut
C7-R1-292291391048394213709312955980061183675	202210271225_MouseHanqingB22_VMSC01101	Slice8	17	15	167.957	0	1456.7	3694.56	Microglia NN	CTXsp - CLA-EP-LA-BLA-BMA-PA	NN
C7-R1-295570011078041217239640189870259068987	202210271225_MouseHanqingB22_VMSC01101	Slice8	196	101	282.937	2	1394.93	3633.95	Car3 Glut	AUD	Glut
C7-R1-301376435638905855010413694676926350563	202210271225_MouseHanqingB22_VMSC01101	Slice8	60	46	165.552	0	1309.34	3813.88	L6 IT CTX Glut	MOp	Glut
C7-R1-301660594748507777233717029398380434414	202210271225_MouseHanqingB22_VMSC01101	Slice8	132	80	300.621	1	1342.8	3833.02	L6 CT CTX Glut	MOp	Glut
C7-R1-304236634193533315466499431849663564336	202210271225_MouseHanqingB22_VMSC01101	Slice8	24	23	33.6011	0	1437.09	3797.61	L6 CT CTX Glut	VISp	Glut
C7-R1-312021323061499447854756383805243107346	202210271225_MouseHanqingB22_VMSC01101	Slice8	241	130	398.485	0	1422.87	3769.91	L6 CT CTX Glut	MOp	Glut
C7-R1-315480132285557078324181420596664400602	202210271225_MouseHanqingB22_VMSC01101	Slice8	16	13	52.0419	0	1394.55	3796.77	CB Granule Glut	CB - HEM	Glut
C7-R1-317145874874745996538757361099679316727	202210271225_MouseHanqingB22_VMSC01101	Slice8	454	167	853.665	3	1395.7	3641.59	Car3 Glut	TEa-PERI-ECT	Glut
C7-R1-319986470390491814910937674506549399813	202210271225_MouseHanqingB22_VMSC01101	Slice8	56	42	68.4968	0	1295.54	3771.38	L6 CT CTX Glut	MOp	Glut
C7-R1-326715020440540552386148734967170440637	202210271225_MouseHanqingB22_VMSC01101	Slice8	150	80	168.325	1	1380.68	3757.57	Car3 Glut	TEa-PERI-ECT	Glut
C7-R1-332017462533507052949629149724802782986	202210271225_MouseHanqingB22_VMSC01101	Slice8	64	54	383.123	0	1336.99	3654.58	Endo NN	ENT	NN
C7-R1-332443688980475945971485842038395364909	202210271225_MouseHanqingB22_VMSC01101	Slice8	38	29	204.786	0	1388.6	3714.92	Astro-TE NN	HIP - CA	NN
C7-R1-334106569382685289241456970347104713456	202210271225_MouseHanqingB22_VMSC01101	Slice8	412	162	533.484	2	1341.71	3729.46	L6 CT CTX Glut	MOp	Glut
C7-R1-337357541144523630379049032797702888076	202210271225_MouseHanqingB22_VMSC01101	Slice8	264	127	314.884	1	1408.75	3667.48	Car3 Glut	TEa-PERI-ECT	Glut
C7-R1-340107456427845317081060423645362779524	202210271225_MouseHanqingB22_VMSC01101	Slice8	403	168	798.832	2	1290.57	3765.77	L6 CT CTX Glut	MOp	Glut
C7-R1-41893178027280912776846528133357747262	202210271225_MouseHanqingB22_VMSC01101	Slice8	42	30	84.0683	1	1483.91	3698.74	L6 CT CTX Glut	MOp	Glut
C7-R1-42945107485976078224182925068950418912	202210271225_MouseHanqingB22_VMSC01101	Slice8	112	78	213.998	1	1284.45	3704.9	L6 CT CTX Glut	MOp	Glut
C7-R1-44132104152566881764949148806679471714	202210271225_MouseHanqingB22_VMSC01101	Slice8	67	51	283.256	0	1401.65	3631.1	Car3 Glut	AUD	Glut
C7-R1-47140677001581080828098982372250979058	202210271225_MouseHanqingB22_VMSC01101	Slice8	37	30	467.296	1	1396.97	3727.16	Microglia NN	CTXsp - CLA-EP-LA-BLA-BMA-PA	NN
C7-R1-50802450286230948260699646748416281252	202210271225_MouseHanqingB22_VMSC01101	Slice8	78	55	133.963	0	1427.86	3833.84	L6 IT CTX Glut	PL-ILA-ORB	Glut
C7-R1-51011328678337799471647249040548970857	202210271225_MouseHanqingB22_VMSC01101	Slice8	710	211	958.54	3	1393.83	3738.13	L6 CT CTX Glut	PL-ILA-ORB	Glut
C7-R1-52135815518546939850581169764318217407	202210271225_MouseHanqingB22_VMSC01101	Slice8	19	17	166.234	0	1443.21	3713.55	Microglia NN	CTXsp - CLA-EP-LA-BLA-BMA-PA	NN
C7-R1-52613925940806925683699993584748283228	202210271225_MouseHanqingB22_VMSC01101	Slice8	57	45	170.743	0	1346.2	3798.45	L5/6 IT TPE-ENT Glut		Glut
C7-R1-55376205404225227185701533148859113353	202210271225_MouseHanqingB22_VMSC01101	Slice8	329	143	320.107	2	1411.48	3705.62	L6 IT CTX Glut	VIS	Glut
C7-R1-59853352518527964574611230753029200139	202210271225_MouseHanqingB22_VMSC01101	Slice8	81	69	330.758	0	1392.46	3780.46	MOB-in Frmd7 Gaba	OLF - AON-TT-DP	Gaba
C7-R1-61245953166402988893542850419425354374	202210271225_MouseHanqingB22_VMSC01101	Slice8	322	147	937.514	3	1466.34	3665.77	Car3 Glut	TEa-PERI-ECT	Glut
C7-R1-63163214787798063632830920743401031077	202210271225_MouseHanqingB22_VMSC01101	Slice8	447	170	858.153	3	1354.43	3738.51	L6 CT CTX Glut	MOp	Glut
C7-R1-6491269694989417926222503640374442519	202210271225_MouseHanqingB22_VMSC01101	Slice8	149	95	331.169	0	1369.41	3727.08	L6 IT CTX Glut	SSp	Glut
C7-R1-73731320890003888365431792809020052515	202210271225_MouseHanqingB22_VMSC01101	Slice8	34	29	183.074	0	1453.4	3618.07	L6 IT CTX Glut	VIS	Glut
C7-R1-85400225756483987363253504230198633818	202210271225_MouseHanqingB22_VMSC01101	Slice8	291	138	543.535	3	1445.15	3731.35	L6 CT CTX Glut	PL-ILA-ORB	Glut
C7-R1-90575954941482949285292621719069463386	202210271225_MouseHanqingB22_VMSC01101	Slice8	62	49	419.467	1	1317	3768.28	Endo NN	ENT	NN
C7-R1-92860441883953239281825537212402014458	202210271225_MouseHanqingB22_VMSC01101	Slice8	109	69	339.514	0	1333.44	3868.72	L5 IT CTX Glut	SSp	Glut
C7-R1-93417977460285985500112527479790591483	202210271225_MouseHanqingB22_VMSC01101	Slice8	370	147	661.323	1	1298.11	3757.11	L6 CT CTX Glut	MOp	Glut
C7-R1-96611445648000133444613373672789014259	202210271225_MouseHanqingB22_VMSC01101	Slice8	26	23	34.6158	0	1371.51	3733.32	L4/5 IT CTX Glut	MOp	Glut
C7-R1-101470331207851578306297017615172444718	202210271225_MouseHanqingB22_VMSC01101	Slice8	161	86	603.161	0	1461.09	3886.7	Oligo NN		NN
C7-R1-110099400721196135549949255931906546181	202210271225_MouseHanqingB22_VMSC01101	Slice8	270	129	336.159	1	1502.83	3802.44	Car3 Glut	TEa-PERI-ECT	Glut
C7-R1-111646403638195715499975254755398184877	202210271225_MouseHanqingB22_VMSC01101	Slice8	39	31	442.435	0	1369.8	3922.11	Endo NN	MY - MYsat-MYmot post	NN
C7-R1-119098502630921816049007219308884630840	202210271225_MouseHanqingB22_VMSC01101	Slice8	17	17	94.1066	0	1441.34	3814.42	COAa-PAA Barhl2 Glut	OLF - COA-PAA-NLOT-TR	Glut
C7-R1-120571766225328044017367355126885568847	202210271225_MouseHanqingB22_VMSC01101	Slice8	420	162	818.336	4	1383.49	4031.26	L5 IT CTX Glut	SSp	Glut
C7-R1-121726731880712923778808343740320569549	202210271225_MouseHanqingB22_VMSC01101	Slice8	48	36	263.223	0	1490.85	3934.66	Oligo NN		NN
C7-R1-125270041034963835585268060083704740307	202210271225_MouseHanqingB22_VMSC01101	Slice8	234	137	1176.78	2	1473.26	3975.08	L6 CT CTX Glut	MOp	Glut
C7-R1-143409506260350850397731448640026658116	202210271225_MouseHanqingB22_VMSC01101	Slice8	178	105	575.015	1	1444.04	3981.46	OPC NN		NN
C7-R1-144980823061601037828805617297413137042	202210271225_MouseHanqingB22_VMSC01101	Slice8	29	24	48.6126	1	1409.82	3993.86	L2/3 IT ENT Glut	ENT	Glut
C7-R1-146814397621236607363577379688857295406	202210271225_MouseHanqingB22_VMSC01101	Slice8	75	55	82.2443	1	1501.77	3948.56	L6 CT CTX Glut	MOp	Glut
C7-R1-148116515651573010805234807820642814795	202210271225_MouseHanqingB22_VMSC01101	Slice8	54	42	114.498	0	1348	3851.95	Sst Gaba		Gaba
C7-R1-151299103670335685379244232486691963623	202210271225_MouseHanqingB22_VMSC01101	Slice8	52	42	293.18	0	1425.47	4014.6	L5 IT CTX Glut	RSP	Glut
C7-R1-152578809461294526500475819681443201339	202210271225_MouseHanqingB22_VMSC01101	Slice8	152	95	240.518	1	1419.44	4017.77	L6 IT CTX Glut	SSp	Glut
C7-R1-154153831797063399771133988281757597067	202210271225_MouseHanqingB22_VMSC01101	Slice8	186	103	388.499	1	1410.18	4001.49	Car3 Glut	TEa-PERI-ECT	Glut
C7-R1-161083823805023435694272958511202555906	202210271225_MouseHanqingB22_VMSC01101	Slice8	46	31	31.2741	0	1506.6	3812.79	Car3 Glut	TEa-PERI-ECT	Glut
C7-R1-162115257821317333369771607667786765034	202210271225_MouseHanqingB22_VMSC01101	Slice8	215	110	456.361	3	1433.82	4044.32	L6 CT CTX Glut	MOp	Glut
C7-R1-165943363600335446765755336395357743165	202210271225_MouseHanqingB22_VMSC01101	Slice8	156	95	154.625	0	1390.68	3858.37	L6 IT CTX Glut	AUD	Glut
C7-R1-168212560654036557104042629932796428993	202210271225_MouseHanqingB22_VMSC01101	Slice8	113	68	118.312	1	1545.62	3977.3	L6 CT CTX Glut	MOp	Glut
C7-R1-176416806993291661679022482924101169893	202210271225_MouseHanqingB22_VMSC01101	Slice8	215	111	372.971	2	1417.2	3944.68	L6 CT CTX Glut	VISp	Glut
C7-R1-179761822525279453349828017526188227978	202210271225_MouseHanqingB22_VMSC01101	Slice8	42	36	83.9633	1	1466.23	3917.07	L6 CT CTX Glut	VISp	Glut
C7-R1-185911798486754099174023962613228393349	202210271225_MouseHanqingB22_VMSC01101	Slice8	327	151	682.606	1	1350.06	3858.73	L6 IT CTX Glut	MOp	Glut
C7-R1-186534391655760394333408647619186195392	202210271225_MouseHanqingB22_VMSC01101	Slice8	80	56	167.73	1	1569.49	3924.94	Car3 Glut	AUD	Glut
C7-R1-188089409279873958265038558336240734402	202210271225_MouseHanqingB22_VMSC01101	Slice8	279	131	492.473	2	1431.26	3974.45	L6 IT CTX Glut		Glut
C7-R1-197189282327858971053088976600341228151	202210271225_MouseHanqingB22_VMSC01101	Slice8	54	44	72.3853	1	1484.12	3939.23	Car3 Glut	TEa-PERI-ECT	Glut
C7-R1-197332023547004069428913363391379797024	202210271225_MouseHanqingB22_VMSC01101	Slice8	96	65	204.52	2	1490.21	3953.28	L6 CT CTX Glut	PL-ILA-ORB	Glut
C7-R1-201772068365115086931735129867876890654	202210271225_MouseHanqingB22_VMSC01101	Slice8	555	185	911.852	4	1405.56	3882.2	L6 CT CTX Glut	MOp	Glut
C7-R1-206028667838648160044521582370774411760	202210271225_MouseHanqingB22_VMSC01101	Slice8	121	73	673.216	0	1488.6	3843.07	Oligo NN		NN
C7-R1-208117010323800743877111710294038475725	202210271225_MouseHanqingB22_VMSC01101	Slice8	221	117	803.941	1	1435.52	3893.94	Car3 Glut	AUD	Glut
C7-R1-213346249174258796816443907126516104369	202210271225_MouseHanqingB22_VMSC01101	Slice8	24	21	446.607	0	1400.46	4053.24	SMC NN		NN
C7-R1-21338431108632612805194650830542401913	202210271225_MouseHanqingB22_VMSC01101	Slice8	216	103	334.06	0	1434.29	4037.88	Pvalb Gaba	AId-AIv	Gaba
C7-R1-213496749835924175554357918553779997034	202210271225_MouseHanqingB22_VMSC01101	Slice8	16	15	32.5076	0	1461.15	3882.6	Oligo NN		NN
C7-R1-214678777168662613204073926742371307685	202210271225_MouseHanqingB22_VMSC01101	Slice8	29	25	409.52	0	1398.51	3933.1	Microglia NN	CTXsp - CLA-EP-LA-BLA-BMA-PA	NN
C7-R1-215163154730736265411068421887298845139	202210271225_MouseHanqingB22_VMSC01101	Slice8	695	204	1136.05	2	1451.26	4036.36	L6 IT CTX Glut	MOp	Glut
C7-R1-217090825265222751855634393034957288160	202210271225_MouseHanqingB22_VMSC01101	Slice8	641	199	1233.6	4	1533.64	3947.24	L6 CT CTX Glut	VISp	Glut
C7-R1-231320892136149834241924546548189380081	202210271225_MouseHanqingB22_VMSC01101	Slice8	438	185	1107.72	1	1396.45	3989.19	L6 CT CTX Glut	MOp	Glut
C7-R1-234554639141463649560237367183578891109	202210271225_MouseHanqingB22_VMSC01101	Slice8	37	27	31.9871	0	1435.11	4019.94	L6 CT CTX Glut	ACA	Glut
C7-R1-23467754321330697310085133475940877974	202210271225_MouseHanqingB22_VMSC01101	Slice8	349	146	533.925	0	1371.14	3964.15	L6 CT CTX Glut	MOp	Glut
C7-R1-238314493600485573776827373682256078947	202210271225_MouseHanqingB22_VMSC01101	Slice8	708	219	1404.64	2	1514.04	3882.49	Car3 Glut	AUD	Glut
C7-R1-242519563995880080030229779038193493486	202210271225_MouseHanqingB22_VMSC01101	Slice8	104	69	271.442	1	1400.28	3874.35	L6 CT CTX Glut	MOp	Glut
C7-R1-243667114287690325067529049863885654342	202210271225_MouseHanqingB22_VMSC01101	Slice8	507	175	748.02	4	1546.74	3873.8	Car3 Glut	AUD	Glut
C7-R1-246740167262176051661310911603420689005	202210271225_MouseHanqingB22_VMSC01101	Slice8	55	45	83.6746	1	1490.16	3794.92	L6 IT CTX Glut		Glut
C7-R1-249319836183599396922274106924141147084	202210271225_MouseHanqingB22_VMSC01101	Slice8	70	52	160.989	0	1521	3791.4	Car3 Glut	AUD	Glut
C7-R1-256010960710386112724996662369919637572	202210271225_MouseHanqingB22_VMSC01101	Slice8	70	49	576.953	1	1482.8	3868.34	Endo NN	MY - MYsat-MYmot post	NN
C7-R1-259346307996125546644173042532184826790	202210271225_MouseHanqingB22_VMSC01101	Slice8	176	106	214.838	1	1477.91	3944.42	L6 IT CTX Glut	RSP	Glut
C7-R1-260673699531930801086531473698017966	202210271225_MouseHanqingB22_VMSC01101	Slice8	41	31	72.2935	0	1416.98	3955.11	L6 CT CTX Glut	VISp	Glut
C7-R1-261718589536862436142844852302997974652	202210271225_MouseHanqingB22_VMSC01101	Slice8	55	40	55.7423	1	1503.12	3846.81	L6 CT CTX Glut	MOp	Glut
C7-R1-267450208325180036785391454594128469201	202210271225_MouseHanqingB22_VMSC01101	Slice8	17	14	47.5104	0	1357.99	3865.67	Astro-TE NN	HIP - CA	NN
C7-R1-274451109252145060905135489773937913031	202210271225_MouseHanqingB22_VMSC01101	Slice8	253	121	292.398	1	1482.87	3852.91	Car3 Glut	AUD	Glut
C7-R1-27604753626301234442022230433415715590	202210271225_MouseHanqingB22_VMSC01101	Slice8	27	26	31.8515	0	1410.59	3948.3	PVR Six3 Gaba	HY - MEZ-PVZ-PVR	Gaba
C7-R1-276171373545807770757706979447596523641	202210271225_MouseHanqingB22_VMSC01101	Slice8	30	26	42.231	0	1401.25	3999.68	L4/5 IT CTX Glut	RSP	Glut
C7-R1-280608443642970720411586333481321200277	202210271225_MouseHanqingB22_VMSC01101	Slice8	306	139	489.158	0	1374.74	3855.49	L2/3 IT CTX Glut	TEa-PERI-ECT	Glut
C7-R1-281165650663359478422993033377453662872	202210271225_MouseHanqingB22_VMSC01101	Slice8	30	27	39.834	0	1484.47	3824.46	Car3 Glut	TEa-PERI-ECT	Glut
C7-R1-281870480647445496579782679146186537571	202210271225_MouseHanqingB22_VMSC01101	Slice8	148	90	339.729	3	1430.76	3848.67	Car3 Glut	AUD	Glut
C7-R1-282307151648020732496859858430454959000	202210271225_MouseHanqingB22_VMSC01101	Slice8	14	13	118.081	0	1354.89	3902.14	ARH Tbx3 Gaba	HY - MEZ-PVZ-PVR	Gaba
C7-R1-283882672369192716908525962285472286106	202210271225_MouseHanqingB22_VMSC01101	Slice8	103	66	126.356	0	1353.71	3849.18	Sst Gaba	PL-ILA-ORB	Gaba
C7-R1-284130234168842436804256206086790469786	202210271225_MouseHanqingB22_VMSC01101	Slice8	17	17	38.0144	0	1421.12	3907.92	L4/5 IT CTX Glut	VIS	Glut
C7-R1-28980692340360563288804518406466297093	202210271225_MouseHanqingB22_VMSC01101	Slice8	499	163	654.967	2	1518.68	3981.59	Car3 Glut	AUD	Glut
C7-R1-295174493177160701138723251794771951026	202210271225_MouseHanqingB22_VMSC01101	Slice8	826	223	1327.78	1	1501.02	3984.86	IT EP-CLA Glut	AI-CLA	Glut
C7-R1-297409540432091991986063258086359988426	202210271225_MouseHanqingB22_VMSC01101	Slice8	131	77	190.724	0	1398.59	3904.91	Car3 Glut	AUD	Glut
C7-R1-299722163160941733022622150677445514354	202210271225_MouseHanqingB22_VMSC01101	Slice8	88	64	103.69	0	1356.93	3898.29	L6 IT CTX Glut	MOp	Glut
C7-R1-309489385444049908470762754252114922659	202210271225_MouseHanqingB22_VMSC01101	Slice8	49	36	31.5672	0	1402.84	3897.33	L6 CT CTX Glut	MOp	Glut
C7-R1-309567449463144486759101923184558692590	202210271225_MouseHanqingB22_VMSC01101	Slice8	83	63	335.573	1	1385.33	3874.8	Astro-TE NN	HIP - CA	NN
C7-R1-313728319760276065407376421772930275382	202210271225_MouseHanqingB22_VMSC01101	Slice8	255	125	463.189	2	1419.74	3933.65	L6 CT CTX Glut	MOp	Glut
C7-R1-315270433299760400418284792439123397140	202210271225_MouseHanqingB22_VMSC01101	Slice8	113	65	505.573	1	1445.51	3920.3	Oligo NN		NN
C7-R1-318116248275239035830933221413870175821	202210271225_MouseHanqingB22_VMSC01101	Slice8	32	25	45.2272	0	1503.94	3926.73	L4/5 IT CTX Glut	AId-AIv	Glut
C7-R1-325920870036048434805592035535264687336	202210271225_MouseHanqingB22_VMSC01101	Slice8	733	219	1044.06	4	1481.44	3909.29	L6 CT CTX Glut	MOp	Glut
C7-R1-327765429604041433782934301620108105073	202210271225_MouseHanqingB22_VMSC01101	Slice8	179	96	359.722	0	1457.8	4014.38	L6 CT CTX Glut	MOp	Glut
C7-R1-328586999716419310374592697701660020654	202210271225_MouseHanqingB22_VMSC01101	Slice8	28	24	36.7678	0	1485.05	3976.82	L6 IT CTX Glut	AUD	Glut
C7-R1-331324396959492205622500091991611154942	202210271225_MouseHanqingB22_VMSC01101	Slice8	207	107	324.962	1	1409.55	4047.11	L6 CT CTX Glut	MOp	Glut
C7-R1-335955386015775804601336595672321574493	202210271225_MouseHanqingB22_VMSC01101	Slice8	241	115	453.265	2	1468.78	3804.55	Car3 Glut	TEa-PERI-ECT	Glut
C7-R1-337129473724660181539371880838552854304	202210271225_MouseHanqingB22_VMSC01101	Slice8	540	198	890.979	4	1456.17	3903.95	L6 CT CTX Glut	MOp	Glut
C7-R1-338272982705940123077931754703254723335	202210271225_MouseHanqingB22_VMSC01101	Slice8	130	71	168.828	0	1340.5	3854.57	L6 CT CTX Glut	VISp	Glut
C7-R1-339403448983596061393183268597554880455	202210271225_MouseHanqingB22_VMSC01101	Slice8	430	159	955.772	2	1400.13	4039.22	Sst Gaba		Gaba
C7-R1-340156406509935697634345501332871491392	202210271225_MouseHanqingB22_VMSC01101	Slice8	65	48	174.881	1	1384.86	4025.7	L4/5 IT CTX Glut	MOp	Glut
C7-R1-39476084655106669527080685271342012892	202210271225_MouseHanqingB22_VMSC01101	Slice8	559	173	873.392	4	1403.97	3962.31	L6 CT CTX Glut	MOp	Glut
C7-R1-40627641468217941493437813677486535609	202210271225_MouseHanqingB22_VMSC01101	Slice8	42	34	55.4667	0	1413.42	3872.39	Car3 Glut	TEa-PERI-ECT	Glut
C7-R1-43730356546045607452567651297747215561	202210271225_MouseHanqingB22_VMSC01101	Slice8	49	39	120.486	1	1431.45	4032.94	L6 CT CTX Glut	VISp	Glut
C7-R1-48875856914537548318751182974224657127	202210271225_MouseHanqingB22_VMSC01101	Slice8	56	45	376.186	0	1523.94	3912.38	Endo NN	MY - MYsat-MYmot post	NN
C7-R1-49355182445686393695392768423637415312	202210271225_MouseHanqingB22_VMSC01101	Slice8	498	190	1015.63	4	1417.88	3963.92	L6 CT CTX Glut	SSp	Glut
C7-R1-49483758069681888830098925613579938411	202210271225_MouseHanqingB22_VMSC01101	Slice8	43	29	218.228	3	1413.05	3982.51	Astro-TE NN	HIP - CA	NN
C7-R1-50091020795214857523528447140577024330	202210271225_MouseHanqingB22_VMSC01101	Slice8	59	47	386.705	1	1437.43	4014.15	L6 CT CTX Glut	VISp	Glut
C7-R1-51381174064712055439351527359116082337	202210271225_MouseHanqingB22_VMSC01101	Slice8	173	87	579.183	1	1550.79	3882.56	Oligo NN		NN
C7-R1-56408216825952392898224934544097746744	202210271225_MouseHanqingB22_VMSC01101	Slice8	68	58	137.405	0	1360.74	3900.07	L6 IT CTX Glut	MOp	Glut
C7-R1-56696325192349465167716122646943053030	202210271225_MouseHanqingB22_VMSC01101	Slice8	85	58	119.869	1	1419.53	3910.33	Car3 Glut	TEa-PERI-ECT	Glut
C7-R1-59624904473919207102044545099429643358	202210271225_MouseHanqingB22_VMSC01101	Slice8	171	98	618.812	2	1500.96	3830.76	L6 IT CTX Glut		Glut
C7-R1-6576197002201300193004886715751385380	202210271225_MouseHanqingB22_VMSC01101	Slice8	30	25	30.3818	0	1384.51	3907.28	L6 CT CTX Glut	CTXsp - CLA-EP-LA-BLA-BMA-PA	Glut
C7-R1-66742030875477188480511426447294790727	202210271225_MouseHanqingB22_VMSC01101	Slice8	74	56	164.581	0	1431.27	3971.34	L6 IT CTX Glut		Glut
C7-R1-66811686907675662630699964853331265178	202210271225_MouseHanqingB22_VMSC01101	Slice8	45	39	526.271	0	1528.35	3978.19	Microglia NN	CTXsp - CLA-EP-LA-BLA-BMA-PA	NN
C7-R1-69499338225976514831435690231203914458	202210271225_MouseHanqingB22_VMSC01101	Slice8	39	31	54.6356	0	1527.87	3882.11	Car3 Glut	TEa-PERI-ECT	Glut
C7-R1-70164811199155857737211281389011695641	202210271225_MouseHanqingB22_VMSC01101	Slice8	59	48	157.801	0	1428.46	3973.4	Car3 Glut	TEa-PERI-ECT	Glut
C7-R1-72912478172980479239039548474179440252	202210271225_MouseHanqingB22_VMSC01101	Slice8	173	97	546.776	2	1496	3846.18	OPC NN		NN
C7-R1-73090733739716888760699640833698060785	202210271225_MouseHanqingB22_VMSC01101	Slice8	31	28	303.039	0	1559.65	3908.18	Microglia NN	CTXsp - CLA-EP-LA-BLA-BMA-PA	NN
C7-R1-73187768037292223388284677167226402849	202210271225_MouseHanqingB22_VMSC01101	Slice8	86	59	528.716	0	1559.57	3915.85	L5 IT CTX Glut	MOp	Glut
C7-R1-74838308235679069944053745786306554249	202210271225_MouseHanqingB22_VMSC01101	Slice8	33	26	344.886	0	1426.83	3996.23	Endo NN	MY - MYsat-MYmot post	NN
C7-R1-76754209457301784573362748973553863216	202210271225_MouseHanqingB22_VMSC01101	Slice8	164	101	439.228	0	1463.65	3963.35	L6 IT CTX Glut	AUD	Glut
C7-R1-80983377615979753967495735507590199809	202210271225_MouseHanqingB22_VMSC01101	Slice8	492	188	962.333	3	1508.15	4012.03	L6 CT CTX Glut	MOp	Glut
C7-R1-81669000217033695671531133826933746278	202210271225_MouseHanqingB22_VMSC01101	Slice8	547	181	936.592	3	1378.71	3881.23	L6 CT CTX Glut	MOp	Glut
C7-R1-83693158020143095171452880747539777105	202210271225_MouseHanqingB22_VMSC01101	Slice8	256	135	523.507	3	1509.17	3838.63	L6 CT CTX Glut	MOp	Glut
C7-R1-84966137501942166867725978592364213227	202210271225_MouseHanqingB22_VMSC01101	Slice8	163	104	301.815	1	1488.44	3886.06	L6 IT CTX Glut	PL-ILA-ORB	Glut
C7-R1-86968121396637033464097291639379276693	202210271225_MouseHanqingB22_VMSC01101	Slice8	727	224	1084.31	2	1448.32	3994.33	Car3 Glut	TEa-PERI-ECT	Glut
C7-R1-8699577185620921974430375322211454207	202210271225_MouseHanqingB22_VMSC01101	Slice8	84	63	68.7199	0	1459.19	3966.41	L6 IT CTX Glut	AUD	Glut
C7-R1-99153837283118626887319574627335144720	202210271225_MouseHanqingB22_VMSC01101	Slice8	134	86	241.077	3	1440.71	4041	L6 IT CTX Glut	VIS	Glut
C7-R1-100720822282125565175588291399855542628	202210271225_MouseHanqingB22_VMSC01101	Slice8	30	25	69.621	0	1444.12	4151.45	L6 IT CTX Glut	VIS	Glut
C7-R1-10298257539947101577165939629393157249	202210271225_MouseHanqingB22_VMSC01101	Slice8	411	163	1168.19	1	1425.04	4059.72	L6 CT CTX Glut	MOp	Glut
C7-R1-110590430377721063267729450610703905324	202210271225_MouseHanqingB22_VMSC01101	Slice8	25	23	263.065	0	1611.7	4026.61	Oligo NN		NN
C7-R1-112469672337353344152991009194375585314	202210271225_MouseHanqingB22_VMSC01101	Slice8	729	215	1077.22	3	1599.33	4156.67	Sst Gaba		Gaba
C7-R1-114303781877374494402700896148751329850	202210271225_MouseHanqingB22_VMSC01101	Slice8	71	50	81.8988	0	1449.76	4130.03	Car3 Glut	TEa-PERI-ECT	Glut
C7-R1-115847295613436741192466106208694832343	202210271225_MouseHanqingB22_VMSC01101	Slice8	642	184	1137.93	4	1439.93	4086.43	L6 CT CTX Glut	MOp	Glut
C7-R1-116312726538432330172874878931900977457	202210271225_MouseHanqingB22_VMSC01101	Slice8	721	227	1424.49	3	1544.91	4031.15	L6 CT CTX Glut	MOp	Glut
C7-R1-124942471589985311578609000778057741326	202210271225_MouseHanqingB22_VMSC01101	Slice8	86	52	160.57	3	1465.71	4104.68	Car3 Glut	TEa-PERI-ECT	Glut
C7-R1-130848301849322748528703117498406735366	202210271225_MouseHanqingB22_VMSC01101	Slice8	457	162	855.244	3	1525.98	4063.44	L6 CT CTX Glut	MOp	Glut
C7-R1-131621841434346596755826192565288943220	202210271225_MouseHanqingB22_VMSC01101	Slice8	658	197	1262.37	2	1585.67	4170.44	L6 CT CTX Glut	PL-ILA-ORB	Glut
C7-R1-131677114724751552661111321819409128114	202210271225_MouseHanqingB22_VMSC01101	Slice8	424	166	851.338	3	1563.99	4014.89	L6 CT CTX Glut	MOp	Glut
C7-R1-132212883357038694283858066390757487273	202210271225_MouseHanqingB22_VMSC01101	Slice8	232	129	319.193	1	1476.75	4128.54	L6 CT CTX Glut	ACA	Glut
C7-R1-141045847169254041018983818098074464642	202210271225_MouseHanqingB22_VMSC01101	Slice8	211	111	590.652	1	1471.31	4023.92	L6 IT CTX Glut	MOp	Glut
C7-R1-143342761701521541153357385447127418870	202210271225_MouseHanqingB22_VMSC01101	Slice8	277	148	608.388	0	1421.97	4038.66	L6 CT CTX Glut	MOp	Glut
C7-R1-144760170132297403684865877691692617292	202210271225_MouseHanqingB22_VMSC01101	Slice8	565	209	1161.78	3	1609.16	4078.05	L6 CT CTX Glut	PL-ILA-ORB	Glut
C7-R1-146194625529259364876021369011939340562	202210271225_MouseHanqingB22_VMSC01101	Slice8	124	91	276.087	1	1460.74	4157.81	L4/5 IT CTX Glut	MOp	Glut
C7-R1-151068716385059709570930548378741525259	202210271225_MouseHanqingB22_VMSC01101	Slice8	26	22	57.4044	0	1548.51	4055.41	RT Gnb3 Gaba	TH - PF-SPA-SPFm-VPMpc-VPLpc-RT	Gaba
C7-R1-154705509500090702590586867052126639578	202210271225_MouseHanqingB22_VMSC01101	Slice8	170	99	371.917	0	1473.94	4200.24	L6 CT CTX Glut	MOp	Glut
C7-R1-158915968669236207820340083144393705	202210271225_MouseHanqingB22_VMSC01101	Slice8	599	199	735.081	3	1550.29	4162.45	L6 IT CTX Glut	MOp	Glut
C7-R1-165574036248757340226936905924467569555	202210271225_MouseHanqingB22_VMSC01101	Slice8	82	62	839.051	0	1592.46	3992.06	Peri NN		NN
C7-R1-171263104440800207181863625297556437224	202210271225_MouseHanqingB22_VMSC01101	Slice8	31	23	55.4754	1	1502.71	4207.59	L6 IT CTX Glut	VIS	Glut
C7-R1-17423955481573038488751557628717657120	202210271225_MouseHanqingB22_VMSC01101	Slice8	312	137	755.687	1	1541.94	4205.03	L6 CT CTX Glut	MOp	Glut
C7-R1-175108494981310575873802180004753258519	202210271225_MouseHanqingB22_VMSC01101	Slice8	155	89	285.885	1	1438.32	4132.99	L6 CT CTX Glut	MOp	Glut
C7-R1-182264533499072088923527557109364535895	202210271225_MouseHanqingB22_VMSC01101	Slice8	376	156	580.355	3	1541.22	4143.69	L6 CT CTX Glut	MOp	Glut
C7-R1-18265308533173223092412127665790511304	202210271225_MouseHanqingB22_VMSC01101	Slice8	546	181	866.231	2	1504.41	4123.07	L6 CT CTX Glut	MOp	Glut
C7-R1-183180819841519951442829712721679906763	202210271225_MouseHanqingB22_VMSC01101	Slice8	13	12	56.2671	0	1522.71	4201.28	PPN-PCG Otp En1 Gaba		Gaba
C7-R1-187249871178498953430018012327387810042	202210271225_MouseHanqingB22_VMSC01101	Slice8	59	50	489.153	0	1507.74	4085.48	Microglia NN	CTXsp - CLA-EP-LA-BLA-BMA-PA	NN
C7-R1-197033187095097792362846679824610236481	202210271225_MouseHanqingB22_VMSC01101	Slice8	62	44	239.966	1	1535.16	4159.4	OPC NN		NN
C7-R1-199686823849854593597651245380496850238	202210271225_MouseHanqingB22_VMSC01101	Slice8	227	119	467.043	1	1608.19	4085.81	L6 CT CTX Glut	MOp	Glut
C7-R1-201229354164039444955912877908905546031	202210271225_MouseHanqingB22_VMSC01101	Slice8	82	53	440.291	1	1507.74	4212.25	Oligo NN		NN
C7-R1-205085714480214673174122137860531981804	202210271225_MouseHanqingB22_VMSC01101	Slice8	244	118	454.804	1	1480.55	4072.51	Car3 Glut	TEa-PERI-ECT	Glut
C7-R1-208240415794951649628905892501452099704	202210271225_MouseHanqingB22_VMSC01101	Slice8	183	91	410.185	0	1573.4	4180.77	L6 CT CTX Glut	PL-ILA-ORB	Glut
C7-R1-208368676082825804415088013413010735031	202210271225_MouseHanqingB22_VMSC01101	Slice8	58	46	241.528	0	1423.79	4103.97	Astro-TE NN	HIP - CA	NN
C7-R1-209592277152702346367264416210092144595	202210271225_MouseHanqingB22_VMSC01101	Slice8	322	136	398.957	0	1617.77	4090.02	Car3 Glut	CTXsp - CLA-EP-LA-BLA-BMA-PA	Glut
C7-R1-212475348160190621776474311498673765485	202210271225_MouseHanqingB22_VMSC01101	Slice8	931	247	1198.31	4	1587.63	4099.73	Pvalb Gaba	PAR-POST-PRE-SUB-ProS	Gaba
C7-R1-214329464411882429525418042642707341561	202210271225_MouseHanqingB22_VMSC01101	Slice8	739	198	1001.02	2	1472.05	4146.57	Car3 Glut	TEa-PERI-ECT	Glut
C7-R1-214657385052936634436670887333448551065	202210271225_MouseHanqingB22_VMSC01101	Slice8	483	186	1360.9	4	1501.19	4064.48	Car3 Glut	AUD	Glut
C7-R1-221312446794805174555732245098995354819	202210271225_MouseHanqingB22_VMSC01101	Slice8	121	80	398.681	2	1500.91	4091.18	Astro-TE NN	HIP - CA	NN
C7-R1-221631489363270931235183599650861303262	202210271225_MouseHanqingB22_VMSC01101	Slice8	39	34	77.0393	0	1411.7	4064.29	L6 CT CTX Glut	PL-ILA-ORB	Glut
C7-R1-223004790869881362956318659315417365099	202210271225_MouseHanqingB22_VMSC01101	Slice8	236	124	346.228	2	1449.91	4060.33	L6 IT CTX Glut		Glut
C7-R1-227152709013724464563374576052814131620	202210271225_MouseHanqingB22_VMSC01101	Slice8	116	86	830.487	0	1602.64	4015.77	Astro-NT NN		NN
C7-R1-230374349261931077540096489998587096428	202210271225_MouseHanqingB22_VMSC01101	Slice8	231	111	432.838	0	1500.97	4114.89	L6 CT CTX Glut	VISp	Glut
C7-R1-234154174382389314756098128741627136562	202210271225_MouseHanqingB22_VMSC01101	Slice8	51	47	207.472	0	1590.23	4122.81	SMC NN	HY LZ	NN
C7-R1-234779731760120812587837971251422859512	202210271225_MouseHanqingB22_VMSC01101	Slice8	234	122	285.753	3	1539.47	4022.67	L6 CT CTX Glut	MOp	Glut
C7-R1-235902903875249987420068952586796589970	202210271225_MouseHanqingB22_VMSC01101	Slice8	55	29	56.9189	1	1571.43	4144.59	Sst Chodl Gaba	AUD	Gaba
C7-R1-238927033242029133298056758225008529109	202210271225_MouseHanqingB22_VMSC01101	Slice8	273	145	505.665	3	1613.27	4152.17	L6 IT CTX Glut	VIS	Glut
C7-R1-244602749570416929477811482432146938214	202210271225_MouseHanqingB22_VMSC01101	Slice8	109	78	225.41	1	1476.9	4165.89	L6 CT CTX Glut	MOp	Glut
C7-R1-256036543702056698701585243338487325897	202210271225_MouseHanqingB22_VMSC01101	Slice8	78	59	127.94	1	1514.63	4046.31	L6 CT CTX Glut	MOp	Glut
C7-R1-25660704853023328096065361173958755610	202210271225_MouseHanqingB22_VMSC01101	Slice8	84	68	306.744	0	1504.45	4196.44	L6 CT CTX Glut	MOp	Glut
C7-R1-258113974341179473240963179306964196320	202210271225_MouseHanqingB22_VMSC01101	Slice8	57	44	382.178	0	1640.19	4121.92	Car3 Glut	TEa-PERI-ECT	Glut
C7-R1-261635261127125816332485654278365552942	202210271225_MouseHanqingB22_VMSC01101	Slice8	84	56	1151.46	0	1603.5	4030.74	Endo NN	HIP - CA	NN
C7-R1-261888200627074026646287223763842722147	202210271225_MouseHanqingB22_VMSC01101	Slice8	23	20	31.4928	0	1487.09	4081.96	IT EP-CLA Glut	CTXsp - CLA-EP-LA-BLA-BMA-PA	Glut
C7-R1-264201853015082932151500746659533159754	202210271225_MouseHanqingB22_VMSC01101	Slice8	321	145	916.712	0	1576.63	4111.67	L6 CT CTX Glut	MOp	Glut
C7-R1-26432766319272970136506207540638380874	202210271225_MouseHanqingB22_VMSC01101	Slice8	353	157	629.371	4	1444.52	4054.19	L6 IT CTX Glut		Glut
C7-R1-268485243800034224653798241099545075589	202210271225_MouseHanqingB22_VMSC01101	Slice8	265	122	723.932	1	1455.52	4199.99	L6 CT CTX Glut	MOp	Glut
C7-R1-269585838193957634629668170775830120690	202210271225_MouseHanqingB22_VMSC01101	Slice8	651	191	978.35	3	1539.56	4067.92	L6 CT CTX Glut	MOp	Glut
C7-R1-272578954151841970478118631670848154239	202210271225_MouseHanqingB22_VMSC01101	Slice8	849	229	1425.09	2	1554.74	4085.61	L6 CT CTX Glut	PL-ILA-ORB	Glut
C7-R1-273222652887520302977795654599895122045	202210271225_MouseHanqingB22_VMSC01101	Slice8	150	90	184.102	1	1455.91	4181.18	Pvalb Gaba		Gaba
C7-R1-27538773283769365939287741041064851173	202210271225_MouseHanqingB22_VMSC01101	Slice8	20	17	104.071	0	1490.51	4069.4	Peri NN		NN
C7-R1-277253105320578607233614210078626053824	202210271225_MouseHanqingB22_VMSC01101	Slice8	13	12	74.0168	0	1617.98	4103.86	L6 CT CTX Glut	RSP	Glut
C7-R1-277778238722144061562591777918679796553	202210271225_MouseHanqingB22_VMSC01101	Slice8	28	25	32.0702	0	1606.91	4171.96	L5 IT CTX Glut	MOp	Glut
C7-R1-280529508246116532008672869604977754885	202210271225_MouseHanqingB22_VMSC01101	Slice8	151	85	1283.89	1	1649.22	4148.17	Oligo NN		NN
C7-R1-281505019525139987559077253822955586139	202210271225_MouseHanqingB22_VMSC01101	Slice8	152	91	468.858	1	1473.92	4221.17	L6 CT CTX Glut	MOp	Glut
C7-R1-287072981291015795782590182793002579678	202210271225_MouseHanqingB22_VMSC01101	Slice8	552	207	1175.32	3	1448.31	4136.93	MV-NTS Bcl11b Neurod2 Gly-Gaba	MY - SPVC-SPVI-SPVO	Gly-Gaba
C7-R1-289004991617167520000535323264575624743	202210271225_MouseHanqingB22_VMSC01101	Slice8	345	147	646.836	2	1499.99	4163.35	L6 CT CTX Glut	MOp	Glut
C7-R1-291129720754701969510007213804082024018	202210271225_MouseHanqingB22_VMSC01101	Slice8	399	154	542.748	1	1469.98	4018.37	L6 IT CTX Glut	SSp	Glut
C7-R1-294432634891880045631646231525487062663	202210271225_MouseHanqingB22_VMSC01101	Slice8	40	29	37.1571	0	1628.9	4164.65	Oligo NN		NN
C7-R1-29490979606045145378483734084184587110	202210271225_MouseHanqingB22_VMSC01101	Slice8	15	15	38.4212	0	1606.45	4010.13	L4/5 IT CTX Glut	VIS	Glut
C7-R1-303974281172619060367304112008405319279	202210271225_MouseHanqingB22_VMSC01101	Slice8	75	53	65.072	0	1556.21	4175.07	L6 CT CTX Glut	MOp	Glut
C7-R1-304193165928793581756500256836084273791	202210271225_MouseHanqingB22_VMSC01101	Slice8	59	45	353.743	0	1508.18	4185.2	Astro-TE NN	HIP - CA	NN
C7-R1-305253154864145699250848287164898125289	202210271225_MouseHanqingB22_VMSC01101	Slice8	52	48	69.9446	0	1522.77	4094.26	L6 IT CTX Glut	MOp	Glut
C7-R1-307706554682534122060160554719545287309	202210271225_MouseHanqingB22_VMSC01101	Slice8	115	72	337.205	0	1510.53	4070.73	Car3 Glut	AUD	Glut
C7-R1-315499025599231055460665586925330552125	202210271225_MouseHanqingB22_VMSC01101	Slice8	14	13	157.875	0	1647.06	4120.45	L6 CT CTX Glut	VISp	Glut
C7-R1-316854203355497805633770077944287336105	202210271225_MouseHanqingB22_VMSC01101	Slice8	97	64	718.031	0	1575.57	4036.6	Astro-TE NN	HIP - CA	NN
C7-R1-318891017543792179369751344957447308504	202210271225_MouseHanqingB22_VMSC01101	Slice8	452	160	736.407	4	1484.38	4119.04	L6 CT CTX Glut	MOp	Glut
C7-R1-324548558011925378755606541439789207669	202210271225_MouseHanqingB22_VMSC01101	Slice8	73	49	118.706	0	1633.18	4158.89	Car3 Glut	AUD	Glut
C7-R1-326498077863912511564615698722903454653	202210271225_MouseHanqingB22_VMSC01101	Slice8	137	69	381.535	1	1633.46	4142.12	Oligo NN	MB - MRN-CUN-RN-RR-PPN-PRT	NN
C7-R1-327802846489400367038069085610769833807	202210271225_MouseHanqingB22_VMSC01101	Slice8	125	80	247.577	1	1543.97	4167.8	L6 IT CTX Glut	VIS	Glut
C7-R1-328525468749259842313693562274291308356	202210271225_MouseHanqingB22_VMSC01101	Slice8	260	126	414.257	1	1499.33	4212.38	L5 IT CTX Glut	SSp	Glut
C7-R1-334039928877480695480726392826027086547	202210271225_MouseHanqingB22_VMSC01101	Slice8	651	223	1269.49	4	1520.77	4148.43	L6 IT CTX Glut	MOp	Glut
C7-R1-339599045348520124006520858972725954663	202210271225_MouseHanqingB22_VMSC01101	Slice8	29	26	331.672	0	1611.85	4050.69	L6b/CT ENT Glut	ENT	Glut
C7-R1-34061585716365036243641890259801787524	202210271225_MouseHanqingB22_VMSC01101	Slice8	73	52	117.306	0	1426.67	4093.73	L6 CT CTX Glut	VISp	Glut
C7-R1-36980012937636744508087296792205266734	202210271225_MouseHanqingB22_VMSC01101	Slice8	615	215	1036.32	3	1524.29	4169.16	L6 IT CTX Glut	MOp	Glut
C7-R1-41140667458704123738835179837196459027	202210271225_MouseHanqingB22_VMSC01101	Slice8	11	10	39.6372	0	1617.41	4097.86	PH-SUM Foxa1 Glut	HY - MEZ-PVZ-PVR	Glut
C7-R1-46297568557125977711493822849041734308	202210271225_MouseHanqingB22_VMSC01101	Slice8	128	77	159.642	1	1547.58	4150.57	L6 CT CTX Glut	MOp	Glut
C7-R1-46956131145325056312495790563728550912	202210271225_MouseHanqingB22_VMSC01101	Slice8	420	171	579.713	2	1460.29	4174.41	Sst Gaba	CTXsp - CLA-EP-LA-BLA-BMA-PA	Gaba
C7-R1-47225457683485090297822675042622874085	202210271225_MouseHanqingB22_VMSC01101	Slice8	25	21	51.1102	0	1611.66	4151.38	L6 IT CTX Glut	AUD	Glut
C7-R1-47705365830509708215483197454918671910	202210271225_MouseHanqingB22_VMSC01101	Slice8	393	141	755.285	3	1538.49	4121.18	Car3 Glut	AUD	Glut
C7-R1-48275831980478565385119327393256421199	202210271225_MouseHanqingB22_VMSC01101	Slice8	38	28	114.957	1	1526.26	4088.05	Car3 Glut	TEa-PERI-ECT	Glut
C7-R1-50395272193199425069061578206007025143	202210271225_MouseHanqingB22_VMSC01101	Slice8	131	78	126.986	0	1471.25	4042.22	Pvalb Gaba	PAR-POST-PRE-SUB-ProS	Gaba
C7-R1-55094099954829116777533858324344650882	202210271225_MouseHanqingB22_VMSC01101	Slice8	222	115	489.49	1	1439.56	4093.46	L6 CT CTX Glut	MOp	Glut
C7-R1-58568842465578846154914851911756997244	202210271225_MouseHanqingB22_VMSC01101	Slice8	313	142	334.003	4	1470.45	4105.08	Car3 Glut	AUD	Glut
C7-R1-59777038201030636852601785571918807076	202210271225_MouseHanqingB22_VMSC01101	Slice8	520	191	833.829	4	1485	4181.68	L6 IT CTX Glut		Glut
C7-R1-6023494572657064692863162378922631103	202210271225_MouseHanqingB22_VMSC01101	Slice8	325	147	517.624	0	1622.7	4084.61	L6 CT CTX Glut	PL-ILA-ORB	Glut
C7-R1-65852887423845756708632435230329901590	202210271225_MouseHanqingB22_VMSC01101	Slice8	432	160	733.699	2	1496.39	4192.93	L6 CT CTX Glut	MOp	Glut
C7-R1-6790573071135859239888564327189046469	202210271225_MouseHanqingB22_VMSC01101	Slice8	113	82	147.137	1	1578.23	4057.01	L6 IT CTX Glut	PL-ILA-ORB	Glut
C7-R1-68655379098936071769226627004281195215	202210271225_MouseHanqingB22_VMSC01101	Slice8	22	21	36.7066	0	1514.92	4153.21	L6 CT CTX Glut	MOp	Glut
C7-R1-70688086165002897067356925558677935934	202210271225_MouseHanqingB22_VMSC01101	Slice8	311	141	664.161	0	1651.01	4170.91	Car3 Glut	TEa-PERI-ECT	Glut
C7-R1-78001087879270244229537693060706267779	202210271225_MouseHanqingB22_VMSC01101	Slice8	81	43	298.259	0	1592.25	4008.06	Oligo NN	MB - MRN-CUN-RN-RR-PPN-PRT	NN
C7-R1-80238470960424503064208734137654795266	202210271225_MouseHanqingB22_VMSC01101	Slice8	291	135	1017.84	1	1661.78	4170.67	Car3 Glut	AUD	Glut
C7-R1-82680633158569033495207003180997479236	202210271225_MouseHanqingB22_VMSC01101	Slice8	92	63	284.376	0	1441.26	4142.03	L6 CT CTX Glut	SSp	Glut
C7-R1-83282103639742908281071483469304501599	202210271225_MouseHanqingB22_VMSC01101	Slice8	41	33	244.918	0	1476.61	4212.32	Endo NN	MY - MYsat-MYmot post	NN
C7-R1-85148580281053285953666268632214140682	202210271225_MouseHanqingB22_VMSC01101	Slice8	117	77	577.298	0	1563.01	4004.45	L6 CT CTX Glut	PL-ILA-ORB	Glut
C7-R1-85591862387310922034844784225495712388	202210271225_MouseHanqingB22_VMSC01101	Slice8	639	206	926.116	3	1516.22	4103.42	L6 CT CTX Glut	MOp	Glut
C7-R1-91539334110089695076229974754779520822	202210271225_MouseHanqingB22_VMSC01101	Slice8	802	201	1426.77	4	1591.83	4055.22	L6 CT CTX Glut	MOp	Glut
C7-R1-9447948206021695876018657761855392556	202210271225_MouseHanqingB22_VMSC01101	Slice8	420	183	639.986	4	1515.43	4039.52	L6 CT CTX Glut	VISp	Glut
C7-R1-95211351299299747175253711849738079168	202210271225_MouseHanqingB22_VMSC01101	Slice8	36	33	45.4065	0	1600.98	4201.13	Car3 Glut	AUD	Glut
C7-R1-96562026977191513112646016961841499870	202210271225_MouseHanqingB22_VMSC01101	Slice8	93	66	772.51	0	1462.29	4070.19	Endo NN	HIP - CA	NN
C7-R1-100488354459181228678356339450031240620	202210271225_MouseHanqingB22_VMSC01101	Slice8	491	176	814.658	2	1489.41	4228.51	L6 IT CTX Glut	SSp	Glut
C7-R1-10056714745483698415254500553461391103	202210271225_MouseHanqingB22_VMSC01101	Slice8	380	166	638.132	4	1638.25	4194.74	L6 CT CTX Glut	MOp	Glut
C7-R1-102300249892728905813157570428075578466	202210271225_MouseHanqingB22_VMSC01101	Slice8	78	65	494.166	0	1599.83	4385.83	CA1-ProS Glut	HIP	Glut
C7-R1-105467352375092817755972862061647925391	202210271225_MouseHanqingB22_VMSC01101	Slice8	44	34	423.058	0	1625.79	4281.28	Microglia NN	CTXsp - CLA-EP-LA-BLA-BMA-PA	NN
C7-R1-106263196141891417549749029760921190245	202210271225_MouseHanqingB22_VMSC01101	Slice8	348	141	588.277	4	1585.9	4292.63	L6 CT CTX Glut	PL-ILA-ORB	Glut
C7-R1-106910957015898447562331539252028491989	202210271225_MouseHanqingB22_VMSC01101	Slice8	88	72	530.426	2	1663.42	4369.98	Endo NN	MY - MYsat-MYmot post	NN
C7-R1-108921527175487869038493407610478693940	202210271225_MouseHanqingB22_VMSC01101	Slice8	291	141	983.288	0	1571.22	4279.3	L6 CT CTX Glut	MOp	Glut
C7-R1-118635677881899457171048792170991360217	202210271225_MouseHanqingB22_VMSC01101	Slice8	306	145	505.534	2	1670.84	4297.86	L6 CT CTX Glut	MOp	Glut
C7-R1-126741340279181765606659167655246689784	202210271225_MouseHanqingB22_VMSC01101	Slice8	107	79	143.787	0	1623.25	4407.25	L6 IT CTX Glut	VIS	Glut
C7-R1-128601041794036112929307129724638552626	202210271225_MouseHanqingB22_VMSC01101	Slice8	263	132	406.476	0	1685.92	4255.6	Car3 Glut	AUD	Glut
C7-R1-129427423367373732733192930070887086676	202210271225_MouseHanqingB22_VMSC01101	Slice8	711	202	1288.66	2	1614.53	4354.56	Car3 Glut	AUD	Glut
C7-R1-13063889652437329596587119571999788137	202210271225_MouseHanqingB22_VMSC01101	Slice8	165	78	762.677	0	1636.93	4363.99	Oligo NN		NN
C7-R1-132190979917265019137386313648283154168	202210271225_MouseHanqingB22_VMSC01101	Slice8	202	102	320.584	2	1501.54	4338.57	L6 CT CTX Glut	MOp	Glut
C7-R1-135163201267674670717536857980373777822	202210271225_MouseHanqingB22_VMSC01101	Slice8	204	124	468.836	1	1575.83	4409.28	L6 IT CTX Glut		Glut
C7-R1-144670581390914463283601521231330090825	202210271225_MouseHanqingB22_VMSC01101	Slice8	187	105	569.001	1	1704.15	4329.7	L6 CT CTX Glut	PL-ILA-ORB	Glut
C7-R1-146707617108175081210082949977816245484	202210271225_MouseHanqingB22_VMSC01101	Slice8	188	97	551.605	1	1575.39	4399.84	Car3 Glut	AUD	Glut
C7-R1-150535338751558031312177241755695834086	202210271225_MouseHanqingB22_VMSC01101	Slice8	50	41	79.0382	2	1582.75	4296.77	L6 CT CTX Glut	PL-ILA-ORB	Glut
C7-R1-151899842511540204726027878096059088233	202210271225_MouseHanqingB22_VMSC01101	Slice8	653	216	1147.16	2	1629.77	4238.85	IT EP-CLA Glut	CTXsp - CLA-EP-LA-BLA-BMA-PA	Glut
C7-R1-152739557341990824637443907030392698869	202210271225_MouseHanqingB22_VMSC01101	Slice8	235	119	670.845	1	1629.01	4205.51	Sst Gaba	ENT	Gaba
C7-R1-160334432720970127424587101370404515073	202210271225_MouseHanqingB22_VMSC01101	Slice8	83	63	119.511	1	1665.37	4299.4	L6 CT CTX Glut	MOp	Glut
C7-R1-160869306313169577400898869547610016557	202210271225_MouseHanqingB22_VMSC01101	Slice8	59	46	80.3373	0	1487.98	4296.9	L6 CT CTX Glut	MOp	Glut
C7-R1-161928521838827039566167495972410334452	202210271225_MouseHanqingB22_VMSC01101	Slice8	55	43	75.364	2	1677.65	4263.67	L6 CT CTX Glut	MOp	Glut
C7-R1-162371032789643807150500294718641433292	202210271225_MouseHanqingB22_VMSC01101	Slice8	320	143	407.408	1	1588.63	4206.82	L6 CT CTX Glut	PL-ILA-ORB	Glut
C7-R1-16419710323130443412768437861757246641	202210271225_MouseHanqingB22_VMSC01101	Slice8	32	26	60.4662	0	1585.56	4200.76	L6 CT CTX Glut	MOp	Glut
C7-R1-166023510934941622661979361385453940359	202210271225_MouseHanqingB22_VMSC01101	Slice8	66	51	258.175	0	1667.23	4356.93	Astro-TE NN	HIP - CA	NN
C7-R1-166152241891478802213455525274693903497	202210271225_MouseHanqingB22_VMSC01101	Slice8	326	142	637.646	2	1684.74	4269.59	Car3 Glut	TEa-PERI-ECT	Glut
C7-R1-167529448158898407356834547656242470881	202210271225_MouseHanqingB22_VMSC01101	Slice8	118	72	247.796	0	1571.22	4345.44	L6 CT CTX Glut	MOp	Glut
C7-R1-16830172141227241200520091354994973496	202210271225_MouseHanqingB22_VMSC01101	Slice8	68	53	62.6532	0	1536.48	4343.95	L6 CT CTX Glut	MOp	Glut
C7-R1-168848796522156879504157570476280715152	202210271225_MouseHanqingB22_VMSC01101	Slice8	76	56	61.1616	2	1658.67	4193.85	Car3 Glut	TEa-PERI-ECT	Glut
C7-R1-171991282131101664576978779957202600075	202210271225_MouseHanqingB22_VMSC01101	Slice8	174	98	456.891	1	1673.91	4363.12	L6 CT CTX Glut	MOp	Glut
C7-R1-174560045419466111457416805379612499544	202210271225_MouseHanqingB22_VMSC01101	Slice8	119	72	789.901	0	1640.38	4286.31	Endo NN	MY - MYsat-MYmot post	NN
C7-R1-179224744180187590060940995505908623045	202210271225_MouseHanqingB22_VMSC01101	Slice8	35	30	43.5082	2	1564.88	4309.88	Car3 Glut	AUD	Glut
C7-R1-180318028304239801576272458105023913001	202210271225_MouseHanqingB22_VMSC01101	Slice8	122	83	377.109	0	1541.99	4363.5	L6 IT CTX Glut	SSp	Glut
C7-R1-188374965897157341531218084441255315423	202210271225_MouseHanqingB22_VMSC01101	Slice8	490	198	1480.97	1	1587.57	4373.63	Lamp5 Gaba	MOs-FRP	Gaba
C7-R1-189791950830432502774746504121245385102	202210271225_MouseHanqingB22_VMSC01101	Slice8	130	78	559.037	2	1594.19	4220.2	L6b EPd Glut	CTXsp - CLA-EP-LA-BLA-BMA-PA	Glut
C7-R1-190369644468701123391966394400588683425	202210271225_MouseHanqingB22_VMSC01101	Slice8	92	61	285.106	1	1571.54	4253.5	OPC NN		NN
C7-R1-192848302758580396914516883646945343855	202210271225_MouseHanqingB22_VMSC01101	Slice8	422	157	968.649	2	1532.05	4374.41	L6 CT CTX Glut	MOp	Glut
C7-R1-193593809698341371269130596364293613276	202210271225_MouseHanqingB22_VMSC01101	Slice8	339	138	442.854	1	1577.86	4197.92	Car3 Glut	AUD	Glut
C7-R1-196144718197345566652038449725358445213	202210271225_MouseHanqingB22_VMSC01101	Slice8	18	18	42.8914	0	1621.85	4242.83	Astro-TE NN	HIP - CA	NN
C7-R1-197040537404993472473723190836264219975	202210271225_MouseHanqingB22_VMSC01101	Slice8	33	30	38.4256	0	1684.45	4305.73	L6 CT CTX Glut	VISp	Glut
C7-R1-197856472619988304966293548931298661655	202210271225_MouseHanqingB22_VMSC01101	Slice8	585	209	970.284	3	1611.14	4186.73	L6 IT CTX Glut	MOp	Glut
C7-R1-198080524012956775568991865486161557780	202210271225_MouseHanqingB22_VMSC01101	Slice8	639	207	1183.56	4	1545.08	4358.41	L6 CT CTX Glut	MOp	Glut
C7-R1-20021913687002173208552426249124351703	202210271225_MouseHanqingB22_VMSC01101	Slice8	15	15	34.1041	0	1595.82	4344.19	L5 IT CTX Glut	SSp	Glut
C7-R1-210666790275765958027703051728389445319	202210271225_MouseHanqingB22_VMSC01101	Slice8	85	64	129.567	1	1568.37	4325.62	L6 CT CTX Glut	MOp	Glut
C7-R1-213343967600085791615590436100657641081	202210271225_MouseHanqingB22_VMSC01101	Slice8	31	28	99.0186	0	1597.8	4211.18	L4/5 IT CTX Glut	VIS	Glut
C7-R1-218738249514748032570105803898475835086	202210271225_MouseHanqingB22_VMSC01101	Slice8	408	179	818.686	2	1527.25	4258.58	L6 CT CTX Glut	MOp	Glut
C7-R1-222149451804393250827333793817643054780	202210271225_MouseHanqingB22_VMSC01101	Slice8	376	170	727.366	4	1536.81	4262.75	Car3 Glut	TEa-PERI-ECT	Glut
C7-R1-222964365115530305952149634048628971299	202210271225_MouseHanqingB22_VMSC01101	Slice8	54	48	546.912	0	1634.81	4217.48	Microglia NN	CTXsp - CLA-EP-LA-BLA-BMA-PA	NN
C7-R1-22916785888618773410985855770214224504	202210271225_MouseHanqingB22_VMSC01101	Slice8	69	45	197.875	1	1500.37	4249	Car3 Glut	AUD	Glut
C7-R1-235779631130689031113433583274196444653	202210271225_MouseHanqingB22_VMSC01101	Slice8	516	195	1002.93	2	1549.77	4345.72	L6 IT CTX Glut	VIS	Glut
C7-R1-236582094766273171803605351436029824479	202210271225_MouseHanqingB22_VMSC01101	Slice8	139	81	391.757	1	1600.31	4226.59	L6 CT CTX Glut	MOp	Glut
C7-R1-236960637580040966901364408714480090588	202210271225_MouseHanqingB22_VMSC01101	Slice8	124	75	176.207	2	1574.76	4237.56	Car3 Glut	AUD	Glut
C7-R1-238397803200825845717732672978722322573	202210271225_MouseHanqingB22_VMSC01101	Slice8	132	81	287.862	0	1489.5	4241.87	L6 CT CTX Glut	MOp	Glut
C7-R1-240937134372642167717050300060683077010	202210271225_MouseHanqingB22_VMSC01101	Slice8	39	30	180.939	0	1553.31	4245.71	Oligo NN	MB - MRN-CUN-RN-RR-PPN-PRT	NN
C7-R1-242261485244252753237295133757795202718	202210271225_MouseHanqingB22_VMSC01101	Slice8	57	45	81.8813	0	1713.41	4333.51	L6 CT CTX Glut	MOp	Glut
C7-R1-24392292545342785962128297425553930818	202210271225_MouseHanqingB22_VMSC01101	Slice8	31	27	43.2195	0	1655.39	4369.4	L6 IT CTX Glut	MOp	Glut
C7-R1-245869786281253545453374120927382213865	202210271225_MouseHanqingB22_VMSC01101	Slice8	177	96	357.133	0	1609.83	4249.44	Car3 Glut	AUD	Glut
C7-R1-245951293168270490965108654221306187429	202210271225_MouseHanqingB22_VMSC01101	Slice8	147	100	148.073	0	1625.89	4342.67	L6 IT CTX Glut	MOp	Glut
C7-R1-246142097848729430355209210720158498299	202210271225_MouseHanqingB22_VMSC01101	Slice8	308	141	631.523	2	1616.44	4220.38	L6 CT CTX Glut	VISp	Glut
C7-R1-248685321296167436665758654374582477332	202210271225_MouseHanqingB22_VMSC01101	Slice8	93	63	248.434	0	1657.94	4186.48	Car3 Glut	AUD	Glut
C7-R1-254365704920950194808283859750119112458	202210271225_MouseHanqingB22_VMSC01101	Slice8	142	88	354.626	2	1519.27	4377.51	L6 CT CTX Glut	MOp	Glut
C7-R1-254565733537161787881029651384171843842	202210271225_MouseHanqingB22_VMSC01101	Slice8	456	175	880.285	2	1576.5	4351.74	L6 CT CTX Glut	MOp	Glut
C7-R1-260031304311319831231851584707452212255	202210271225_MouseHanqingB22_VMSC01101	Slice8	82	67	470.752	0	1594.13	4340.5	L4/5 IT CTX Glut	MOp	Glut
C7-R1-260901132037878022263213752193052241510	202210271225_MouseHanqingB22_VMSC01101	Slice8	121	87	194.7	1	1637.39	4247.8	L6 CT CTX Glut	SSp	Glut
C7-R1-261224310824585700071046977478831593760	202210271225_MouseHanqingB22_VMSC01101	Slice8	276	127	401.94	4	1546.38	4277.19	Sst Gaba	VIS	Gaba
C7-R1-262309633281504873937336661962568453338	202210271225_MouseHanqingB22_VMSC01101	Slice8	52	39	87.5631	1	1516.72	4316.49	L6 CT CTX Glut	MOp	Glut
C7-R1-262830768817441255612300139465221571059	202210271225_MouseHanqingB22_VMSC01101	Slice8	35	32	284.446	0	1503.65	4299.7	Oligo NN		NN
C7-R1-26470280640636508643454251816398778945	202210271225_MouseHanqingB22_VMSC01101	Slice8	44	41	117.892	0	1632.05	4319.97	L6 CT CTX Glut	PL-ILA-ORB	Glut
C7-R1-267706763704629760064946376982523987212	202210271225_MouseHanqingB22_VMSC01101	Slice8	23	21	36.6191	0	1634.42	4236.47	Sst Gaba		Gaba
C7-R1-269194825841867190551925786649830787551	202210271225_MouseHanqingB22_VMSC01101	Slice8	64	51	121.107	2	1568.17	4393.73	L6 IT CTX Glut	MOp	Glut
C7-R1-269623856998614972307399256230499125231	202210271225_MouseHanqingB22_VMSC01101	Slice8	38	21	250.044	0	1607.53	4239.02	IT AON-TT-DP Glut	OLF - AON-TT-DP-PIR-COA-NLOT-PAA-TR	Glut
C7-R1-269758810534634706768947033575149514252	202210271225_MouseHanqingB22_VMSC01101	Slice8	47	42	373.133	0	1549.57	4285.97	Endo NN	MY - MYsat-MYmot post	NN
C7-R1-271628855789787271649477933998686471849	202210271225_MouseHanqingB22_VMSC01101	Slice8	124	71	333.246	0	1629.22	4294.34	Oligo NN		NN
C7-R1-280954773143908641621626083912611454620	202210271225_MouseHanqingB22_VMSC01101	Slice8	37	8	226.879	0	1603.7	4248.06	Microglia NN	CTXsp - CLA-EP-LA-BLA-BMA-PA	NN
C7-R1-281003609736499137958916990928422704335	202210271225_MouseHanqingB22_VMSC01101	Slice8	50	46	94.474	2	1603.61	4184.99	L4/5 IT CTX Glut	MOp	Glut
C7-R1-281014612290756177884508727654662986741	202210271225_MouseHanqingB22_VMSC01101	Slice8	365	150	483.611	2	1571.15	4235.54	Car3 Glut	AUD	Glut
C7-R1-284681290302646341748664383372492009922	202210271225_MouseHanqingB22_VMSC01101	Slice8	404	162	920.333	4	1666.83	4306.57	L6 CT CTX Glut	MOp	Glut
C7-R1-292258200688287447817691001939415831490	202210271225_MouseHanqingB22_VMSC01101	Slice8	85	59	588.439	1	1701.37	4309.57	Microglia NN	CTXsp - CLA-EP-LA-BLA-BMA-PA	NN
C7-R1-293227291492768319209713177293166105552	202210271225_MouseHanqingB22_VMSC01101	Slice8	320	148	696.175	4	1600.94	4396.46	Car3 Glut	AUD	Glut
C7-R1-295988874804124674856186467880008515779	202210271225_MouseHanqingB22_VMSC01101	Slice8	145	92	274.613	2	1495.29	4290.62	L6 CT CTX Glut	MOp	Glut
C7-R1-296672379740745451872432898432869296800	202210271225_MouseHanqingB22_VMSC01101	Slice8	534	192	996.27	3	1545.41	4319.21	Car3 Glut	CTXsp - CLA-EP-LA-BLA-BMA-PA	Glut
C7-R1-307492579755576219154276957043984624434	202210271225_MouseHanqingB22_VMSC01101	Slice8	93	58	278.392	0	1579.42	4392.92	Car3 Glut	TEa-PERI-ECT	Glut
C7-R1-307863241862670026105342168672278092854	202210271225_MouseHanqingB22_VMSC01101	Slice8	389	152	685.55	0	1637.21	4301.14	L6 CT CTX Glut	MOp	Glut
C7-R1-310693738828899274492362384447063091234	202210271225_MouseHanqingB22_VMSC01101	Slice8	255	111	460.154	1	1555.76	4403.71	Car3 Glut	AUD	Glut
C7-R1-314554257838392184328336157938001036335	202210271225_MouseHanqingB22_VMSC01101	Slice8	647	200	1126.62	3	1670.08	4239.24	Car3 Glut	AUD	Glut
C7-R1-316401250349466161153928484842649394785	202210271225_MouseHanqingB22_VMSC01101	Slice8	61	52	127.8	2	1563.47	4392.05	L4/5 IT CTX Glut	MOp	Glut
C7-R1-321065020710263490259278119011396306983	202210271225_MouseHanqingB22_VMSC01101	Slice8	679	210	922.617	3	1578.68	4267.27	Car3 Glut	AUD	Glut
C7-R1-323198690608711329547097709852102992870	202210271225_MouseHanqingB22_VMSC01101	Slice8	261	128	316.424	0	1557.44	4217.43	Car3 Glut	AUD	Glut
C7-R1-324176875476114858996692602401462147156	202210271225_MouseHanqingB22_VMSC01101	Slice8	88	16	458.255	1	1597.94	4248.03	Microglia NN	CTXsp - CLA-EP-LA-BLA-BMA-PA	NN
C7-R1-326015787691477597105974946997177796201	202210271225_MouseHanqingB22_VMSC01101	Slice8	159	103	232.985	1	1559.05	4258.16	L6 IT CTX Glut		Glut
C7-R1-329609199886230260697158700081141267916	202210271225_MouseHanqingB22_VMSC01101	Slice8	61	45	95.7075	1	1653.14	4213.4	L6 CT CTX Glut	VISp	Glut
C7-R1-331469123387539785035292809371724832605	202210271225_MouseHanqingB22_VMSC01101	Slice8	14	14	106.341	0	1668.1	4233.64	Astro-TE NN	HIP - CA	NN
C7-R1-333549469692234778807818605010099856854	202210271225_MouseHanqingB22_VMSC01101	Slice8	368	126	1025.97	0	1579.83	4247.21	Car3 Glut	AUD	Glut
C7-R1-334383377156211744765597699585823663038	202210271225_MouseHanqingB22_VMSC01101	Slice8	114	58	386.058	2	1559.42	4231.71	Astro-TE NN	HIP - CA	NN
C7-R1-336546002142628852605015691879709371920	202210271225_MouseHanqingB22_VMSC01101	Slice8	77	61	84.9606	1	1495.02	4277.73	Pvalb Gaba	PL-ILA-ORB	Gaba
C7-R1-33825772387752387452453689367242920408	202210271225_MouseHanqingB22_VMSC01101	Slice8	27	23	103.572	1	1514.13	4234.69	Astro-TE NN	HIP - CA	NN
C7-R1-37570874621026014911176688757909036121	202210271225_MouseHanqingB22_VMSC01101	Slice8	40	33	412.306	0	1622.5	4183.98	IT EP-CLA Glut	AI-CLA	Glut
C7-R1-38406615061823235219769878888783853098	202210271225_MouseHanqingB22_VMSC01101	Slice8	662	211	1069.33	2	1603.52	4364.72	L6 IT CTX Glut		Glut
C7-R1-39871708451454971672012419654378568311	202210271225_MouseHanqingB22_VMSC01101	Slice8	460	154	801.369	2	1652.79	4189.22	Car3 Glut	AUD	Glut
C7-R1-4041463374635118719452971933599130180	202210271225_MouseHanqingB22_VMSC01101	Slice8	13	12	54.4694	0	1618.24	4383.84	L6 CT CTX Glut	VISp	Glut
C7-R1-40794792490218102010474734961549327227	202210271225_MouseHanqingB22_VMSC01101	Slice8	131	86	370.075	2	1538.78	4436.15	L6 CT CTX Glut	MOp	Glut
C7-R1-41769406527851098416203450325658752960	202210271225_MouseHanqingB22_VMSC01101	Slice8	342	159	655.4	2	1535.63	4292.83	L6 CT CTX Glut	MOp	Glut
C7-R1-4546889534484996440386242173948839597	202210271225_MouseHanqingB22_VMSC01101	Slice8	21	19	53.7171	0	1477.53	4248.12	L6 CT CTX Glut	VISp	Glut
C7-R1-48493757752081961097176855598989379325	202210271225_MouseHanqingB22_VMSC01101	Slice8	55	48	379.961	0	1507.17	4290.72	Microglia NN	CTXsp - CLA-EP-LA-BLA-BMA-PA	NN
C7-R1-49714592269189588903837682712574678129	202210271225_MouseHanqingB22_VMSC01101	Slice8	647	216	1430.65	4	1608.07	4268.13	L6 CT CTX Glut	MOp	Glut
C7-R1-49820044059465206899040149649394398519	202210271225_MouseHanqingB22_VMSC01101	Slice8	163	89	243.291	2	1629.28	4333.33	L6 CT CTX Glut	MOp	Glut
C7-R1-50583737514469301342532298092445691003	202210271225_MouseHanqingB22_VMSC01101	Slice8	55	41	54.3163	0	1592.88	4201.77	L6 CT CTX Glut	VISp	Glut
C7-R1-52747360306209096880205740793162672912	202210271225_MouseHanqingB22_VMSC01101	Slice8	751	206	1141.12	4	1610.62	4284.44	L6 CT CTX Glut	MOp	Glut
C7-R1-6304165441995269511929314291138895933	202210271225_MouseHanqingB22_VMSC01101	Slice8	30	26	76.6719	0	1661.05	4209.37	Car3 Glut	TEa-PERI-ECT	Glut
C7-R1-71121940813210059434963377504691213139	202210271225_MouseHanqingB22_VMSC01101	Slice8	38	31	66.5285	0	1510.5	4273.19	L6b EPd Glut	CTXsp - CLA-EP-LA-BLA-BMA-PA	Glut
C7-R1-72389831852969868955600360989231693006	202210271225_MouseHanqingB22_VMSC01101	Slice8	189	104	303.941	3	1641.2	4375.08	L6 CT CTX Glut	MOp	Glut
C7-R1-73135825749079736898518669038279768036	202210271225_MouseHanqingB22_VMSC01101	Slice8	339	159	608.62	1	1548.95	4215.11	L6 CT CTX Glut	MOp	Glut
C7-R1-76520444051102089077747197502995782979	202210271225_MouseHanqingB22_VMSC01101	Slice8	24	22	200.373	0	1703.64	4264.2	HB Otp Shroom3 Gaba		Gaba
C7-R1-85533052748335094249588881899339555996	202210271225_MouseHanqingB22_VMSC01101	Slice8	108	71	602.081	1	1697.02	4329.37	Endo NN	MY - MYsat-MYmot post	NN
C7-R1-87898049441822812147428072185264113730	202210271225_MouseHanqingB22_VMSC01101	Slice8	388	154	719.024	4	1520.26	4284.86	L6 CT CTX Glut	MOp	Glut
C7-R1-88756933430993264054123210097875281166	202210271225_MouseHanqingB22_VMSC01101	Slice8	45	36	126.557	0	1531.66	4390.7	L6 CT CTX Glut	MOp	Glut
C7-R1-9144615723224993920966368087129018493	202210271225_MouseHanqingB22_VMSC01101	Slice8	901	244	1571.45	1	1503.44	4254.9	Car3 Glut	AUD	Glut
C7-R1-95159466250216519037466478152418068709	202210271225_MouseHanqingB22_VMSC01101	Slice8	11	9	112.7	0	1546.79	4388.07	Endo NN	MY - MYsat-MYmot post	NN
C7-R1-96443508524072314376319476047191792094	202210271225_MouseHanqingB22_VMSC01101	Slice8	174	93	174.789	1	1608.64	4191.38	L6 IT CTX Glut	VIS	Glut
C7-R1-101307549770315976234017415624255098822	202210271225_MouseHanqingB22_VMSC01101	Slice8	484	193	1029.95	4	1629.99	4518.85	L5 NP CTX Glut	SSs-GU-VISC-AIp	Glut
C7-R1-107498203258875198840700333469578454478	202210271225_MouseHanqingB22_VMSC01101	Slice8	118	74	439.972	1	1785.38	4476.71	Oligo NN		NN
C7-R1-108072964142574628274579141600516805772	202210271225_MouseHanqingB22_VMSC01101	Slice8	61	47	50.9659	0	1751.41	4573.15	L4/5 IT CTX Glut		Glut
C7-R1-113122733495584247743037749162743214084	202210271225_MouseHanqingB22_VMSC01101	Slice8	148	91	412.757	2	1687.36	4369.24	L6 CT CTX Glut	MOp	Glut
C7-R1-121111700854839590855810621583096220295	202210271225_MouseHanqingB22_VMSC01101	Slice8	89	58	471.688	0	1652.91	4403.9	Oligo NN		NN
C7-R1-122989817635755363045024481908409023937	202210271225_MouseHanqingB22_VMSC01101	Slice8	55	45	481.022	0	1724.69	4406.28	Endo NN	ENT	NN
C7-R1-12521371526375410357434150636948370989	202210271225_MouseHanqingB22_VMSC01101	Slice8	100	70	261.688	1	1599.45	4514.04	L6 CT CTX Glut	ACA	Glut
C7-R1-126136228580197279838729590242509242932	202210271225_MouseHanqingB22_VMSC01101	Slice8	533	188	728.647	2	1609.47	4474.94	Car3 Glut	AUD	Glut
C7-R1-126287902728486076391381052459503818025	202210271225_MouseHanqingB22_VMSC01101	Slice8	143	97	360.383	1	1593.48	4415.07	L6 CT CTX Glut	PL-ILA-ORB	Glut
C7-R1-126976540355928651760027890419546183867	202210271225_MouseHanqingB22_VMSC01101	Slice8	619	206	1018.49	3	1604.17	4432.91	L6 CT CTX Glut	MOp	Glut
C7-R1-130666390942233714153246371578436311679	202210271225_MouseHanqingB22_VMSC01101	Slice8	494	180	770.091	2	1637.1	4472.07	L6 CT CTX Glut	VISp	Glut
C7-R1-131868316096465114169724165673983684440	202210271225_MouseHanqingB22_VMSC01101	Slice8	32	24	151.738	0	1737.68	4554.07	Astro-TE NN	HIP - CA	NN
C7-R1-134809621024873393296199326719450027086	202210271225_MouseHanqingB22_VMSC01101	Slice8	143	94	487.557	1	1643.7	4541.84	L6 CT CTX Glut	MOp	Glut
C7-R1-138695428274854024943802719405319100749	202210271225_MouseHanqingB22_VMSC01101	Slice8	108	69	130.275	0	1740.88	4516.12	Car3 Glut	TEa-PERI-ECT	Glut
C7-R1-139145115377964356176696991096471802898	202210271225_MouseHanqingB22_VMSC01101	Slice8	532	199	1020.55	2	1608.07	4453.73	L6 IT CTX Glut		Glut
C7-R1-145004659575820313131165094372415427964	202210271225_MouseHanqingB22_VMSC01101	Slice8	131	91	526.708	0	1585.21	4445.55	L6 CT CTX Glut	PL-ILA-ORB	Glut
C7-R1-14696510573885055974702164544847572662	202210271225_MouseHanqingB22_VMSC01101	Slice8	308	136	934.19	1	1680.97	4520.46	Car3 Glut	TEa-PERI-ECT	Glut
C7-R1-147737452907361409986405750890909080489	202210271225_MouseHanqingB22_VMSC01101	Slice8	49	39	107.837	0	1702.66	4403.21	L6 CT CTX Glut	MOp	Glut
C7-R1-148135191960668733545330805378942164930	202210271225_MouseHanqingB22_VMSC01101	Slice8	558	198	987.203	3	1713.3	4430.08	Car3 Glut	AUD	Glut
C7-R1-148805925921420753280375985166919507245	202210271225_MouseHanqingB22_VMSC01101	Slice8	243	126	716.754	2	1598.7	4565.52	Pvalb Gaba	PAR-POST-PRE-SUB-ProS	Gaba
C7-R1-150909821634252674705489258568986056974	202210271225_MouseHanqingB22_VMSC01101	Slice8	371	135	718.364	3	1712.66	4444.74	L6 CT CTX Glut	PL-ILA-ORB	Glut
C7-R1-152808339928385575694619345073936455189	202210271225_MouseHanqingB22_VMSC01101	Slice8	519	184	891.999	4	1602.68	4414.31	L6 CT CTX Glut	MOp	Glut
C7-R1-155180318135199782709278271712834681003	202210271225_MouseHanqingB22_VMSC01101	Slice8	674	204	1151.64	3	1643.73	4439.94	L6 CT CTX Glut	MOp	Glut
C7-R1-155599335901968080398117897549023187346	202210271225_MouseHanqingB22_VMSC01101	Slice8	14	12	113.838	1	1624.85	4471.12	Oligo NN		NN
C7-R1-156861473933565258466406169602587773147	202210271225_MouseHanqingB22_VMSC01101	Slice8	34	27	76.0376	0	1608.52	4540.85	L4/5 IT CTX Glut	VISm	Glut
C7-R1-15980161587106727514377541208704959837	202210271225_MouseHanqingB22_VMSC01101	Slice8	825	229	1110.55	4	1663.15	4441.49	Car3 Glut	AUD	Glut
C7-R1-1706634509061104529048397096915234728	202210271225_MouseHanqingB22_VMSC01101	Slice8	156	88	247.477	1	1613.41	4431.78	Car3 Glut	AUD	Glut
C7-R1-173866767454049291136241246109304614313	202210271225_MouseHanqingB22_VMSC01101	Slice8	87	48	319.118	0	1640.93	4476.93	Astro-TE NN	HIP - CA	NN
C7-R1-176924590473688611401373413052798581769	202210271225_MouseHanqingB22_VMSC01101	Slice8	256	125	578.457	2	1680.61	4558.63	L6 CT CTX Glut	MOp	Glut
C7-R1-17718970266004238480214762306951690924	202210271225_MouseHanqingB22_VMSC01101	Slice8	496	165	778.747	4	1705.51	4504.05	L6 CT CTX Glut	MOp	Glut
C7-R1-180669017799469827519716269616608695404	202210271225_MouseHanqingB22_VMSC01101	Slice8	406	157	860.799	2	1686.01	4443.52	L6 CT CTX Glut	VISp	Glut
C7-R1-183277405824029136691072332776344391947	202210271225_MouseHanqingB22_VMSC01101	Slice8	26	21	44.1905	0	1611.68	4594.7	NP PPP Glut	PAR-POST-PRE-SUB-ProS	Glut
C7-R1-184561322687497646095578384502539411543	202210271225_MouseHanqingB22_VMSC01101	Slice8	319	141	957.985	2	1644.82	4611.54	L5 IT CTX Glut	SSp	Glut
C7-R1-184932440731599918934034471589821412998	202210271225_MouseHanqingB22_VMSC01101	Slice8	738	210	1166.65	3	1676.54	4492.02	L6 CT CTX Glut	MOp	Glut
C7-R1-187242313339419912815054070032422403492	202210271225_MouseHanqingB22_VMSC01101	Slice8	90	65	182.007	0	1603.7	4545.31	L6 IT CTX Glut		Glut
C7-R1-188711125248380220454235629110354735348	202210271225_MouseHanqingB22_VMSC01101	Slice8	551	168	898.656	3	1577.19	4481.46	Car3 Glut	AUD	Glut
C7-R1-190451968967693934146386650415569138488	202210271225_MouseHanqingB22_VMSC01101	Slice8	76	55	141.674	0	1756.87	4477.49	Oligo NN		NN
C7-R1-191558742873449953847160306081639703696	202210271225_MouseHanqingB22_VMSC01101	Slice8	167	81	717.485	1	1589.86	4460.87	Oligo NN		NN
C7-R1-191954647472594595867853934360768742184	202210271225_MouseHanqingB22_VMSC01101	Slice8	381	159	910.098	4	1679.14	4385.79	Car3 Glut	AUD	Glut
C7-R1-192246381941333181981799856298503142759	202210271225_MouseHanqingB22_VMSC01101	Slice8	228	109	221.565	1	1599.39	4554.92	Pvalb Gaba	PAR-POST-PRE-SUB-ProS	Gaba
C7-R1-194117536677015204573971289934868274173	202210271225_MouseHanqingB22_VMSC01101	Slice8	381	160	927.292	2	1724.26	4576.08	L6 IT CTX Glut		Glut
C7-R1-194181672926363822283628548299223826658	202210271225_MouseHanqingB22_VMSC01101	Slice8	18	17	63.1037	0	1599.67	4410.29	L6 CT CTX Glut	MOp	Glut
C7-R1-197272208417245036729369041007181613226	202210271225_MouseHanqingB22_VMSC01101	Slice8	38	32	111.397	2	1735.65	4458.49	Car3 Glut	AUD	Glut
C7-R1-202229421381764476124030778263621408360	202210271225_MouseHanqingB22_VMSC01101	Slice8	80	62	172.48	2	1594.19	4523.43	L5 IT CTX Glut	SSp	Glut
C7-R1-202256645111531888706429851548841875729	202210271225_MouseHanqingB22_VMSC01101	Slice8	350	134	690.16	2	1549.14	4422.08	Car3 Glut	AUD	Glut
C7-R1-206387723475282775344404436228479238611	202210271225_MouseHanqingB22_VMSC01101	Slice8	73	48	64.2891	0	1764.92	4568.75	Car3 Glut	TEa-PERI-ECT	Glut
C7-R1-210981868811110936170869351061182559206	202210271225_MouseHanqingB22_VMSC01101	Slice8	260	127	362.325	3	1632.16	4424.1	Pvalb Gaba	PAR-POST-PRE-SUB-ProS	Gaba
C7-R1-211671295437552180966903438160515580933	202210271225_MouseHanqingB22_VMSC01101	Slice8	206	113	725.59	3	1734.2	4485.45	L2/3 IT CTX Glut	TEa-PERI-ECT	Glut
C7-R1-214511257969007623149295485554338784822	202210271225_MouseHanqingB22_VMSC01101	Slice8	201	120	288.855	2	1618.67	4439.75	L6 IT CTX Glut	VIS	Glut
C7-R1-216958314151482206288487770769175876029	202210271225_MouseHanqingB22_VMSC01101	Slice8	22	20	32.0352	0	1719.87	4422.4	L2/3 IT CTX Glut	AId-AIv	Glut
C7-R1-21828902696046603588805277437138908541	202210271225_MouseHanqingB22_VMSC01101	Slice8	44	36	33.4392	0	1648.94	4545.51	LHA-SBPV-AHN Gaba	HY - HYm2	Gaba
C7-R1-219621828351192485732484833482870514009	202210271225_MouseHanqingB22_VMSC01101	Slice8	356	148	538.505	4	1611.48	4484.43	Car3 Glut	AUD	Glut
C7-R1-222214071598696685891186838879964974904	202210271225_MouseHanqingB22_VMSC01101	Slice8	258	131	548.552	0	1572.56	4446.02	L6 CT CTX Glut	MOp	Glut
C7-R1-22221894826021348186591840971643046342	202210271225_MouseHanqingB22_VMSC01101	Slice8	636	199	1229.57	4	1697.02	4375.89	L6 CT CTX Glut	MOp	Glut
C7-R1-224163525337676409428992559812894071406	202210271225_MouseHanqingB22_VMSC01101	Slice8	303	131	826.9	1	1652.39	4469.09	L6 CT CTX Glut	MOp	Glut
C7-R1-233123529763056793379244347695191505962	202210271225_MouseHanqingB22_VMSC01101	Slice8	200	108	522.684	0	1706.09	4448.16	Oligo NN		NN
C7-R1-233192240892098533982675830581581745994	202210271225_MouseHanqingB22_VMSC01101	Slice8	108	65	305.756	0	1732.89	4570.12	Oligo NN		NN
C7-R1-23466312524370162996673121373161904983	202210271225_MouseHanqingB22_VMSC01101	Slice8	16	16	31.3703	2	1607.82	4418.01	L5 IT CTX Glut	MOp	Glut
C7-R1-235929962906996292797420707993801649660	202210271225_MouseHanqingB22_VMSC01101	Slice8	766	208	1270.94	4	1724.32	4467.62	L6 CT CTX Glut	VISp	Glut
C7-R1-236832612897271700937964871350789493238	202210271225_MouseHanqingB22_VMSC01101	Slice8	242	126	1543.8	0	1730.76	4393.9	Car3 Glut	AUD	Glut
C7-R1-240032375369967860721812047160099642057	202210271225_MouseHanqingB22_VMSC01101	Slice8	19	18	93.8442	0	1654.18	4517.28	L6 CT CTX Glut	ACA	Glut
C7-R1-240266000863014119557889762752311937314	202210271225_MouseHanqingB22_VMSC01101	Slice8	280	139	381.439	0	1755.35	4449.14	L6 IT CTX Glut	SSp	Glut
C7-R1-241773270140103324489215057653768384739	202210271225_MouseHanqingB22_VMSC01101	Slice8	318	157	687.79	0	1645.43	4593.79	L5 IT CTX Glut	SSp	Glut
C7-R1-242939619028837873642080904348820598385	202210271225_MouseHanqingB22_VMSC01101	Slice8	85	59	403.034	0	1646.97	4390.09	L6 CT CTX Glut	PL-ILA-ORB	Glut
C7-R1-242992535134775011440524725957910392475	202210271225_MouseHanqingB22_VMSC01101	Slice8	95	62	107.653	1	1690.95	4561.77	L6 CT CTX Glut	PL-ILA-ORB	Glut
C7-R1-243554234383145850732470790128088894036	202210271225_MouseHanqingB22_VMSC01101	Slice8	62	48	103.856	0	1679.23	4380.99	Car3 Glut	TEa-PERI-ECT	Glut
C7-R1-245561818629718788080674583068219599843	202210271225_MouseHanqingB22_VMSC01101	Slice8	237	118	373.343	2	1778.65	4482.55	L6 CT CTX Glut	MOp	Glut
C7-R1-245700913159655747131090730441232684500	202210271225_MouseHanqingB22_VMSC01101	Slice8	594	181	1029.36	3	1701.57	4537.9	L6 CT CTX Glut	MOp	Glut
C7-R1-246378832873969684506912895399869520979	202210271225_MouseHanqingB22_VMSC01101	Slice8	36	27	145.282	1	1592.17	4528.3	Astro-NT NN		NN
C7-R1-250088401581784753746413186228231852442	202210271225_MouseHanqingB22_VMSC01101	Slice8	119	71	184.456	1	1752.29	4487.32	Car3 Glut	AUD	Glut
C7-R1-252912818827585746576253731722615869142	202210271225_MouseHanqingB22_VMSC01101	Slice8	211	104	382.646	1	1668.04	4531.03	Car3 Glut	AUD	Glut
C7-R1-25842904772841132546263975089648362126	202210271225_MouseHanqingB22_VMSC01101	Slice8	69	49	95.4626	2	1762.76	4564.24	Car3 Glut	AUD	Glut
C7-R1-259140330595609402836920604128255663363	202210271225_MouseHanqingB22_VMSC01101	Slice8	12	12	30.3206	0	1747.8	4551.07	Car3 Glut	AUD	Glut
C7-R1-25998981532171231194756857753796316574	202210271225_MouseHanqingB22_VMSC01101	Slice8	266	123	613.064	3	1636.11	4598.68	Car3 Glut	AUD	Glut
C7-R1-264765731123419400048786878335465191478	202210271225_MouseHanqingB22_VMSC01101	Slice8	599	205	920.819	4	1696.55	4525.36	Pvalb Gaba	SSs-GU-VISC-AIp	Gaba
C7-R1-266616659277982307099417120984665806864	202210271225_MouseHanqingB22_VMSC01101	Slice8	51	38	173.245	0	1579.18	4421.43	Car3 Glut	AUD	Glut
C7-R1-271960926788366688236980301624940631425	202210271225_MouseHanqingB22_VMSC01101	Slice8	143	88	145.943	1	1761.7	4522.34	L6 IT CTX Glut	VIS	Glut
C7-R1-272295844252570769306780859641464121933	202210271225_MouseHanqingB22_VMSC01101	Slice8	543	198	1090.15	3	1775.67	4501.51	L6 IT CTX Glut	MOp	Glut
C7-R1-274489974222284732995567499587227729926	202210271225_MouseHanqingB22_VMSC01101	Slice8	38	35	202.744	1	1658.7	4422.65	Endo NN	ENT	NN
C7-R1-276712423630621375527610376322912348859	202210271225_MouseHanqingB22_VMSC01101	Slice8	49	35	252.848	0	1659.89	4581.58	Astro-TE NN	HIP - CA	NN
C7-R1-277078888776023462256758154297802357382	202210271225_MouseHanqingB22_VMSC01101	Slice8	257	137	754.511	2	1767.87	4558.07	Car3 Glut	TEa-PERI-ECT	Glut
C7-R1-278220346448710909683391243319707461686	202210271225_MouseHanqingB22_VMSC01101	Slice8	419	177	720.752	1	1569.27	4474.86	L6 CT CTX Glut	MOp	Glut
C7-R1-278826623280635432327741537779487934768	202210271225_MouseHanqingB22_VMSC01101	Slice8	255	118	455.727	2	1764.5	4445.4	L6 CT CTX Glut	VISp	Glut
C7-R1-280002546483204019240926542729724189210	202210271225_MouseHanqingB22_VMSC01101	Slice8	402	170	612.854	2	1638.54	4575.5	L6 CT CTX Glut	MOp	Glut
C7-R1-280100644626087862237293315755448026462	202210271225_MouseHanqingB22_VMSC01101	Slice8	62	44	53.5684	0	1697.3	4560.43	L6 CT CTX Glut	VISp	Glut
C7-R1-28297909234700164100096399793633875960	202210271225_MouseHanqingB22_VMSC01101	Slice8	55	49	121.807	1	1610.5	4549.61	L4/5 IT CTX Glut	VISm	Glut
C7-R1-28341555509923660183532587800772995636	202210271225_MouseHanqingB22_VMSC01101	Slice8	457	175	901.796	2	1604.8	4590.65	L5 IT CTX Glut	SSp	Glut
C7-R1-289655653938090201845312774584920728362	202210271225_MouseHanqingB22_VMSC01101	Slice8	410	143	574.814	4	1718.69	4556.21	L6 CT CTX Glut	VISp	Glut
C7-R1-301315161131799673419392993829568962386	202210271225_MouseHanqingB22_VMSC01101	Slice8	30	28	132.917	0	1734.53	4480.05	Astro-TE NN	HIP - CA	NN
C7-R1-306699449335536434578175027659247570739	202210271225_MouseHanqingB22_VMSC01101	Slice8	76	52	389.732	0	1637.32	4553.36	Microglia NN	CTXsp - CLA-EP-LA-BLA-BMA-PA	NN
C7-R1-308502555364629152948934113241736953542	202210271225_MouseHanqingB22_VMSC01101	Slice8	498	172	786.078	4	1693.25	4424.27	L6 IT CTX Glut	AUD	Glut
C7-R1-311514145706262431613450981684817221625	202210271225_MouseHanqingB22_VMSC01101	Slice8	790	206	1093.51	1	1776.32	4472.02	Pvalb Gaba	PAR-POST-PRE-SUB-ProS	Gaba
C7-R1-311698548219843141872531675801267455896	202210271225_MouseHanqingB22_VMSC01101	Slice8	309	131	516.841	3	1676.5	4400.66	L6 CT CTX Glut	MOp	Glut
C7-R1-312181621696261651893072082802155456015	202210271225_MouseHanqingB22_VMSC01101	Slice8	301	141	627.459	3	1625.06	4555.06	L6 IT CTX Glut		Glut
C7-R1-312467027121164391803309279456431896081	202210271225_MouseHanqingB22_VMSC01101	Slice8	153	97	382.804	0	1626.58	4485.49	L6 CT CTX Glut	MOp	Glut
C7-R1-320770573961338541363031863358570731883	202210271225_MouseHanqingB22_VMSC01101	Slice8	83	59	119.432	2	1768.3	4565.56	Car3 Glut	TEa-PERI-ECT	Glut
C7-R1-321715376911966117415863302764162378919	202210271225_MouseHanqingB22_VMSC01101	Slice8	76	60	80.0267	3	1759.03	4571.35	Car3 Glut	AUD	Glut
C7-R1-325678367594262612921187979505324737424	202210271225_MouseHanqingB22_VMSC01101	Slice8	491	193	1080.8	2	1615.75	4544.14	L6 IT CTX Glut		Glut
C7-R1-328879484689225033892151616783612799917	202210271225_MouseHanqingB22_VMSC01101	Slice8	275	135	400.597	2	1631.11	4552.4	L6 IT CTX Glut		Glut
C7-R1-329613258940186595244130913890188786146	202210271225_MouseHanqingB22_VMSC01101	Slice8	46	37	636.391	0	1761.87	4417.17	Endo NN	MY - MYsat-MYmot post	NN
C7-R1-331361670444664753201778469233728394397	202210271225_MouseHanqingB22_VMSC01101	Slice8	145	92	817.47	0	1758.43	4501.17	SNc-VTA-RAmb Foxa1 Dopa	MB - PAG-RAmb	Dopa
C7-R1-331813909308489687214849241694894942405	202210271225_MouseHanqingB22_VMSC01101	Slice8	69	55	517.431	0	1723.61	4541.77	Microglia NN	CTXsp - CLA-EP-LA-BLA-BMA-PA	NN
C7-R1-332732910302437968903615647128619778606	202210271225_MouseHanqingB22_VMSC01101	Slice8	356	152	1220.06	1	1692.92	4487.78	L6 CT CTX Glut	MOp	Glut
C7-R1-335517240610409709004058517320033766707	202210271225_MouseHanqingB22_VMSC01101	Slice8	45	36	318.348	0	1573.89	4520.24	MOB-in Frmd7 Gaba	OLF - MOB-AOB	Gaba
C7-R1-335650862131664756295560761307176074128	202210271225_MouseHanqingB22_VMSC01101	Slice8	27	24	51.7357	0	1617.22	4589.23	L6 CT CTX Glut	MOp	Glut
C7-R1-337605884904589482731164647785733743986	202210271225_MouseHanqingB22_VMSC01101	Slice8	97	76	173.337	2	1700.99	4465.88	L6 IT CTX Glut	MOp	Glut
C7-R1-338717686247527830317800213727842749371	202210271225_MouseHanqingB22_VMSC01101	Slice8	138	73	430.087	0	1780.06	4513.24	Oligo NN	MB - MRN-CUN-RN-RR-PPN-PRT	NN
C7-R1-35094890014446814628058760955510626829	202210271225_MouseHanqingB22_VMSC01101	Slice8	28	21	49.5049	0	1603.57	4493.81	SCsg Pde5a Glut	MB - SC	Glut
C7-R1-36217066280285608658406386421244449801	202210271225_MouseHanqingB22_VMSC01101	Slice8	41	34	100.405	0	1731.23	4352.41	L6b/CT ENT Glut		Glut
C7-R1-37631205086301233463806091714031032792	202210271225_MouseHanqingB22_VMSC01101	Slice8	161	93	301.863	4	1772.59	4566.47	Car3 Glut	AUD	Glut
C7-R1-38505551280651464099384828042660316402	202210271225_MouseHanqingB22_VMSC01101	Slice8	69	52	607.579	0	1750.75	4384.56	Astro-TE NN	HIP - CA	NN
C7-R1-39428791645167420623310588248832606979	202210271225_MouseHanqingB22_VMSC01101	Slice8	405	162	628.124	3	1660.3	4562.35	Car3 Glut	TEa-PERI-ECT	Glut
C7-R1-41010958968692685086993547630507102489	202210271225_MouseHanqingB22_VMSC01101	Slice8	321	142	652.898	2	1609.41	4497.83	Car3 Glut	TEa-PERI-ECT	Glut
C7-R1-4888503274640079929012421733620956379	202210271225_MouseHanqingB22_VMSC01101	Slice8	573	191	864.364	4	1716.92	4415.89	L6 IT CTX Glut	MOp	Glut
C7-R1-52022128732990150852228306101688008247	202210271225_MouseHanqingB22_VMSC01101	Slice8	57	47	148.532	0	1668.06	4497.46	L6 IT CTX Glut	MOp	Glut
C7-R1-57972796471270214289861532126448020162	202210271225_MouseHanqingB22_VMSC01101	Slice8	162	94	896.364	0	1655.09	4413.51	Astro-TE NN	HIP - CA	NN
C7-R1-64748205666865581677457767960110846178	202210271225_MouseHanqingB22_VMSC01101	Slice8	438	167	582.079	2	1695.01	4515.46	L6 CT CTX Glut	MOp	Glut
C7-R1-69608640734450360990192096874645142060	202210271225_MouseHanqingB22_VMSC01101	Slice8	447	164	1231.37	3	1567.82	4460.16	Pvalb Gaba		Gaba
C7-R1-69701982874410239686018203805509334540	202210271225_MouseHanqingB22_VMSC01101	Slice8	138	72	676.667	3	1606.89	4607.13	Oligo NN		NN
C7-R1-80721689480304138986774846768780185894	202210271225_MouseHanqingB22_VMSC01101	Slice8	71	49	220.48	0	1739.07	4386.27	L6 CT CTX Glut	RSP	Glut
C7-R1-82948193310567647718653251706414117828	202210271225_MouseHanqingB22_VMSC01101	Slice8	69	50	128.491	1	1559.02	4457.44	Pvalb Gaba	PAR-POST-PRE-SUB-ProS	Gaba
C7-R1-83250352191174822596099875979067641453	202210271225_MouseHanqingB22_VMSC01101	Slice8	435	182	959.625	3	1641.25	4496.59	L6 CT CTX Glut	MOp	Glut
C7-R1-93627788349292822372583436651454872992	202210271225_MouseHanqingB22_VMSC01101	Slice8	57	36	92.2214	0	1710.64	4424.67	Car3 Glut	AUD	Glut
C7-R1-94241181813230506770267706595393881723	202210271225_MouseHanqingB22_VMSC01101	Slice8	167	99	443.047	0	1651.16	4526.19	L6 CT CTX Glut	MOp	Glut
C7-R1-98306451878995540080082422274443084528	202210271225_MouseHanqingB22_VMSC01101	Slice8	344	147	557.978	2	1668.08	4605.03	L6 IT CTX Glut	MOp	Glut
C7-R1-104337164494063317445564589144051986694	202210271225_MouseHanqingB22_VMSC01101	Slice8	478	172	1814.03	4	1811.58	4551.72	L6 CT CTX Glut	MOp	Glut
C7-R1-112854340564265642342026529743144258550	202210271225_MouseHanqingB22_VMSC01101	Slice8	318	133	1208.88	3	1823.27	4735.73	Astro-NT NN		NN
C7-R1-115562691464350834303931595059088849993	202210271225_MouseHanqingB22_VMSC01101	Slice8	22	19	32.63	0	1742.72	4583.74	L5 IT CTX Glut	SSp	Glut
C7-R1-117447122167021672925448287670436597682	202210271225_MouseHanqingB22_VMSC01101	Slice8	22	18	40.8619	0	1793.73	4580.52	L6b/CT ENT Glut	PAR-POST-PRE-SUB-ProS	Glut
C7-R1-11763800686773823581609785092934019703	202210271225_MouseHanqingB22_VMSC01101	Slice8	353	154	757.747	1	1797.91	4745.47	L6 CT CTX Glut	MOp	Glut
C7-R1-120494748948329242920174875380671030340	202210271225_MouseHanqingB22_VMSC01101	Slice8	37	31	50.8565	0	1667.5	4645.48	Pvalb Gaba	PL-ILA-ORB	Gaba
C7-R1-122558085106932224065417934597369075749	202210271225_MouseHanqingB22_VMSC01101	Slice8	370	152	690.174	3	1701.38	4728.77	Sst Gaba	ACA	Gaba
C7-R1-127061204557213343903877891118125865482	202210271225_MouseHanqingB22_VMSC01101	Slice8	53	43	360.509	0	1749.52	4753.2	L6 CT CTX Glut	VISp	Glut
C7-R1-155227895787039954397079383303067715636	202210271225_MouseHanqingB22_VMSC01101	Slice8	418	159	655.44	3	1796.21	4693.28	L6 CT CTX Glut	MOp	Glut
C7-R1-172741130548344705324327127379362136842	202210271225_MouseHanqingB22_VMSC01101	Slice8	194	96	305.716	3	1665.75	4743.12	L5 IT CTX Glut	SSp	Glut
C7-R1-17392703442525392979816623127207695079	202210271225_MouseHanqingB22_VMSC01101	Slice8	272	121	447.749	1	1864.5	4736.12	L6 IT CTX Glut	MOp	Glut
C7-R1-174328973908551366123068049556314237353	202210271225_MouseHanqingB22_VMSC01101	Slice8	65	54	93.4549	0	1809.17	4691.61	L6 IT CTX Glut	VIS	Glut
C7-R1-176931765475599803922084234072149607808	202210271225_MouseHanqingB22_VMSC01101	Slice8	71	49	203.041	1	1807.76	4581.96	Pvalb Gaba		Gaba
C7-R1-176972284654083145662156046782238017109	202210271225_MouseHanqingB22_VMSC01101	Slice8	705	194	922.35	4	1731.73	4654.11	Sst Chodl Gaba	AUD	Gaba
C7-R1-17730403573518344199535687340365662427	202210271225_MouseHanqingB22_VMSC01101	Slice8	44	34	441.446	1	1785.94	4672.02	Endo NN	MY - MYsat-MYmot post	NN
C7-R1-179353473257869144733378293648426759141	202210271225_MouseHanqingB22_VMSC01101	Slice8	585	197	1163.88	3	1766.39	4585.93	L6 CT CTX Glut	MOp	Glut
C7-R1-180177607291708451738243414552615989961	202210271225_MouseHanqingB22_VMSC01101	Slice8	154	103	663.75	2	1662.98	4663.85	OPC NN		NN
C7-R1-180798381704851604459565363363248568292	202210271225_MouseHanqingB22_VMSC01101	Slice8	21	17	123.828	0	1832.06	4689.31	Endo NN	HIP - CA	NN
C7-R1-184204930875141068602049519001627581081	202210271225_MouseHanqingB22_VMSC01101	Slice8	31	23	311.411	0	1879.98	4721.35	Endo NN	MY - MYsat-MYmot post	NN
C7-R1-184833463093493344108415434408390159963	202210271225_MouseHanqingB22_VMSC01101	Slice8	328	133	546.435	1	1669.28	4712.58	L5 IT CTX Glut	SSp	Glut
C7-R1-195827368384478441905200805659157623931	202210271225_MouseHanqingB22_VMSC01101	Slice8	32	28	172.449	0	1651.31	4703.15	L6 CT CTX Glut	MOp	Glut
C7-R1-197852995813150297472756564200373971911	202210271225_MouseHanqingB22_VMSC01101	Slice8	57	47	60.1075	1	1728.37	4683.72	L6 CT CTX Glut	MOp	Glut
C7-R1-202523990900248439308662971043523140619	202210271225_MouseHanqingB22_VMSC01101	Slice8	18	17	48.1577	1	1700.84	4765.17	Oligo NN		NN
C7-R1-203728723314386201644810516215052730442	202210271225_MouseHanqingB22_VMSC01101	Slice8	426	170	519.846	3	1852.86	4675.88	L5 IT CTX Glut	SSp	Glut
C7-R1-207295105577419314065948273487755623728	202210271225_MouseHanqingB22_VMSC01101	Slice8	776	218	1159.94	3	1715.91	4664.64	L6 CT CTX Glut	ACA	Glut
C7-R1-209178373887245826463675563554473363830	202210271225_MouseHanqingB22_VMSC01101	Slice8	104	71	589.808	0	1777.09	4672.31	Peri NN		NN
C7-R1-211200922336762080765804218618554595968	202210271225_MouseHanqingB22_VMSC01101	Slice8	511	174	804.842	2	1664.2	4592.84	L6 CT CTX Glut	MOp	Glut
C7-R1-211781225183323587612159033567108469736	202210271225_MouseHanqingB22_VMSC01101	Slice8	185	102	240.968	0	1651.73	4614.15	L5 IT CTX Glut	SSp	Glut
C7-R1-220183512806739574644841746376346420104	202210271225_MouseHanqingB22_VMSC01101	Slice8	99	64	297.362	1	1735.99	4781.4	Sst Gaba	VIS	Gaba
C7-R1-221220315473571952998698452356635541951	202210271225_MouseHanqingB22_VMSC01101	Slice8	203	104	597.467	1	1867.98	4693.42	L6 CT CTX Glut	PL-ILA-ORB	Glut
C7-R1-221613569290822349214840376848356154753	202210271225_MouseHanqingB22_VMSC01101	Slice8	518	192	858.24	4	1748.04	4744.72	Sst Gaba	MOp	Gaba
C7-R1-222257029186955825092304180273023158103	202210271225_MouseHanqingB22_VMSC01101	Slice8	44	37	385.564	0	1677.37	4588.91	Endo NN	MY - MYsat-MYmot post	NN
C7-R1-223034244873492260951142152230334111846	202210271225_MouseHanqingB22_VMSC01101	Slice8	336	160	801.133	2	1690.7	4718.52	L6 CT CTX Glut	VISp	Glut
C7-R1-225126770443607686728528607225539091440	202210271225_MouseHanqingB22_VMSC01101	Slice8	20	17	68.8468	0	1724.07	4750.85	L5/6 IT TPE-ENT Glut	TEa-PERI-ECT	Glut
C7-R1-225484705095546899371140518150506301569	202210271225_MouseHanqingB22_VMSC01101	Slice8	314	152	771.46	2	1781.37	4619.5	L6 CT CTX Glut	MOp	Glut
C7-R1-227960749598497232474754242753306520729	202210271225_MouseHanqingB22_VMSC01101	Slice8	91	63	82.3537	0	1804.95	4695.96	L6 CT CTX Glut	VISp	Glut
C7-R1-232447362564356704457117052812161388295	202210271225_MouseHanqingB22_VMSC01101	Slice8	298	133	861.914	1	1770.51	4606.55	L6 IT CTX Glut	MOp	Glut
C7-R1-234430235993641613081312967997500927381	202210271225_MouseHanqingB22_VMSC01101	Slice8	310	148	712.065	2	1725.79	4755.74	L6 IT CTX Glut	VIS	Glut
C7-R1-238297709713411490670212950776090238748	202210271225_MouseHanqingB22_VMSC01101	Slice8	136	77	230.645	1	1657.25	4684.26	L5 IT CTX Glut	SSp	Glut
C7-R1-238580677282166001365430306132575134678	202210271225_MouseHanqingB22_VMSC01101	Slice8	57	41	91.6309	0	1751	4646.58	Sst Gaba	TEa-PERI-ECT	Gaba
C7-R1-240779119437689073591013952982806022063	202210271225_MouseHanqingB22_VMSC01101	Slice8	626	189	978.582	1	1835.31	4718.3	L6 IT CTX Glut	SSp	Glut
C7-R1-241227863100682311499655168455775101892	202210271225_MouseHanqingB22_VMSC01101	Slice8	1065	254	1642.07	4	1656.74	4656.01	L5 IT CTX Glut	SSp	Glut
C7-R1-241666399181586539341514298060451319300	202210271225_MouseHanqingB22_VMSC01101	Slice8	84	66	642.06	1	1819.55	4653.98	Endo NN	MY - MYsat-MYmot post	NN
C7-R1-242445427071136721060172956118446690806	202210271225_MouseHanqingB22_VMSC01101	Slice8	25	23	270.807	0	1738.71	4618.81	Peri NN		NN
C7-R1-243155506844615885613284477819293189159	202210271225_MouseHanqingB22_VMSC01101	Slice8	353	144	794.887	2	1717.29	4684.54	L6 CT CTX Glut	MOp	Glut
C7-R1-248691029978157040658373452027833061916	202210271225_MouseHanqingB22_VMSC01101	Slice8	335	172	655.667	1	1698.76	4754.72	L5 NP CTX Glut	SSs-GU-VISC-AIp	Glut
C7-R1-252272703349709922270476607796037295681	202210271225_MouseHanqingB22_VMSC01101	Slice8	12	12	65.2994	0	1830.81	4587.36	L6 IT CTX Glut	AUD	Glut
C7-R1-258341769534530759593499973111650382257	202210271225_MouseHanqingB22_VMSC01101	Slice8	434	175	603.118	3	1701.93	4595.6	L6 IT CTX Glut		Glut
C7-R1-259889292110310370586352036495735384422	202210271225_MouseHanqingB22_VMSC01101	Slice8	78	58	475.135	0	1710.99	4732.11	L4/5 IT CTX Glut	MOp	Glut
C7-R1-260140347411225953491666222694846323954	202210271225_MouseHanqingB22_VMSC01101	Slice8	41	34	70.1983	0	1829.16	4704.56	L6 CT CTX Glut	MOp	Glut
