## Supplementary Table 7 for "Single-cell DNA Methylome and 3D Multi-omic Atlas of the Adult Mouse Brain" (part 9 of 41)

### Sheet: Sheet1 (continued)
cell	experiment_name	sample	nRNA_counts	nFeature_RNA	Cell_Volume	Blank_Gene_Count	standard_center_x	standard_center_y	CellType	DissectionRegion	Class
C7-R1-262884208613363902799077859927542381544	202210271225_MouseHanqingB22_VMSC01101	Slice8	313	143	638.508	4	1720.18	4690.9	L6 CT CTX Glut	MOp	Glut
C7-R1-267063764404761704620545267480315148818	202210271225_MouseHanqingB22_VMSC01101	Slice8	586	194	1086.64	3	1860.13	4682.43	L5 IT CTX Glut	SSp	Glut
C7-R1-267504884135333991623957823239984353783	202210271225_MouseHanqingB22_VMSC01101	Slice8	56	47	508.661	0	1849.45	4639.19	Endo NN	HIP - CA	NN
C7-R1-267755140449399526672299655072309713239	202210271225_MouseHanqingB22_VMSC01101	Slice8	25	22	37.9707	0	1792.95	4663.95	L6 CT CTX Glut	VISp	Glut
C7-R1-268550785546360560006094166929154622077	202210271225_MouseHanqingB22_VMSC01101	Slice8	381	148	654.617	2	1741.81	4677.22	L6 CT CTX Glut	MOp	Glut
C7-R1-271472444895035233947961875917942238229	202210271225_MouseHanqingB22_VMSC01101	Slice8	129	79	191.756	0	1672.72	4640.88	Pvalb Gaba	VISp	Gaba
C7-R1-274917093926238573728249579643214131798	202210271225_MouseHanqingB22_VMSC01101	Slice8	254	113	332.861	1	1743.74	4580.21	Pvalb Gaba	PAR-POST-PRE-SUB-ProS	Gaba
C7-R1-274992549230798227677697006896202788897	202210271225_MouseHanqingB22_VMSC01101	Slice8	68	47	92.7026	0	1725.65	4645.92	L6 CT CTX Glut	VISp	Glut
C7-R1-292905561765309383158017773675765645854	202210271225_MouseHanqingB22_VMSC01101	Slice8	642	193	1206.69	3	1826.4	4624.02	L6 CT CTX Glut	MOp	Glut
C7-R1-294319029922308792529094384299391640535	202210271225_MouseHanqingB22_VMSC01101	Slice8	39	32	284.301	0	1766.4	4772.74	PVa-ARH Six3 Gaba	HY - HYa1	Gaba
C7-R1-294491852523988005763982200743064494151	202210271225_MouseHanqingB22_VMSC01101	Slice8	449	169	552.375	2	1825.62	4670.05	Car3 Glut	AUD	Glut
C7-R1-299075029736460371170553408357382377685	202210271225_MouseHanqingB22_VMSC01101	Slice8	539	195	1154.51	3	1733.68	4742.36	L6 CT CTX Glut	MOp	Glut
C7-R1-305561801989477882419396274428844426905	202210271225_MouseHanqingB22_VMSC01101	Slice8	405	174	1315.82	3	1709.54	4764.93	L6 CT CTX Glut	MOp	Glut
C7-R1-31200172221579733984582798742525971314	202210271225_MouseHanqingB22_VMSC01101	Slice8	12	12	114.905	0	1881.02	4741.89	L6 CT CTX Glut	VISp	Glut
C7-R1-31508310475120638632458581301149970361	202210271225_MouseHanqingB22_VMSC01101	Slice8	39	34	85.3805	0	1692.55	4768.93	Pvalb Gaba	PAR-POST-PRE-SUB-ProS	Gaba
C7-R1-317897149320080232949144968903858433115	202210271225_MouseHanqingB22_VMSC01101	Slice8	317	144	501.134	3	1786.86	4688.12	L6 CT CTX Glut	MOp	Glut
C7-R1-320105377818086665108050854151470338411	202210271225_MouseHanqingB22_VMSC01101	Slice8	72	58	243.024	0	1846.93	4683.9	L6 CT CTX Glut	MOp	Glut
C7-R1-320970777000504190239977331925700099999	202210271225_MouseHanqingB22_VMSC01101	Slice8	143	76	260.774	0	1675.62	4635.11	Pvalb Gaba	VISp	Gaba
C7-R1-327512105390855106969414783647349728446	202210271225_MouseHanqingB22_VMSC01101	Slice8	105	72	219.986	0	1746.22	4593.5	Pvalb Gaba	PAR-POST-PRE-SUB-ProS	Gaba
C7-R1-329588842624289592067474356108634679299	202210271225_MouseHanqingB22_VMSC01101	Slice8	156	100	210.551	2	1736.74	4761.99	L6 CT CTX Glut	MOp	Glut
C7-R1-334901348163173089922591313352962013233	202210271225_MouseHanqingB22_VMSC01101	Slice8	132	91	369.809	2	1811.14	4562.05	L6 CT CTX Glut	PL-ILA-ORB	Glut
C7-R1-339409565260548436193367747111592396286	202210271225_MouseHanqingB22_VMSC01101	Slice8	252	144	603.144	2	1755.53	4657.29	L6 IT CTX Glut	MOp	Glut
C7-R1-34175602628868469471112348552704884856	202210271225_MouseHanqingB22_VMSC01101	Slice8	217	118	265.2	1	1723.9	4617.6	L6 CT CTX Glut	MOp	Glut
C7-R1-34312240025929953843836211839609672029	202210271225_MouseHanqingB22_VMSC01101	Slice8	142	66	459.891	0	1729.75	4610.47	Oligo NN	MB - MRN-CUN-RN-RR-PPN-PRT	NN
C7-R1-39019135052211050942162268153668804995	202210271225_MouseHanqingB22_VMSC01101	Slice8	356	151	757.935	1	1809.89	4619.4	L6 CT CTX Glut	VISp	Glut
C7-R1-3957599911935069439274851161230376159	202210271225_MouseHanqingB22_VMSC01101	Slice8	48	35	62.6401	0	1721.8	4724.1	L5 IT CTX Glut	MOp	Glut
C7-R1-3999177192119232622213393039677939019	202210271225_MouseHanqingB22_VMSC01101	Slice8	79	57	192.447	0	1784.22	4714.48	L6 CT CTX Glut	MOp	Glut
C7-R1-4365718948982012080784545459506062508	202210271225_MouseHanqingB22_VMSC01101	Slice8	572	181	835.88	3	1668.89	4634.46	Pvalb Gaba		Gaba
C7-R1-4718988377673166983100800505243452853	202210271225_MouseHanqingB22_VMSC01101	Slice8	323	159	871.003	3	1851.11	4689.22	L6 CT CTX Glut	SSp	Glut
C7-R1-47983688838854172116070818131251476057	202210271225_MouseHanqingB22_VMSC01101	Slice8	166	105	915.741	1	1660.31	4729.3	OPC NN		NN
C7-R1-49248735215785436108177928713928871369	202210271225_MouseHanqingB22_VMSC01101	Slice8	64	53	51.3989	1	1698.58	4692.5	Car3 Glut	AUD	Glut
C7-R1-54092098998613646427264659829144944406	202210271225_MouseHanqingB22_VMSC01101	Slice8	32	24	59.1146	0	1692.05	4701.25	L4/5 IT CTX Glut	MOp	Glut
C7-R1-55076558855614729038054620395315503070	202210271225_MouseHanqingB22_VMSC01101	Slice8	83	65	654.232	0	1790.32	4628.94	L6 CT CTX Glut	MOp	Glut
C7-R1-55506325933019744471354568436441551332	202210271225_MouseHanqingB22_VMSC01101	Slice8	17	15	160.5	0	1813.35	4734.22	Endo NN	MY - MYsat-MYmot post	NN
C7-R1-55690608040070721565618257292427636354	202210271225_MouseHanqingB22_VMSC01101	Slice8	13	13	86.5352	0	1722.69	4718.95	Astro-NT NN		NN
C7-R1-60439356972368978922258139351073149674	202210271225_MouseHanqingB22_VMSC01101	Slice8	162	103	264.19	2	1682.93	4663.71	Pvalb Gaba	PAR-POST-PRE-SUB-ProS	Gaba
C7-R1-65701915370974971941284123929524081949	202210271225_MouseHanqingB22_VMSC01101	Slice8	683	200	1238.66	3	1763.89	4718.32	L6 CT CTX Glut	MOp	Glut
C7-R1-66504519119152726472386792013260506142	202210271225_MouseHanqingB22_VMSC01101	Slice8	72	55	927.577	0	1754.59	4694.98	L4/5 IT CTX Glut	VISm	Glut
C7-R1-67216509421723118359656241148788017481	202210271225_MouseHanqingB22_VMSC01101	Slice8	153	71	803.622	0	1684.42	4737.76	Oligo NN	MB - MRN-CUN-RN-RR-PPN-PRT	NN
C7-R1-67685725428460817486878729609785308260	202210271225_MouseHanqingB22_VMSC01101	Slice8	246	129	645.528	2	1692.34	4690.98	L6 CT CTX Glut	MOp	Glut
C7-R1-67988314466894016420758427995868350504	202210271225_MouseHanqingB22_VMSC01101	Slice8	72	50	57.9774	0	1674.35	4747.17	L6 IT CTX Glut		Glut
C7-R1-70150707201708435532791642592117630033	202210271225_MouseHanqingB22_VMSC01101	Slice8	292	136	484.871	3	1835.11	4709.69	L6 CT CTX Glut	MOp	Glut
C7-R1-70904135590048525905620949592894252272	202210271225_MouseHanqingB22_VMSC01101	Slice8	52	41	53.6559	0	1694.97	4761.22	Pvalb Gaba	VISp	Gaba
C7-R1-714643200757268514584079806815515837	202210271225_MouseHanqingB22_VMSC01101	Slice8	203	129	264.872	2	1815.01	4646.1	L6 IT CTX Glut		Glut
C7-R1-76172268055362643419054692993478764254	202210271225_MouseHanqingB22_VMSC01101	Slice8	639	206	1023.36	3	1784.38	4705.29	L6 CT CTX Glut	MOp	Glut
C7-R1-81113590523547260495457880451185239744	202210271225_MouseHanqingB22_VMSC01101	Slice8	63	42	283.763	2	1736	4603.94	Astro-TE NN	HIP - CA	NN
C7-R1-8774886481312398955114863513462088822	202210271225_MouseHanqingB22_VMSC01101	Slice8	67	45	175.909	0	1806.3	4572.26	Oligo NN		NN
C7-R1-93688295408258494024807321127114201785	202210271225_MouseHanqingB22_VMSC01101	Slice8	31	25	46.8149	0	1851.68	4721.42	L5 IT CTX Glut	SSp	Glut
C7-R1-109980407250617564062624014476657813386	202210271225_MouseHanqingB22_VMSC01101	Slice8	88	61	60.125	2	1781.4	4916.55	L5 ET CTX Glut	VIS	Glut
C7-R1-111211200986373503543109621000943069408	202210271225_MouseHanqingB22_VMSC01101	Slice8	590	199	1069.56	3	1756.23	4892.38	L5 IT CTX Glut	MOp	Glut
C7-R1-113813435954858092375875334182364133842	202210271225_MouseHanqingB22_VMSC01101	Slice8	111	83	402.194	2	1878.47	4803.36	Oligo NN	TH - Anterior	NN
C7-R1-115249663198648603364403023028265279275	202210271225_MouseHanqingB22_VMSC01101	Slice8	778	219	1133.15	4	1802.36	4802.04	L6 CT CTX Glut	MOp	Glut
C7-R1-119181318691080154702601760866268338020	202210271225_MouseHanqingB22_VMSC01101	Slice8	255	133	671.505	4	1833.45	4928.98	Oligo NN		NN
C7-R1-120112678883141745276670449142090930583	202210271225_MouseHanqingB22_VMSC01101	Slice8	900	249	1297.62	4	1810.93	4941.15	L5 ET CTX Glut		Glut
C7-R1-121726006785743473110807164611330647646	202210271225_MouseHanqingB22_VMSC01101	Slice8	475	172	758.102	1	1850.09	4777.02	Pvalb Gaba		Gaba
C7-R1-123704534057420905608019249379949441495	202210271225_MouseHanqingB22_VMSC01101	Slice8	31	27	240.141	0	1777.6	4837.89	Microglia NN	CTXsp - CLA-EP-LA-BLA-BMA-PA	NN
C7-R1-124386690978799216637233303354792349135	202210271225_MouseHanqingB22_VMSC01101	Slice8	89	62	72.5384	0	1890.58	4809.81	L6 CT CTX Glut	MOp	Glut
C7-R1-12556746820276138842531802336369986246	202210271225_MouseHanqingB22_VMSC01101	Slice8	269	138	651.49	2	1813.24	4771.76	L6 CT CTX Glut	MOp	Glut
C7-R1-128438222657773561751335570945692139211	202210271225_MouseHanqingB22_VMSC01101	Slice8	626	197	1141.26	3	1826.06	4807.95	Sst Gaba	PL-ILA-ORB	Gaba
C7-R1-130978292924621486829044966152639709788	202210271225_MouseHanqingB22_VMSC01101	Slice8	51	37	332.63	0	1911.58	4880.6	SCs Pax7 Nfia Gaba	MB - PAG-RAmb	Gaba
C7-R1-132951799350656511191869655110635751078	202210271225_MouseHanqingB22_VMSC01101	Slice8	28	25	118.723	1	1803.79	4757.96	L6 CT CTX Glut	MOp	Glut
C7-R1-140116440976237496007580203023349074488	202210271225_MouseHanqingB22_VMSC01101	Slice8	371	162	625.517	3	1817.93	4842.46	L6 CT CTX Glut	MOp	Glut
C7-R1-142401221514676283714488222032972354991	202210271225_MouseHanqingB22_VMSC01101	Slice8	197	106	229.919	0	1895.82	4840.14	L6 CT CTX Glut	PL-ILA-ORB	Glut
C7-R1-144807783449592728418843626397324955682	202210271225_MouseHanqingB22_VMSC01101	Slice8	42	36	58.6072	0	1786.7	4906	L5 ET CTX Glut	VISp	Glut
C7-R1-146618155008748436108807009490229505611	202210271225_MouseHanqingB22_VMSC01101	Slice8	27	24	76.0726	0	1907.59	4781.84	IT EP-CLA Glut	CTXsp - CLA-EP-LA-BLA-BMA-PA	Glut
C7-R1-149913648370392295772284182470212511225	202210271225_MouseHanqingB22_VMSC01101	Slice8	20	18	228.992	0	1775.62	4780.68	Astro-TE NN	HIP - CA	NN
C7-R1-150088075226686334415319439962132228017	202210271225_MouseHanqingB22_VMSC01101	Slice8	23	19	40.3895	0	1824.91	4865.72	L6 CT CTX Glut	MOp	Glut
C7-R1-154914677595199912556371926560851056853	202210271225_MouseHanqingB22_VMSC01101	Slice8	63	52	492.994	0	1735.85	4879.8	Endo NN	MY - MYsat-MYmot post	NN
C7-R1-156117390419899027337474990591019591150	202210271225_MouseHanqingB22_VMSC01101	Slice8	118	75	354.801	1	1742.01	4826.64	L5 ET CTX Glut		Glut
C7-R1-158081694138886227792899252374052516888	202210271225_MouseHanqingB22_VMSC01101	Slice8	108	61	117.101	1	1786.61	4833.28	Sst Gaba	MOp	Gaba
C7-R1-167398514979534181401408595976444036281	202210271225_MouseHanqingB22_VMSC01101	Slice8	170	110	377.699	1	1720.78	4896.49	L5 ET CTX Glut		Glut
C7-R1-167571776434955230103658034665736090477	202210271225_MouseHanqingB22_VMSC01101	Slice8	197	98	606.56	1	1825.08	4875.2	Oligo NN	MB - MRN-CUN-RN-RR-PPN-PRT	NN
C7-R1-174725841752201356803393679608009915254	202210271225_MouseHanqingB22_VMSC01101	Slice8	387	148	710.062	2	1793.65	4876.93	Car3 Glut	AUD	Glut
C7-R1-176141653543708872725949641992328276713	202210271225_MouseHanqingB22_VMSC01101	Slice8	30	27	271.599	0	1831.81	4785.23	Endo NN	MY - MYsat-MYmot post	NN
C7-R1-177018912219213027111693461838088460882	202210271225_MouseHanqingB22_VMSC01101	Slice8	272	129	276.021	1	1846.48	4878.73	L5 IT CTX Glut	SSp	Glut
C7-R1-177755027121345106564430854590632360988	202210271225_MouseHanqingB22_VMSC01101	Slice8	307	135	500.171	3	1868.91	4872	L6 CT CTX Glut	VIS-PTLp	Glut
C7-R1-178725718179529809430529199948205544660	202210271225_MouseHanqingB22_VMSC01101	Slice8	133	75	535.907	1	1885.26	4946.27	Oligo NN		NN
C7-R1-180612775871292340161231357905195388123	202210271225_MouseHanqingB22_VMSC01101	Slice8	75	56	137.707	2	1737.82	4833.92	L5 ET CTX Glut		Glut
C7-R1-184792204405858433573596158141670778896	202210271225_MouseHanqingB22_VMSC01101	Slice8	66	54	596.377	0	1870.65	4767.53	Endo NN	MY - MYsat-MYmot post	NN
C7-R1-187316941525170629463625980941595617058	202210271225_MouseHanqingB22_VMSC01101	Slice8	272	122	438.962	1	1929.98	4890.57	L6 CT CTX Glut	MOp	Glut
C7-R1-189390322894514585281435471665183095535	202210271225_MouseHanqingB22_VMSC01101	Slice8	49	39	484.482	0	1828.36	4891.47	Endo NN	MY - MYsat-MYmot post	NN
C7-R1-189408820177999955471240408710491219937	202210271225_MouseHanqingB22_VMSC01101	Slice8	155	93	1085.88	2	1908.62	4855.88	Oligo NN	MB - MRN-CUN-RN-RR-PPN-PRT	NN
C7-R1-191185617040334283947680168958471131756	202210271225_MouseHanqingB22_VMSC01101	Slice8	278	132	498.374	1	1825.55	4834.17	L6 CT CTX Glut	MOp	Glut
C7-R1-191491299394738801206627800351399561652	202210271225_MouseHanqingB22_VMSC01101	Slice8	460	184	1002.46	4	1908.85	4832.52	L5 IT CTX Glut	SSp	Glut
C7-R1-19320132923787300818466208932648230939	202210271225_MouseHanqingB22_VMSC01101	Slice8	221	124	444.705	0	1775.42	4887.01	L5 IT CTX Glut	SSp	Glut
C7-R1-193938112860337593415418087864639482474	202210271225_MouseHanqingB22_VMSC01101	Slice8	98	67	263.735	4	1872.2	4947.18	Sst Gaba	ACA	Gaba
C7-R1-194423906016806532597382862426734029192	202210271225_MouseHanqingB22_VMSC01101	Slice8	143	84	467.502	2	1771.63	4842.64	STR Prox1 Lhx6 Gaba	STR - STRd	Gaba
C7-R1-202017586363424034854021946287912188829	202210271225_MouseHanqingB22_VMSC01101	Slice8	71	58	319.201	0	1818.37	4946.43	L5 ET CTX Glut		Glut
C7-R1-207373693603685282778938768156956285291	202210271225_MouseHanqingB22_VMSC01101	Slice8	429	158	807.187	1	1794.68	4824.2	L6 CT CTX Glut	MOp	Glut
C7-R1-209079042150627408530781250090625371183	202210271225_MouseHanqingB22_VMSC01101	Slice8	51	36	123.229	0	1871.61	4795.57	Oligo NN	TH - Anterior	NN
C7-R1-213024221138656192231464630990197846052	202210271225_MouseHanqingB22_VMSC01101	Slice8	566	193	1152.51	3	1857.2	4894.13	L6 CT CTX Glut	MOp	Glut
C7-R1-215598437714228453653795156625034304873	202210271225_MouseHanqingB22_VMSC01101	Slice8	629	203	1639.14	3	1926.03	4854.94	Car3 Glut	AUD	Glut
C7-R1-216826294899754443427947589201366509350	202210271225_MouseHanqingB22_VMSC01101	Slice8	40	35	453.746	0	1811.23	4960.92	Peri NN		NN
C7-R1-218173258924312661792604692219033464655	202210271225_MouseHanqingB22_VMSC01101	Slice8	48	39	95.7644	0	1727.83	4811.98	Pvalb Gaba	VISp	Gaba
C7-R1-218843465352886920956462454837174979989	202210271225_MouseHanqingB22_VMSC01101	Slice8	75	58	141.228	0	1854.96	4967.24	L6 CT CTX Glut	SSp	Glut
C7-R1-225469116616387284513904336420909823825	202210271225_MouseHanqingB22_VMSC01101	Slice8	452	183	1553.05	4	1759.27	4951.9	L5 NP CTX Glut		Glut
C7-R1-229845596165854388547831071405887589039	202210271225_MouseHanqingB22_VMSC01101	Slice8	494	185	835.408	0	1838.16	4886.81	L5 IT CTX Glut	MOp	Glut
C7-R1-237459134230516532303938823476548696445	202210271225_MouseHanqingB22_VMSC01101	Slice8	30	22	404.193	0	1760.56	4965.4	Endo NN	MY - MYsat-MYmot post	NN
C7-R1-244014111341912956320484172762232541466	202210271225_MouseHanqingB22_VMSC01101	Slice8	88	54	240.872	0	1776.62	4966.39	Oligo NN		NN
C7-R1-246201870009301983727443086026363523832	202210271225_MouseHanqingB22_VMSC01101	Slice8	270	133	513.508	1	1798.49	4917.4	L5 NP CTX Glut	SSs-GU-VISC-AIp	Glut
C7-R1-249257720910123149856990114918849430552	202210271225_MouseHanqingB22_VMSC01101	Slice8	468	163	743.213	2	1790.7	4771.11	Sst Gaba	VIS	Gaba
C7-R1-250761429870790164266405391254998873380	202210271225_MouseHanqingB22_VMSC01101	Slice8	110	76	759.016	1	1908.61	4919.96	Peri NN		NN
C7-R1-251118756949848137761411128402864198052	202210271225_MouseHanqingB22_VMSC01101	Slice8	540	183	845.534	1	1855.59	4801.28	L6 CT CTX Glut	MOp	Glut
C7-R1-254204607540511506100099153358563728841	202210271225_MouseHanqingB22_VMSC01101	Slice8	50	42	390.791	0	1752.45	4799.57	L6 CT CTX Glut	VISp	Glut
C7-R1-254981140055015767841164913455692956489	202210271225_MouseHanqingB22_VMSC01101	Slice8	241	136	306.526	2	1786.97	4912.57	L5 ET CTX Glut	PL-ILA-ORB	Glut
C7-R1-255251976964665454263407732809147410440	202210271225_MouseHanqingB22_VMSC01101	Slice8	87	60	944.167	0	1715.96	4830.84	L5 IT CTX Glut	SSp	Glut
C7-R1-256093999997737179289892333584475526173	202210271225_MouseHanqingB22_VMSC01101	Slice8	101	61	379.829	0	1751.25	4838.45	Astro-TE NN	HIP - CA	NN
C7-R1-26176784770495559456496372194705709930	202210271225_MouseHanqingB22_VMSC01101	Slice8	1015	252	1477.01	3	1873.15	4888.39	L5 IT CTX Glut	SSp	Glut
C7-R1-26595728215226991518376346602732431247	202210271225_MouseHanqingB22_VMSC01101	Slice8	248	137	405.225	2	1868.89	4960.97	L4/5 IT CTX Glut	MOs-FRP	Glut
C7-R1-278849196468983431927705620314352739156	202210271225_MouseHanqingB22_VMSC01101	Slice8	146	70	607.78	1	1887.75	4822.22	Oligo NN		NN
C7-R1-279259064472275504365577310971691139856	202210271225_MouseHanqingB22_VMSC01101	Slice8	66	47	98.1001	0	1861.48	4965.1	L2/3 IT PPP Glut	PAR-POST-PRE-SUB-ProS	Glut
C7-R1-281308505611851677209457256848562879933	202210271225_MouseHanqingB22_VMSC01101	Slice8	166	107	550.101	0	1890.48	4863.98	L6 IT CTX Glut		Glut
C7-R1-281570415022070244935996933619964477552	202210271225_MouseHanqingB22_VMSC01101	Slice8	356	146	446.756	3	1862.29	4790.17	L5 IT CTX Glut	SSp	Glut
C7-R1-283836776495527509188064712332172572077	202210271225_MouseHanqingB22_VMSC01101	Slice8	528	184	1300.99	3	1850.99	4861.92	Sst Gaba	ACA	Gaba
C7-R1-284042136219065675300648059167398634255	202210271225_MouseHanqingB22_VMSC01101	Slice8	13	13	44.6979	0	1769.3	4891.99	Astro-TE NN	HIP - CA	NN
C7-R1-285335568331967642016120499061730654234	202210271225_MouseHanqingB22_VMSC01101	Slice8	62	44	656.345	0	1766.17	4916.52	Endo NN	MY - MYsat-MYmot post	NN
C7-R1-291290115415417662800106611368870648363	202210271225_MouseHanqingB22_VMSC01101	Slice8	60	47	51.1627	0	1876.71	4864.05	L6 CT CTX Glut	MOp	Glut
C7-R1-293774818096202735320360849404043192556	202210271225_MouseHanqingB22_VMSC01101	Slice8	353	164	641.95	3	1924.7	4889.97	L6 CT CTX Glut	MOp	Glut
C7-R1-300647747116419053726884772123742823387	202210271225_MouseHanqingB22_VMSC01101	Slice8	390	162	899.911	4	1697.98	4827.56	L5 IT CTX Glut	MOp	Glut
C7-R1-300910778250839016942138218765009662952	202210271225_MouseHanqingB22_VMSC01101	Slice8	329	149	382.117	0	1786.65	4937.28	L5 IT CTX Glut	MOp	Glut
C7-R1-309093959558916426649977620010173019341	202210271225_MouseHanqingB22_VMSC01101	Slice8	268	142	510.275	3	1845.86	4952.8	L5 ET CTX Glut		Glut
C7-R1-313545009730535406828276040556175589040	202210271225_MouseHanqingB22_VMSC01101	Slice8	91	62	134.829	1	1783.24	4762.45	L6 CT CTX Glut	MOp	Glut
C7-R1-314450157036790715910057554725184570247	202210271225_MouseHanqingB22_VMSC01101	Slice8	453	186	1154.23	4	1867.1	4933	Sst Gaba	PL-ILA-ORB	Gaba
C7-R1-316635118559677113827354954728638796453	202210271225_MouseHanqingB22_VMSC01101	Slice8	110	71	335.888	2	1902.4	4805.79	L5 IT CTX Glut	SSp	Glut
C7-R1-319631205422403401654236329984463528927	202210271225_MouseHanqingB22_VMSC01101	Slice8	386	163	741.625	2	1780.08	4958.23	L5 IT CTX Glut	MOp	Glut
C7-R1-320354050801647184521964270669676855054	202210271225_MouseHanqingB22_VMSC01101	Slice8	466	188	789.083	1	1840.03	4775.91	L6 CT CTX Glut	MOp	Glut
C7-R1-325478475835925048193139521621547209848	202210271225_MouseHanqingB22_VMSC01101	Slice8	409	174	710.377	2	1794.53	4832.47	L5 IT CTX Glut		Glut
C7-R1-333577417721940891689252871785605792199	202210271225_MouseHanqingB22_VMSC01101	Slice8	237	122	697.552	0	1781.93	4792.81	L6 CT CTX Glut	MOp	Glut
C7-R1-339273394841261973763887019279713828614	202210271225_MouseHanqingB22_VMSC01101	Slice8	373	173	857.273	2	1790.09	4859.43	L5 NP CTX Glut	SSs-GU-VISC-AIp	Glut
C7-R1-34632123523980477030418543470784720692	202210271225_MouseHanqingB22_VMSC01101	Slice8	44	39	44.0199	0	1896.47	4831.34	L6 CT CTX Glut	VISp	Glut
C7-R1-37031408465841642257502368578422222912	202210271225_MouseHanqingB22_VMSC01101	Slice8	168	97	558.783	1	1730.07	4838.98	Oligo NN	MB - MRN-CUN-RN-RR-PPN-PRT	NN
C7-R1-40973104447367064166023269872187708188	202210271225_MouseHanqingB22_VMSC01101	Slice8	183	99	1043.9	2	1816.36	4864.98	Endo NN	MY - MYsat-MYmot post	NN
C7-R1-46087513731926802154737557943433306210	202210271225_MouseHanqingB22_VMSC01101	Slice8	108	70	180.554	1	1856.74	4952.23	Sst Gaba	VIS	Gaba
C7-R1-50311829087616988269337536938363527329	202210271225_MouseHanqingB22_VMSC01101	Slice8	12	12	143.384	0	1756.07	4774.47	L6 CT CTX Glut	VIS	Glut
C7-R1-50404552731123687814156298382087444375	202210271225_MouseHanqingB22_VMSC01101	Slice8	184	100	588.74	1	1727.43	4794.77	Pvalb Gaba	SSs-GU-VISC-AIp	Gaba
C7-R1-53731971967461951825084236963935811496	202210271225_MouseHanqingB22_VMSC01101	Slice8	675	226	1520.01	2	1846.18	4756.49	L6 CT CTX Glut	MOp	Glut
C7-R1-54801159069464173622267359955557916754	202210271225_MouseHanqingB22_VMSC01101	Slice8	288	138	358.379	3	1799.95	4923.13	Pvalb Gaba		Gaba
C7-R1-56877423430615319374568858439422224632	202210271225_MouseHanqingB22_VMSC01101	Slice8	106	79	578.077	0	1778.69	4909.72	L5 ET CTX Glut	VIS	Glut
C7-R1-59146320868325359651330892085940286087	202210271225_MouseHanqingB22_VMSC01101	Slice8	245	122	234.604	3	1885.86	4798.71	Pvalb Gaba		Gaba
C7-R1-60120153930169908482224747162202801067	202210271225_MouseHanqingB22_VMSC01101	Slice8	253	139	480.186	2	1806.07	4897	L5 NP CTX Glut	MOp	Glut
C7-R1-6313917191473689889511752598879769282	202210271225_MouseHanqingB22_VMSC01101	Slice8	57	44	582.389	0	1762.87	4817.79	Astro-TE NN	HIP - CA	NN
C7-R1-65817840024262074568046639281140850562	202210271225_MouseHanqingB22_VMSC01101	Slice8	33	29	91.1367	0	1893.69	4870.45	Oligo NN		NN
C7-R1-66375815507722088653606823657249650231	202210271225_MouseHanqingB22_VMSC01101	Slice8	150	88	183.056	1	1813.13	4914.66	Car3 Glut	TEa-PERI-ECT	Glut
C7-R1-76165888284317572321700297366647820138	202210271225_MouseHanqingB22_VMSC01101	Slice8	58	46	482.509	1	1841.21	4789.73	Oligo NN	MB - MRN-CUN-RN-RR-PPN-PRT	NN
C7-R1-80230742845148369796281420174432559952	202210271225_MouseHanqingB22_VMSC01101	Slice8	368	157	587.761	2	1795.28	4778.01	L6 CT CTX Glut	SSp	Glut
C7-R1-86455688594304080709034527793869995745	202210271225_MouseHanqingB22_VMSC01101	Slice8	402	171	712.109	2	1733.54	4823.58	L5 ET CTX Glut		Glut
C7-R1-93085843885293099306825746450944738747	202210271225_MouseHanqingB22_VMSC01101	Slice8	175	109	328.925	1	1810.78	4836.21	L2/3 IT CTX Glut	TEa-PERI-ECT	Glut
C7-R1-95128995601819455593999882424090959212	202210271225_MouseHanqingB22_VMSC01101	Slice8	392	165	630.359	1	1860.32	4823.29	L6 CT CTX Glut	MOp	Glut
C7-R1-9809399137019930464450059749233278026	202210271225_MouseHanqingB22_VMSC01101	Slice8	189	107	467.826	1	1871.74	4808.39	Oligo NN		NN
C7-R1-99396494270837993285342756325586645789	202210271225_MouseHanqingB22_VMSC01101	Slice8	26	23	148.362	0	1908.76	4801.81	L6 CT CTX Glut	SSp	Glut
C7-R1-99786671399567890176761765062277476508	202210271225_MouseHanqingB22_VMSC01101	Slice8	43	35	84.4226	1	1796.54	4771.98	Sst Gaba	VIS	Gaba
C7-R1-100088584661249897832057056352881292441	202210271225_MouseHanqingB22_VMSC01101	Slice8	353	148	735.672	3	1814.76	5106.21	L4/5 IT CTX Glut	SSp	Glut
C7-R1-100634981749068555799389041594439117677	202210271225_MouseHanqingB22_VMSC01101	Slice8	199	112	210.228	1	1891.9	5106.58	L5 ET CTX Glut	TEa-PERI-ECT	Glut
C7-R1-105419600138955290095664292061807659113	202210271225_MouseHanqingB22_VMSC01101	Slice8	97	70	394.806	0	1992.21	5066.39	Astro-TE NN	HIP - CA	NN
C7-R1-106051672685116997821474170989782092021	202210271225_MouseHanqingB22_VMSC01101	Slice8	205	117	365.623	2	1780.36	5011.04	L5 ET CTX Glut		Glut
C7-R1-10699998089782242287995957341302123620	202210271225_MouseHanqingB22_VMSC01101	Slice8	73	48	766.517	0	1829.31	4966.5	Endo NN	MY - MYsat-MYmot post	NN
C7-R1-109365839546911369923117084586792205151	202210271225_MouseHanqingB22_VMSC01101	Slice8	25	20	373.933	1	1916.59	5012.43	Endo NN	MY - MYsat-MYmot post	NN
C7-R1-117623919468840287222073328037806217258	202210271225_MouseHanqingB22_VMSC01101	Slice8	198	111	605.838	1	1948.89	5145.2	Oligo NN		NN
C7-R1-118704895652370754551357768131104207046	202210271225_MouseHanqingB22_VMSC01101	Slice8	619	218	731.136	3	1876.02	5023.17	Pvalb Gaba	PL-ILA-ORB	Gaba
C7-R1-119656851490005316606281221450076346071	202210271225_MouseHanqingB22_VMSC01101	Slice8	118	76	718.858	1	1914.76	5094.24	Oligo NN		NN
C7-R1-121177149381645494754347351365750534315	202210271225_MouseHanqingB22_VMSC01101	Slice8	249	130	522.199	4	1870.66	5035.75	Pvalb Gaba	VISp	Gaba
C7-R1-124968599236714438116192053619387055688	202210271225_MouseHanqingB22_VMSC01101	Slice8	127	90	518.127	1	1959.76	5051.77	OPC NN		NN
C7-R1-129327787448629691330194731201629493593	202210271225_MouseHanqingB22_VMSC01101	Slice8	179	98	275.16	2	1985.88	5132.54	Pvalb Gaba		Gaba
C7-R1-138451061729670946930426707967365231575	202210271225_MouseHanqingB22_VMSC01101	Slice8	280	143	666.025	2	1970.85	4996.19	L6 IT CTX Glut	MOp	Glut
C7-R1-139015315232926386383145134240324128539	202210271225_MouseHanqingB22_VMSC01101	Slice8	51	34	328.942	0	1788.12	5003.33	Oligo NN	MB - MRN-CUN-RN-RR-PPN-PRT	NN
C7-R1-140267379100021159570438422100671283885	202210271225_MouseHanqingB22_VMSC01101	Slice8	306	140	457.848	1	1855.44	5117.72	L4/5 IT CTX Glut	MOp	Glut
C7-R1-147785778708571383481614798157541783526	202210271225_MouseHanqingB22_VMSC01101	Slice8	72	53	736.678	0	1981.13	5049.39	Endo NN	MY - MYsat-MYmot post	NN
C7-R1-152609990459705957655571727482481885344	202210271225_MouseHanqingB22_VMSC01101	Slice8	307	147	985.09	2	1841.37	5134.16	Vip Gaba	AId-AIv-AIp	Gaba
C7-R1-153573499785896649946870617586734911669	202210271225_MouseHanqingB22_VMSC01101	Slice8	150	98	304.815	0	1839.45	5014.25	L5 ET CTX Glut		Glut
C7-R1-155039657665283905414522963677369271258	202210271225_MouseHanqingB22_VMSC01101	Slice8	111	59	566.63	0	1951.9	4976.82	Oligo NN		NN
C7-R1-16562051871854074844518587197026871705	202210271225_MouseHanqingB22_VMSC01101	Slice8	63	52	154.617	0	1801.55	5069.13	L4/5 IT CTX Glut	VIS	Glut
C7-R1-167310421008929522009255102756854759083	202210271225_MouseHanqingB22_VMSC01101	Slice8	243	129	310.204	1	2000.54	5070.03	L5 ET CTX Glut	VIS	Glut
C7-R1-167398126247095234833192401169422154852	202210271225_MouseHanqingB22_VMSC01101	Slice8	44	33	278.322	0	1970.91	5096.15	Astro-NT NN		NN
C7-R1-167596490608345883316528392785495069885	202210271225_MouseHanqingB22_VMSC01101	Slice8	96	58	686.727	1	1897.02	5039.49	Endo NN	MY - MYsat-MYmot post	NN
C7-R1-168701382877455255182758706487765049906	202210271225_MouseHanqingB22_VMSC01101	Slice8	152	76	677.629	0	1910.83	5021.54	Oligo NN	MB - MRN-CUN-RN-RR-PPN-PRT	NN
C7-R1-173599100309310931092556493457349420656	202210271225_MouseHanqingB22_VMSC01101	Slice8	141	94	301.517	2	1850.56	5016.98	L5 ET CTX Glut		Glut
C7-R1-182154238403791226895435390138613773419	202210271225_MouseHanqingB22_VMSC01101	Slice8	271	139	1231.57	1	1865.95	5140.74	Oligo NN		NN
C7-R1-182226461012182158474212305688034362009	202210271225_MouseHanqingB22_VMSC01101	Slice8	422	174	446.97	4	1885.11	5075.61	L5 ET CTX Glut	TEa-PERI-ECT	Glut
C7-R1-182792149821560551341268970077647068973	202210271225_MouseHanqingB22_VMSC01101	Slice8	446	170	743.339	0	1828.14	5085.48	L4/5 IT CTX Glut	MOs-FRP	Glut
C7-R1-183019730250436911488579443746927982092	202210271225_MouseHanqingB22_VMSC01101	Slice8	125	95	172.047	2	1864.75	5130.83	L4/5 IT CTX Glut	SSp	Glut
C7-R1-186671038374170751854801713434141492355	202210271225_MouseHanqingB22_VMSC01101	Slice8	26	23	31.3747	0	1832.53	5049.23	L5 NP CTX Glut	MOp	Glut
C7-R1-187242974259704611064651801920016798889	202210271225_MouseHanqingB22_VMSC01101	Slice8	18	17	208.067	0	1999.55	5023.09	AHN Onecut3 Gaba	HY - MEZ-PVZ-PVR	Gaba
C7-R1-188596494045784256846015828504577768358	202210271225_MouseHanqingB22_VMSC01101	Slice8	670	187	1235.2	4	1913.42	4938.65	Car3 Glut	AUD	Glut
C7-R1-200516985883478152111870703461780413353	202210271225_MouseHanqingB22_VMSC01101	Slice8	468	173	918.798	4	1814.97	5026.09	Vip Gaba	VISl	Gaba
C7-R1-203787826510386052060515406850906839425	202210271225_MouseHanqingB22_VMSC01101	Slice8	19	18	73.96	0	1784.52	4975.91	Oligo NN		NN
C7-R1-207080578455839089182056746409086845599	202210271225_MouseHanqingB22_VMSC01101	Slice8	823	249	1433.27	4	1958.19	4956.83	L4/5 IT CTX Glut	MOp	Glut
C7-R1-208589318210550139882689234041045097754	202210271225_MouseHanqingB22_VMSC01101	Slice8	231	132	537.7	3	1802.61	5061.44	L5 IT CTX Glut	MOp	Glut
C7-R1-211592328360579241242024825902162391968	202210271225_MouseHanqingB22_VMSC01101	Slice8	204	87	699.836	1	1934.62	4969.6	Oligo NN	MB - MRN-CUN-RN-RR-PPN-PRT	NN
C7-R1-211777721298192512545435095546136099660	202210271225_MouseHanqingB22_VMSC01101	Slice8	77	55	93.8048	0	1886.77	5161.32	L4/5 IT CTX Glut	MOp	Glut
C7-R1-215855725079151234867641377556606581762	202210271225_MouseHanqingB22_VMSC01101	Slice8	54	38	438.633	0	1935.72	5122.93	Oligo NN		NN
C7-R1-224586846931664484479949519208335203094	202210271225_MouseHanqingB22_VMSC01101	Slice8	704	210	821.625	3	1837.05	5082.35	L4/5 IT CTX Glut	MOs-FRP	Glut
C7-R1-226031666805230336001336123793732374765	202210271225_MouseHanqingB22_VMSC01101	Slice8	37	32	212.113	0	1862.8	5081.25	L5 IT CTX Glut	MOp	Glut
C7-R1-226545191771116516434897322284357903046	202210271225_MouseHanqingB22_VMSC01101	Slice8	599	208	1096.62	3	1903.29	5121.28	L4/5 IT CTX Glut	MOs-FRP	Glut
C7-R1-230928586137530753965264307284848923729	202210271225_MouseHanqingB22_VMSC01101	Slice8	250	135	480.493	2	1959.46	4918.79	L6 IT CTX Glut		Glut
C7-R1-23729242054611072369085337587154022743	202210271225_MouseHanqingB22_VMSC01101	Slice8	13	12	54.8412	0	1813.55	5065.45	L4/5 IT CTX Glut	VIS	Glut
C7-R1-23781861301913931974575162178879850845	202210271225_MouseHanqingB22_VMSC01101	Slice8	184	98	751.829	0	1949.56	5135.36	Astro-TE NN	HIP - CA	NN
C7-R1-238775513447725513022727517387269958638	202210271225_MouseHanqingB22_VMSC01101	Slice8	107	70	502.118	0	1973.5	5058.72	Astro-TE NN	HIP - CA	NN
C7-R1-244821080252177707694368172637404308971	202210271225_MouseHanqingB22_VMSC01101	Slice8	155	96	345.367	4	1836.21	5142.88	L4/5 IT CTX Glut	VISm	Glut
C7-R1-245528855260960833923753622133244264055	202210271225_MouseHanqingB22_VMSC01101	Slice8	220	116	228.235	3	1799.07	5008.94	Pvalb Gaba		Gaba
C7-R1-248478981916050463710190814599187466028	202210271225_MouseHanqingB22_VMSC01101	Slice8	82	60	518.52	0	1946.59	5046.05	Peri NN		NN
C7-R1-249521966267502051015235453227643721518	202210271225_MouseHanqingB22_VMSC01101	Slice8	83	54	497.241	0	1800.44	5034.19	Astro-NT NN		NN
C7-R1-250044182925883074067949300082799036527	202210271225_MouseHanqingB22_VMSC01101	Slice8	42	34	225.2	0	1987.76	5021.35	Endo NN	MY - MYsat-MYmot post	NN
C7-R1-250506956712174495386859137240652224460	202210271225_MouseHanqingB22_VMSC01101	Slice8	232	115	605.327	0	2017.49	5075.06	Sst Gaba	MOp	Gaba
C7-R1-251235318079631414875556251373325931369	202210271225_MouseHanqingB22_VMSC01101	Slice8	190	125	371.606	0	1894.47	5125.01	L4/5 IT CTX Glut	TEa-PERI-ECT	Glut
C7-R1-254309043022696433831558519112654397445	202210271225_MouseHanqingB22_VMSC01101	Slice8	77	54	363.786	0	1873.29	4994.51	Astro-TE NN	HIP - CA	NN
C7-R1-260119894382456598765602505309181749250	202210271225_MouseHanqingB22_VMSC01101	Slice8	98	70	504.069	2	1983.03	5100.71	L6b CTX Glut	PL-ILA-ORB	Glut
C7-R1-261869001658702390292128406266082314057	202210271225_MouseHanqingB22_VMSC01101	Slice8	160	100	114.699	0	1880.76	5103.45	L5 ET CTX Glut	TEa-PERI-ECT	Glut
C7-R1-264365976655812358459061944548012188113	202210271225_MouseHanqingB22_VMSC01101	Slice8	36	31	30.6574	1	1895.79	5080.17	L4 RSP-ACA Glut	ACA	Glut
C7-R1-269695247740081660824681550351926213181	202210271225_MouseHanqingB22_VMSC01101	Slice8	72	50	416.195	0	1882.17	5116.62	Astro-TE NN	HIP - CA	NN
C7-R1-270739531905832204005797152057717501192	202210271225_MouseHanqingB22_VMSC01101	Slice8	228	126	162.748	3	1915.28	5074.51	L5 ET CTX Glut	TEa-PERI-ECT	Glut
C7-R1-2724596428216961058006520578738269073	202210271225_MouseHanqingB22_VMSC01101	Slice8	115	71	669.987	0	1798.43	4978.6	Pvalb Gaba	VISp	Gaba
C7-R1-272516471371187203969406607352570796154	202210271225_MouseHanqingB22_VMSC01101	Slice8	799	229	1292.52	4	1887.41	4973.92	L5 ET CTX Glut		Glut
C7-R1-277858511903209181649373786395296671175	202210271225_MouseHanqingB22_VMSC01101	Slice8	80	64	362.963	1	1876.01	5122.76	Astro-TE NN	HIP - CA	NN
C7-R1-279723589467105910049106036277910152283	202210271225_MouseHanqingB22_VMSC01101	Slice8	88	57	422.533	0	1872.62	5079.35	Oligo NN		NN
C7-R1-282407256192053056737423839946139880651	202210271225_MouseHanqingB22_VMSC01101	Slice8	89	65	116.27	1	1886.56	5086.69	Pvalb Gaba	AUD	Gaba
C7-R1-282891784090782436813530510717948082555	202210271225_MouseHanqingB22_VMSC01101	Slice8	160	107	281.607	2	1797.05	5028.01	L5 IT CTX Glut	MOp	Glut
C7-R1-283375537553077687915032041766580357908	202210271225_MouseHanqingB22_VMSC01101	Slice8	56	44	594.693	2	1928.03	4928.44	L4/5 IT CTX Glut	MOp	Glut
C7-R1-285189187427182788473693620028118240265	202210271225_MouseHanqingB22_VMSC01101	Slice8	25	21	33.6536	0	1922.48	5047.7	Pvalb Gaba	PL-ILA-ORB	Gaba
C7-R1-287824087944605494816058894446879089789	202210271225_MouseHanqingB22_VMSC01101	Slice8	307	164	401.52	2	1816.83	5076.67	L5 ET CTX Glut	TEa-PERI-ECT	Glut
C7-R1-292125674101222372713723897071997362269	202210271225_MouseHanqingB22_VMSC01101	Slice8	48	43	71.9698	1	2005.69	5082.12	L5 ET CTX Glut	VIS	Glut
C7-R1-292285681029222689986958128896617180093	202210271225_MouseHanqingB22_VMSC01101	Slice8	35	32	33.0237	2	1887.3	5106.88	SPVI-SPVC Mafa Glut	MY - SPVC-SPVI-SPVO	Glut
C7-R1-295974984091314683143641834961775248114	202210271225_MouseHanqingB22_VMSC01101	Slice8	29	25	310.239	0	1995.58	5104.24	L5 ET CTX Glut		Glut
C7-R1-298392087226701334896517485127875108910	202210271225_MouseHanqingB22_VMSC01101	Slice8	175	85	326.567	2	1987.57	5097.39	Pvalb Gaba		Gaba
C7-R1-299415868897169024073880790944033607695	202210271225_MouseHanqingB22_VMSC01101	Slice8	63	50	191.909	0	1837.95	5104.72	L6b EPd Glut	CTXsp - CLA-EP-LA-BLA-BMA-PA	Glut
C7-R1-300008854972316568113570671161661846429	202210271225_MouseHanqingB22_VMSC01101	Slice8	70	51	73.4832	1	1895.03	5069.87	L5 ET CTX Glut	AUD	Glut
C7-R1-304907974739727957296601040827131863735	202210271225_MouseHanqingB22_VMSC01101	Slice8	41	34	54.4082	0	1776.95	5015.27	L4 RSP-ACA Glut	ACA	Glut
C7-R1-307388832522769239296235055485316397445	202210271225_MouseHanqingB22_VMSC01101	Slice8	50	39	52.1293	0	1883.91	5064.26	LGv Otx2 Gaba	TH - LGd-IGL-LGv	Gaba
C7-R1-31188233473019678097555538806581842912	202210271225_MouseHanqingB22_VMSC01101	Slice8	60	48	391.346	0	1939.45	5068.76	Astro-NT NN		NN
C7-R1-312454537114298671004827146925590923932	202210271225_MouseHanqingB22_VMSC01101	Slice8	111	71	344.912	0	1817.57	5067.66	L5 IT CTX Glut	VIS	Glut
C7-R1-313051881730149762511399409509874049692	202210271225_MouseHanqingB22_VMSC01101	Slice8	164	109	300.984	2	1822.35	5040.06	L5 IT CTX Glut	MOp	Glut
C7-R1-314042747912727885676163617154663077128	202210271225_MouseHanqingB22_VMSC01101	Slice8	224	129	559.85	3	1889.83	5058.43	L5 ET CTX Glut	TEa-PERI-ECT	Glut
C7-R1-315756631307530125280530309403594625795	202210271225_MouseHanqingB22_VMSC01101	Slice8	242	115	915.491	2	1900.68	5002.19	Oligo NN		NN
C7-R1-319025747241513215086371737490626500876	202210271225_MouseHanqingB22_VMSC01101	Slice8	160	110	981.526	2	1817.62	5013.8	CBN Glut	MY - AP-DCO-VCO-DCN-ECU-NTS	Glut
C7-R1-321965768192774441126987253719224841726	202210271225_MouseHanqingB22_VMSC01101	Slice8	187	114	483.813	0	1979.02	5013.27	L5 IT CTX Glut		Glut
C7-R1-322300170121942319959923414709747568098	202210271225_MouseHanqingB22_VMSC01101	Slice8	26	26	145.112	0	1860.76	5021.49	Astro-Epen NN		NN
C7-R1-322528800431276238271948962070643468166	202210271225_MouseHanqingB22_VMSC01101	Slice8	314	138	785.164	3	1816.29	4996.58	L5 IT CTX Glut	MOp	Glut
C7-R1-325069319313818663523016255594499282455	202210271225_MouseHanqingB22_VMSC01101	Slice8	62	49	283.597	0	1935.35	5059.22	L6 CT CTX Glut	MOp	Glut
C7-R1-334923642042860435059597050213524470971	202210271225_MouseHanqingB22_VMSC01101	Slice8	294	143	622.175	2	1894.28	5102.38	Pvalb Gaba	AUD	Gaba
C7-R1-335436525743260010693273959850056618923	202210271225_MouseHanqingB22_VMSC01101	Slice8	342	149	664.831	2	1842.2	5035.08	L5 IT CTX Glut	MOp	Glut
C7-R1-337713268507847385226414629369227306943	202210271225_MouseHanqingB22_VMSC01101	Slice8	72	56	278.055	0	1796.49	5000.57	SPVI-SPVC Sall3 Gly-Gaba	MY - SPVC-SPVI-SPVO	Gly-Gaba
C7-R1-34190779159492507426577868131310224756	202210271225_MouseHanqingB22_VMSC01101	Slice8	32	26	152.696	0	1831.49	5120.75	Astro-NT NN		NN
C7-R1-41267538130868522914484383757428849939	202210271225_MouseHanqingB22_VMSC01101	Slice8	721	229	900.747	3	1903.09	5067.22	L5 ET CTX Glut	TEa-PERI-ECT	Glut
C7-R1-45648370412520592728574167405808541720	202210271225_MouseHanqingB22_VMSC01101	Slice8	45	38	85.0393	0	1888.34	5146.84	DMH Nkx2-4 Glut	HY - MEZ-PVZ-PVR	Glut
C7-R1-45966532952246643431532313978275487359	202210271225_MouseHanqingB22_VMSC01101	Slice8	155	96	665.972	1	1979.57	5093.4	Oligo NN		NN
C7-R1-46044444390578157095893160026041123817	202210271225_MouseHanqingB22_VMSC01101	Slice8	71	54	291.671	1	1765.12	5001.7	L4/5 IT CTX Glut	MOp	Glut
C7-R1-47878060859005478724320259285824518534	202210271225_MouseHanqingB22_VMSC01101	Slice8	61	48	53.3234	0	1934.56	5048.07	L5 ET CTX Glut	TEa-PERI-ECT	Glut
C7-R1-48335740030501682936184548810013206060	202210271225_MouseHanqingB22_VMSC01101	Slice8	370	158	599.894	3	1846.62	5114.32	L4/5 IT CTX Glut	MOs-FRP	Glut
C7-R1-48990143290250812504288269059578762311	202210271225_MouseHanqingB22_VMSC01101	Slice8	200	107	494.393	3	1935.76	4947.47	L6 CT CTX Glut	VISp	Glut
C7-R1-49322526515417845955856201166279710468	202210271225_MouseHanqingB22_VMSC01101	Slice8	33	25	149.188	1	1883.46	5055.92	ADP-MPO Trp73 Glut	HY - HYa2	Glut
C7-R1-52505104174510719157680464436097186582	202210271225_MouseHanqingB22_VMSC01101	Slice8	115	71	144.932	0	1820.51	5062.8	L5 ET CTX Glut	TEa-PERI-ECT	Glut
C7-R1-54519912545209978761141467426752465929	202210271225_MouseHanqingB22_VMSC01101	Slice8	21	21	55.3399	1	2005.04	5086.66	NDB-SI-ant Prdm12 Gaba	CNU - PAL	Gaba
C7-R1-55304652603164810680055347509089490519	202210271225_MouseHanqingB22_VMSC01101	Slice8	467	173	916.51	4	1854.05	5052.32	L5 NP CTX Glut		Glut
C7-R1-55618109468032287096899795734256945655	202210271225_MouseHanqingB22_VMSC01101	Slice8	189	117	242.525	2	1820.91	5106.04	L4/5 IT CTX Glut	SSp	Glut
C7-R1-58685657516602272566083063158755151958	202210271225_MouseHanqingB22_VMSC01101	Slice8	67	50	101.044	1	1878.29	5017.86	Pvalb Gaba	PL-ILA-ORB	Gaba
C7-R1-60480953642549406261261796090849102136	202210271225_MouseHanqingB22_VMSC01101	Slice8	618	210	772.965	0	1969.13	5029.68	L5 ET CTX Glut	VIS	Glut
C7-R1-62739238034967103757145254399160975788	202210271225_MouseHanqingB22_VMSC01101	Slice8	61	48	96.7616	4	1913.13	5067.65	L5 ET CTX Glut	TEa-PERI-ECT	Glut
C7-R1-64157213351051785918231186941769793596	202210271225_MouseHanqingB22_VMSC01101	Slice8	462	166	784.486	2	1847.59	5006.46	L5 ET CTX Glut	VISp	Glut
C7-R1-65482556455422127935823694427828612328	202210271225_MouseHanqingB22_VMSC01101	Slice8	29	23	525.103	1	2000.47	5101.89	Endo NN	MY - MYsat-MYmot post	NN
C7-R1-66233837927906034868221261445384441073	202210271225_MouseHanqingB22_VMSC01101	Slice8	177	105	318.795	2	1864.22	5029.88	L5 IT CTX Glut	MOp	Glut
C7-R1-70619843796491895959782905435263295673	202210271225_MouseHanqingB22_VMSC01101	Slice8	488	199	1149.22	2	1922.33	4955.4	Sst Gaba	ACA	Gaba
C7-R1-70639726534072254546705862943754548282	202210271225_MouseHanqingB22_VMSC01101	Slice8	449	178	834.721	4	1962.11	5136.71	L5 NP CTX Glut	MOp	Glut
C7-R1-71106283289622750238022172532135689292	202210271225_MouseHanqingB22_VMSC01101	Slice8	245	144	455.067	3	1877.3	5007.88	L5 ET CTX Glut		Glut
C7-R1-71181539505931923463942101114704341758	202210271225_MouseHanqingB22_VMSC01101	Slice8	318	143	698.055	4	1773.18	5008.37	L5 ET CTX Glut	TEa-PERI-ECT	Glut
C7-R1-73616965878494353116304636860895214992	202210271225_MouseHanqingB22_VMSC01101	Slice8	75	56	137.484	0	1817.04	5035.27	L5 IT CTX Glut	VIS	Glut
C7-R1-74744324449980702747603879354387059059	202210271225_MouseHanqingB22_VMSC01101	Slice8	22	21	35.4994	0	1781.2	5038.95	Oligo NN		NN
C7-R1-74792274798575786702656308005706847960	202210271225_MouseHanqingB22_VMSC01101	Slice8	134	92	326.331	1	1885.77	5026.58	L5 IT CTX Glut	MOp	Glut
C7-R1-78581465824931080622531273985894172689	202210271225_MouseHanqingB22_VMSC01101	Slice8	77	55	131.802	0	1855.39	5075.73	L5 IT CTX Glut	MOp	Glut
C7-R1-79090729080700360630792340864669023070	202210271225_MouseHanqingB22_VMSC01101	Slice8	146	80	266.989	1	1926.53	5063.4	Pvalb Gaba	AUD	Gaba
C7-R1-87103659976698687352023680739914365720	202210271225_MouseHanqingB22_VMSC01101	Slice8	41	35	80.3154	0	1799.59	5045.88	Astro-TE NN	HIP - CA	NN
C7-R1-90219873932826402454649291156977116700	202210271225_MouseHanqingB22_VMSC01101	Slice8	57	43	481.079	1	1922.81	5137.51	Endo NN	MY - MYsat-MYmot post	NN
C7-R1-90850605063872540166945014241159952198	202210271225_MouseHanqingB22_VMSC01101	Slice8	112	85	474.037	1	1926.66	5116.97	Oligo NN		NN
C7-R1-91229061481821929178137994189489197511	202210271225_MouseHanqingB22_VMSC01101	Slice8	651	212	901.879	2	1956.24	5029.95	L5 NP CTX Glut		Glut
C7-R1-97424172084989589602919180035207246429	202210271225_MouseHanqingB22_VMSC01101	Slice8	127	89	813.533	1	1948.79	5083.06	Endo NN	MY - MYsat-MYmot post	NN
C7-R1-97902910529274193787638738758693155662	202210271225_MouseHanqingB22_VMSC01101	Slice8	410	182	1239.37	1	1987.39	5004.07	L4/5 IT CTX Glut	MOp	Glut
C7-R1-100129480922834927902456936420789120614	202210271225_MouseHanqingB22_VMSC01101	Slice8	436	175	777.33	4	1967.87	5152.79	L5 ET CTX Glut	TEa-PERI-ECT	Glut
C7-R1-102678160724729892946721331523914238342	202210271225_MouseHanqingB22_VMSC01101	Slice8	61	44	218.569	0	1905.05	5374.6	L4/5 IT CTX Glut	MOp	Glut
C7-R1-116073849069044979885739738920135502223	202210271225_MouseHanqingB22_VMSC01101	Slice8	31	31	60.3306	0	1976.77	5324.07	L4/5 IT CTX Glut	MOp	Glut
C7-R1-117241466826223772976029768638704960025	202210271225_MouseHanqingB22_VMSC01101	Slice8	50	43	632.052	0	1876.61	5246.57	Endo NN	ENT	NN
C7-R1-119330762428930189452932579030553583961	202210271225_MouseHanqingB22_VMSC01101	Slice8	51	43	83.8146	0	1971.73	5326.48	L4/5 IT CTX Glut	SSp	Glut
C7-R1-121732192415901349471663565184914396080	202210271225_MouseHanqingB22_VMSC01101	Slice8	23	19	255.337	1	2002.87	5314.63	Peri NN		NN
C7-R1-124846168454122203252180320958239320321	202210271225_MouseHanqingB22_VMSC01101	Slice8	370	163	881.96	0	1895.12	5337.52	L4/5 IT CTX Glut	SSp	Glut
C7-R1-133347633230519113195499910872915799058	202210271225_MouseHanqingB22_VMSC01101	Slice8	125	81	257.511	1	1983.87	5345.96	L4/5 IT CTX Glut	MOp	Glut
C7-R1-13721290930295708139139921116827006926	202210271225_MouseHanqingB22_VMSC01101	Slice8	64	54	114.424	0	1931.15	5326.14	L4/5 IT CTX Glut	SSp	Glut
C7-R1-139447226490711218592561606459805137092	202210271225_MouseHanqingB22_VMSC01101	Slice8	17	16	65.5356	0	1886.81	5236.36	Astro-TE NN	HIP - CA	NN
C7-R1-140347493049821645032516923862781755849	202210271225_MouseHanqingB22_VMSC01101	Slice8	283	125	596.872	4	2056.48	5181.51	L5 IT CTX Glut	MOp	Glut
C7-R1-141199532846572620533196657121187158668	202210271225_MouseHanqingB22_VMSC01101	Slice8	16	14	223.14	0	1993.1	5123.6	L2 IT PPP-APr Glut	PAR-POST-PRE-SUB-ProS	Glut
C7-R1-148800373707255804920156289995509479860	202210271225_MouseHanqingB22_VMSC01101	Slice8	75	52	187.684	0	2055.43	5320.89	L4/5 IT CTX Glut	MOs-FRP	Glut
C7-R1-14975189803837616443648115536172543337	202210271225_MouseHanqingB22_VMSC01101	Slice8	122	77	546.938	1	2001.71	5296.14	Astro-TE NN	HIP - CA	NN
C7-R1-15126748036374142024713563414951401037	202210271225_MouseHanqingB22_VMSC01101	Slice8	65	49	520.908	0	1924.56	5228.14	Endo NN	ENT	NN
C7-R1-152453811731611440285312301290721654334	202210271225_MouseHanqingB22_VMSC01101	Slice8	35	34	48.6476	0	2046.32	5288.58	L5 ET CTX Glut	VIS	Glut
C7-R1-158532682035134942442399151260488881701	202210271225_MouseHanqingB22_VMSC01101	Slice8	273	143	666.06	2	1907.64	5301.02	L4/5 IT CTX Glut	MOp	Glut
C7-R1-163842273784965072741078306856196852098	202210271225_MouseHanqingB22_VMSC01101	Slice8	360	160	886.693	1	2027.08	5196.74	L5 IT CTX Glut	MOp	Glut
C7-R1-167188710474719476359457424941594528740	202210271225_MouseHanqingB22_VMSC01101	Slice8	625	200	1386.16	4	2061.62	5300.31	L5 ET CTX Glut	TEa-PERI-ECT	Glut
C7-R1-169277579568327796889225098949028782962	202210271225_MouseHanqingB22_VMSC01101	Slice8	114	68	616.157	0	1900.52	5254.3	Astro-TE NN	HIP - CA	NN
C7-R1-172461668396609108662872128465879164523	202210271225_MouseHanqingB22_VMSC01101	Slice8	610	202	1299.89	4	2049.64	5208.82	L4/5 IT CTX Glut	MOp	Glut
C7-R1-173953609784977793046002271263550225743	202210271225_MouseHanqingB22_VMSC01101	Slice8	203	105	243.391	0	2012.08	5262.89	L5 IT CTX Glut	MOp	Glut
C7-R1-17804069080658249786550181392535184026	202210271225_MouseHanqingB22_VMSC01101	Slice8	30	24	290.53	0	1898.69	5220.72	L4/5 IT CTX Glut	VIS	Glut
C7-R1-179075929763356639401698514701879587683	202210271225_MouseHanqingB22_VMSC01101	Slice8	15	15	191.883	0	1890.45	5181.48	PVa-AHN-LHA Otp Glut	HY - MEZ-PVZ-PVR	Glut
C7-R1-182187155369141736289332926766697920376	202210271225_MouseHanqingB22_VMSC01101	Slice8	53	48	431.898	0	2044.44	5221.69	Endo NN	MY - MYsat-MYmot post	NN
C7-R1-188378260867041344825168195677886163055	202210271225_MouseHanqingB22_VMSC01101	Slice8	53	42	68.9342	0	2060.36	5172.45	Sst Gaba	CTXsp - CLA-EP-LA-BLA-BMA-PA	Gaba
C7-R1-189668653555027095609307472189498372574	202210271225_MouseHanqingB22_VMSC01101	Slice8	94	69	776.542	1	1975.74	5241.35	Endo NN	ENT	NN
C7-R1-194283688239630799392265600606820705549	202210271225_MouseHanqingB22_VMSC01101	Slice8	343	150	632.017	3	2038.42	5148.94	L5 ET CTX Glut		Glut
C7-R1-194962940198283317179521240481554259854	202210271225_MouseHanqingB22_VMSC01101	Slice8	22	20	168.355	0	1900.05	5177.87	L4/5 IT CTX Glut	VISl	Glut
C7-R1-196215802073248445516944736464727915834	202210271225_MouseHanqingB22_VMSC01101	Slice8	210	136	719.864	1	1933.59	5332.37	L4/5 IT CTX Glut	VISl	Glut
C7-R1-199663081471723432675993468810000887043	202210271225_MouseHanqingB22_VMSC01101	Slice8	53	46	48.9801	0	1944.42	5228.09	L4/5 IT CTX Glut	VIS	Glut
C7-R1-20005743132147464112350318267323638712	202210271225_MouseHanqingB22_VMSC01101	Slice8	83	63	162.844	0	1980.15	5317.9	L4/5 IT CTX Glut	MOp	Glut
C7-R1-204104434225825274636585982291407559578	202210271225_MouseHanqingB22_VMSC01101	Slice8	480	172	878.566	2	1912.87	5260.44	L4/5 IT CTX Glut	MOp	Glut
C7-R1-206773785959929734628938020315337434961	202210271225_MouseHanqingB22_VMSC01101	Slice8	175	105	694.163	1	1931.15	5318.72	L4/5 IT CTX Glut	SSp	Glut
C7-R1-20730355413249037283716639465318308151	202210271225_MouseHanqingB22_VMSC01101	Slice8	464	177	1184.89	2	1946.18	5345.66	L4/5 IT CTX Glut	MOp	Glut
C7-R1-211231166984581821590763432864640845686	202210271225_MouseHanqingB22_VMSC01101	Slice8	12	12	111.27	0	1911.31	5178.02	L6 IT CTX Glut	VIS	Glut
C7-R1-212862476711675458769569666980317468354	202210271225_MouseHanqingB22_VMSC01101	Slice8	115	80	962.258	0	2003.74	5149.04	Endo NN	MY - MYsat-MYmot post	NN
C7-R1-215034673252220965890321059794757671869	202210271225_MouseHanqingB22_VMSC01101	Slice8	263	126	515.388	3	1998.62	5341.63	L4/5 IT CTX Glut	MOp	Glut
C7-R1-219736912094602738645324010808668002104	202210271225_MouseHanqingB22_VMSC01101	Slice8	51	43	86.7977	0	2016.22	5218.85	L5 IT CTX Glut	VIS	Glut
C7-R1-222307496706174137003284023568178151104	202210271225_MouseHanqingB22_VMSC01101	Slice8	308	130	740.964	4	1913.63	5330.27	Vip Gaba	MOp	Gaba
C7-R1-222426317614470854989909270449996999264	202210271225_MouseHanqingB22_VMSC01101	Slice8	155	99	361.043	3	2066.43	5318.27	L4/5 IT CTX Glut	MOp	Glut
C7-R1-224676699756939979807428960962640064772	202210271225_MouseHanqingB22_VMSC01101	Slice8	429	170	987.413	4	1896.46	5235.09	L4/5 IT CTX Glut	MOp	Glut
C7-R1-227553354289787177820799702123311313286	202210271225_MouseHanqingB22_VMSC01101	Slice8	44	37	91.1935	0	1974.69	5320.4	L5 IT CTX Glut	RSP	Glut
C7-R1-228045079721631635078901601030170189087	202210271225_MouseHanqingB22_VMSC01101	Slice8	192	113	374.388	3	1908.9	5283.03	L4/5 IT CTX Glut	MOp	Glut
C7-R1-230890383932223362306150822919911277146	202210271225_MouseHanqingB22_VMSC01101	Slice8	121	94	718.591	0	1970.04	5200.44	L6 IT CTX Glut	RSP	Glut
C7-R1-23246291118661303917649478473679645498	202210271225_MouseHanqingB22_VMSC01101	Slice8	129	69	541.965	3	1964.76	5219.71	Oligo NN		NN
C7-R1-238421508952607778316422822077277406512	202210271225_MouseHanqingB22_VMSC01101	Slice8	39	34	81.5664	0	2057.02	5162.63	L5 NP CTX Glut		Glut
C7-R1-245120415671107242512962618258525064775	202210271225_MouseHanqingB22_VMSC01101	Slice8	501	208	1202.04	3	1910.67	5347.09	L6 CT CTX Glut	SSp	Glut
C7-R1-247233118489158326985967270979703394360	202210271225_MouseHanqingB22_VMSC01101	Slice8	51	41	489.009	1	2004.03	5192.15	MV-SPIV Phox2b Ebf3 Lbx1 Glut		Glut
C7-R1-25206138910299563528668260917521994086	202210271225_MouseHanqingB22_VMSC01101	Slice8	70	38	555.271	0	1892.37	5269.97	Oligo NN		NN
C7-R1-256979994674740102095107265272079952906	202210271225_MouseHanqingB22_VMSC01101	Slice8	122	80	230.855	0	2016.66	5304.38	L4/5 IT CTX Glut	MOs-FRP	Glut
C7-R1-258265964097620891843954032328367164006	202210271225_MouseHanqingB22_VMSC01101	Slice8	36	32	230.195	0	2024.16	5137.87	OPC NN		NN
C7-R1-26147018117877786025271323168052833979	202210271225_MouseHanqingB22_VMSC01101	Slice8	40	32	101.752	1	1952.9	5339.02	L4/5 IT CTX Glut	MOp	Glut
C7-R1-264778504917035526549134287530112473074	202210271225_MouseHanqingB22_VMSC01101	Slice8	343	143	697.137	1	1996.67	5316.71	L4/5 IT CTX Glut	MOs-FRP	Glut
C7-R1-268374291683733083858564185781676828905	202210271225_MouseHanqingB22_VMSC01101	Slice8	54	35	668.303	0	2035.14	5162.84	Endo NN	MY - MYsat-MYmot post	NN
C7-R1-268677274450527531935636049752372334044	202210271225_MouseHanqingB22_VMSC01101	Slice8	42	32	159.931	0	1928.76	5211.27	Astro-TE NN	HIP - CA	NN
C7-R1-268759191410784712229274628420712632231	202210271225_MouseHanqingB22_VMSC01101	Slice8	95	73	221.801	0	2060.71	5320.41	L4/5 IT CTX Glut	MOp	Glut
C7-R1-270729443591208579790495237243980569026	202210271225_MouseHanqingB22_VMSC01101	Slice8	189	101	267.781	1	2042.57	5271.5	L5 ET CTX Glut	TEa-PERI-ECT	Glut
C7-R1-273385380659687934501055937157640281299	202210271225_MouseHanqingB22_VMSC01101	Slice8	93	71	195.168	0	1964.04	5304.57	L4/5 IT CTX Glut	SSp	Glut
C7-R1-273720968681651132437629442493843163103	202210271225_MouseHanqingB22_VMSC01101	Slice8	13	11	57.8986	0	1892.44	5327	Astro-NT NN		NN
C7-R1-276386899137420374433557283333234815189	202210271225_MouseHanqingB22_VMSC01101	Slice8	25	15	38.5918	0	2037.18	5331.22	Oligo NN	TH - Anterior	NN
C7-R1-286230325041263196416666371487304242928	202210271225_MouseHanqingB22_VMSC01101	Slice8	260	142	741.376	1	1893.45	5155.79	L4/5 IT CTX Glut	MOp	Glut
C7-R1-286342715160164844731966359986657389333	202210271225_MouseHanqingB22_VMSC01101	Slice8	211	111	407.574	3	1958.83	5298.47	L4/5 IT CTX Glut	SSp	Glut
C7-R1-286434257013113111232942244205761762649	202210271225_MouseHanqingB22_VMSC01101	Slice8	75	63	130.966	0	2006.61	5156.61	L5 NP CTX Glut	MOp	Glut
C7-R1-289917244174850163676548439125878072053	202210271225_MouseHanqingB22_VMSC01101	Slice8	259	142	599.299	2	1940.19	5302.67	Sst Gaba	AUD	Gaba
C7-R1-294116199894775691509784565693661390173	202210271225_MouseHanqingB22_VMSC01101	Slice8	109	69	867.823	0	1986.94	5170.44	BAM NN		NN
C7-R1-294693508469662480103722925074626554656	202210271225_MouseHanqingB22_VMSC01101	Slice8	202	104	170.84	2	2043.36	5280.47	L5 ET CTX Glut	TEa-PERI-ECT	Glut
C7-R1-295206060380264553491561477212396134764	202210271225_MouseHanqingB22_VMSC01101	Slice8	334	142	464.392	3	1965.21	5155.42	L5 ET CTX Glut	TEa-PERI-ECT	Glut
C7-R1-29949568240221698520128808433571517232	202210271225_MouseHanqingB22_VMSC01101	Slice8	78	52	732.798	0	1984.84	5298.72	Endo NN	MY - MYsat-MYmot post	NN
C7-R1-299557637871654593794729647669861670704	202210271225_MouseHanqingB22_VMSC01101	Slice8	44	30	214.234	1	1932.9	5367.73	Oligo NN		NN
C7-R1-300197614505832621160644814435499547199	202210271225_MouseHanqingB22_VMSC01101	Slice8	172	102	475.152	2	1903.97	5233.16	Pvalb Gaba	VISp	Gaba
C7-R1-303929458306140623798037023395089645892	202210271225_MouseHanqingB22_VMSC01101	Slice8	262	145	760.061	1	1881.22	5222.59	L4/5 IT CTX Glut	MOp	Glut
C7-R1-305135162038525953435432316041424325248	202210271225_MouseHanqingB22_VMSC01101	Slice8	308	149	778.983	3	2080	5242.19	L5 IT CTX Glut	MOp	Glut
C7-R1-306844780917594376304671137000307314497	202210271225_MouseHanqingB22_VMSC01101	Slice8	30	28	54.5175	0	1927.14	5182.03	Peri NN		NN
C7-R1-307552122513480073682029451335699336832	202210271225_MouseHanqingB22_VMSC01101	Slice8	203	121	965.644	1	1924.97	5365.68	L4/5 IT CTX Glut	MOp	Glut
C7-R1-311117229709252210494036283541074775055	202210271225_MouseHanqingB22_VMSC01101	Slice8	116	70	329.944	0	1867.21	5214.59	Vip Gaba	VISm	Gaba
C7-R1-31141359372548044807695843960209981601	202210271225_MouseHanqingB22_VMSC01101	Slice8	176	97	151.594	4	2023.38	5281.93	L4/5 IT CTX Glut	MOs-FRP	Glut
C7-R1-31816914127457365754347507516792551811	202210271225_MouseHanqingB22_VMSC01101	Slice8	88	61	242.748	0	1860.41	5241.37	Pvalb Gaba		Gaba
C7-R1-326803596535629195091304025786979900485	202210271225_MouseHanqingB22_VMSC01101	Slice8	71	46	700.286	2	2036.25	5321.09	Microglia NN	CTXsp - CLA-EP-LA-BLA-BMA-PA	NN
C7-R1-327028287494530386099595524865103451075	202210271225_MouseHanqingB22_VMSC01101	Slice8	62	51	75.7052	1	1853.91	5229.66	PAG Neurod2 Meis2 Glut	TH - Middle-lateral	Glut
C7-R1-333774056130902170951137991034993314060	202210271225_MouseHanqingB22_VMSC01101	Slice8	53	43	83.9371	0	1931.49	5159.25	L5 IT CTX Glut	MOp	Glut
C7-R1-334860766959664949222415670159764380117	202210271225_MouseHanqingB22_VMSC01101	Slice8	51	41	57.8636	0	1859.86	5226.29	L4/5 IT CTX Glut	VISl	Glut
C7-R1-335926600275306695714820868416224514195	202210271225_MouseHanqingB22_VMSC01101	Slice8	445	174	396.573	4	1946.67	5216.59	L4/5 IT CTX Glut	MOs-FRP	Glut
C7-R1-336824894919604094839085452020318056873	202210271225_MouseHanqingB22_VMSC01101	Slice8	50	39	344.299	1	1969.22	5316.59	L4/5 IT CTX Glut	VISl	Glut
C7-R1-338542610777902083559023469970447491548	202210271225_MouseHanqingB22_VMSC01101	Slice8	44	34	77.8222	0	2059.95	5264.77	Oligo NN		NN
C7-R1-33854959124476606939338695791036859164	202210271225_MouseHanqingB22_VMSC01101	Slice8	78	60	204.419	0	2000.96	5322.33	L4/5 IT CTX Glut	VIS	Glut
C7-R1-4729223898803028793642873796850770844	202210271225_MouseHanqingB22_VMSC01101	Slice8	64	44	153.698	0	2088.68	5304.71	L5 IT CTX Glut	VIS	Glut
C7-R1-47747322224517614598787664682757156812	202210271225_MouseHanqingB22_VMSC01101	Slice8	98	67	112.084	1	2017.78	5188.87	L5 IT CTX Glut	MOp	Glut
C7-R1-50820067221386223306251131729425930354	202210271225_MouseHanqingB22_VMSC01101	Slice8	506	188	1327.34	3	2026.03	5295.85	L4/5 IT CTX Glut	MOs-FRP	Glut
C7-R1-51294093695791598935945930460607226426	202210271225_MouseHanqingB22_VMSC01101	Slice8	57	48	74.3536	0	2056.55	5251.18	Sst Gaba	RSP	Gaba
C7-R1-53885056633182276883595127393641855158	202210271225_MouseHanqingB22_VMSC01101	Slice8	19	18	44.7154	0	1909.03	5341.94	L2/3 IT ENTl-PIR Glut	OLF - PIR	Glut
C7-R1-54388524967438322602872654922155488380	202210271225_MouseHanqingB22_VMSC01101	Slice8	131	91	171.054	0	2014.28	5298.29	L4/5 IT CTX Glut	MOs-FRP	Glut
C7-R1-55829674933114766367597117867333755041	202210271225_MouseHanqingB22_VMSC01101	Slice8	262	121	1257.45	2	2087.17	5281.93	Oligo NN		NN
C7-R1-60947310294479852032481155357434462205	202210271225_MouseHanqingB22_VMSC01101	Slice8	13	13	33.1462	0	1924.82	5306.54	Astro-NT NN		NN
C7-R1-61356479539577835564917211250372846713	202210271225_MouseHanqingB22_VMSC01101	Slice8	174	101	753.255	1	1912.24	5148.67	L4/5 IT CTX Glut	MOs-FRP	Glut
C7-R1-66264768451787716092629845675733435703	202210271225_MouseHanqingB22_VMSC01101	Slice8	165	105	1158.33	0	1954.52	5324.35	Oligo NN		NN
C7-R1-69537847270975337697883912692493738714	202210271225_MouseHanqingB22_VMSC01101	Slice8	515	181	856.779	3	1935.5	5162.21	L4/5 IT CTX Glut	MOs-FRP	Glut
C7-R1-7107666717750117645912025166150679441	202210271225_MouseHanqingB22_VMSC01101	Slice8	11	10	63.6023	0	2034.75	5305.9	VLMC NN		NN
C7-R1-71165561808366891362573036851279675129	202210271225_MouseHanqingB22_VMSC01101	Slice8	276	125	375.88	1	2039.29	5137.13	L5 IT CTX Glut	MOp	Glut
C7-R1-736659413493222999095504297163436700	202210271225_MouseHanqingB22_VMSC01101	Slice8	311	144	396.394	2	1949.44	5191.84	L4/5 IT CTX Glut	MOs-FRP	Glut
C7-R1-75161743884759637308983132288236509640	202210271225_MouseHanqingB22_VMSC01101	Slice8	43	36	118.579	0	1897.95	5158.98	L4/5 IT CTX Glut	VISl	Glut
C7-R1-78636984916902077040017176478155517793	202210271225_MouseHanqingB22_VMSC01101	Slice8	290	152	964.883	4	1935.85	5245.58	L4/5 IT CTX Glut	MOp	Glut
C7-R1-79508108346508353120560948486071696983	202210271225_MouseHanqingB22_VMSC01101	Slice8	346	146	542.07	2	2055.78	5232.33	Lamp5 Gaba	MOs-FRP	Gaba
C7-R1-80041319142087473429437051389999053767	202210271225_MouseHanqingB22_VMSC01101	Slice8	30	26	38.4562	0	1979.96	5274.58	L5 NP CTX Glut	PTLp	Glut
C7-R1-83019469504575620715823804172204563628	202210271225_MouseHanqingB22_VMSC01101	Slice8	153	100	132.703	4	1937.96	5207.34	L4/5 IT CTX Glut	MOs-FRP	Glut
C7-R1-86641428702698101151424236987240845859	202210271225_MouseHanqingB22_VMSC01101	Slice8	273	139	456.751	2	2004.91	5336.98	L4/5 IT CTX Glut	MOp	Glut
C7-R1-9043021865054568678242859875316100232	202210271225_MouseHanqingB22_VMSC01101	Slice8	133	78	851.071	1	1990.73	5234.4	Peri NN		NN
C7-R1-99326925858312748309059586253412355324	202210271225_MouseHanqingB22_VMSC01101	Slice8	46	39	480.173	0	2037.7	5115.07	L5 IT CTX Glut	SSp	Glut
C7-R1-100041507306968341925662955131070064631	202210271225_MouseHanqingB22_VMSC01101	Slice8	151	94	388.512	2	1968.14	5512.44	L4/5 IT CTX Glut	MOp	Glut
C7-R1-106584654127919793409363348533581932822	202210271225_MouseHanqingB22_VMSC01101	Slice8	43	34	160.6	0	2092.71	5366.82	Sst Gaba	ACA	Gaba
C7-R1-10912174671979042933549523505452421573	202210271225_MouseHanqingB22_VMSC01101	Slice8	167	98	480.746	1	1933.67	5390.74	L4/5 IT CTX Glut	VIS	Glut
C7-R1-109206027391642159883949051011142642336	202210271225_MouseHanqingB22_VMSC01101	Slice8	272	146	1146.96	2	2080.82	5341.09	L5 IT CTX Glut	MOp	Glut
C7-R1-110957315161066446818565705464252014607	202210271225_MouseHanqingB22_VMSC01101	Slice8	430	172	875.233	3	2132.62	5428.78	L4/5 IT CTX Glut	MOp	Glut
C7-R1-113661776121150391396166071670320212098	202210271225_MouseHanqingB22_VMSC01101	Slice8	165	96	406.047	0	1928.74	5417.59	L4/5 IT CTX Glut	MOp	Glut
C7-R1-113841465794934240380092645260739436085	202210271225_MouseHanqingB22_VMSC01101	Slice8	173	102	363.23	1	2057.7	5382.72	L4/5 IT CTX Glut	MOp	Glut
C7-R1-114302155664783675843572353071557730511	202210271225_MouseHanqingB22_VMSC01101	Slice8	87	60	340.201	1	2059.74	5341.12	L4/5 IT CTX Glut	MOp	Glut
C7-R1-117097028953233486482632933311351185367	202210271225_MouseHanqingB22_VMSC01101	Slice8	39	28	67.0753	0	2029.96	5396.21	Pvalb Gaba		Gaba
C7-R1-122248236814839201236855829406863518176	202210271225_MouseHanqingB22_VMSC01101	Slice8	46	29	382.62	1	1987.57	5405.26	Oligo NN		NN
C7-R1-123481846744502048442987219662628413073	202210271225_MouseHanqingB22_VMSC01101	Slice8	32	28	65.4919	0	2034.65	5465.13	L4/5 IT CTX Glut	VIS	Glut
C7-R1-124043224660392504464516395974509139269	202210271225_MouseHanqingB22_VMSC01101	Slice8	56	46	178.293	1	2052.57	5390.74	L4/5 IT CTX Glut	SSp	Glut
C7-R1-124375831088827549052457872213104295288	202210271225_MouseHanqingB22_VMSC01101	Slice8	78	64	589.108	1	2085.16	5479.33	Endo NN	MY - MYsat-MYmot post	NN
C7-R1-127356997374792584407193987849332165414	202210271225_MouseHanqingB22_VMSC01101	Slice8	132	66	504.152	1	2004.98	5383.29	Oligo NN		NN
C7-R1-128630513484975223206220232433846682259	202210271225_MouseHanqingB22_VMSC01101	Slice8	235	120	671.422	3	1945.05	5367.06	Pvalb Gaba		Gaba
C7-R1-134724724256823830764814925716285091025	202210271225_MouseHanqingB22_VMSC01101	Slice8	119	72	214.864	1	1953.09	5446.14	L4/5 IT CTX Glut	MOp	Glut
C7-R1-135908006741569242331865294613122569600	202210271225_MouseHanqingB22_VMSC01101	Slice8	74	49	96.7398	1	2019.62	5536.4	Pvalb Gaba		Gaba
C7-R1-135950832024998839256704551087354926178	202210271225_MouseHanqingB22_VMSC01101	Slice8	37	30	261.565	0	2057.65	5507.5	Oligo NN		NN
C7-R1-137026739724145886971895069852738173411	202210271225_MouseHanqingB22_VMSC01101	Slice8	304	155	1221.78	0	1956.56	5382.58	L4/5 IT CTX Glut	SSp	Glut
C7-R1-137420463010299579160562595133525549092	202210271225_MouseHanqingB22_VMSC01101	Slice8	529	188	1216.87	0	2018.16	5522.62	L4/5 IT CTX Glut	MOp	Glut
C7-R1-145269223161101325190996136166599937101	202210271225_MouseHanqingB22_VMSC01101	Slice8	131	97	593.871	2	2060.6	5534.7	SMC NN		NN
C7-R1-145305677688888090318935040527857726108	202210271225_MouseHanqingB22_VMSC01101	Slice8	423	172	758.425	2	1997.39	5396.23	L4/5 IT CTX Glut	MOp	Glut
C7-R1-146362555466268254385901974486813141993	202210271225_MouseHanqingB22_VMSC01101	Slice8	25	24	36.3917	1	2100.1	5446.48	L4/5 IT CTX Glut	MOp	Glut
C7-R1-146608810766163751995888408984037094104	202210271225_MouseHanqingB22_VMSC01101	Slice8	62	48	73.0677	1	2090.25	5323.75	L6 CT CTX Glut	MOp	Glut
C7-R1-150202643743078987850162734797184489806	202210271225_MouseHanqingB22_VMSC01101	Slice8	56	40	198.514	1	2120.73	5514.71	SMC NN	HY LZ	NN
C7-R1-152948514197775360324732755172276565526	202210271225_MouseHanqingB22_VMSC01101	Slice8	345	160	542.752	3	2127.18	5397.43	L4/5 IT CTX Glut	MOs-FRP	Glut
C7-R1-153354115092667575622294538169891845565	202210271225_MouseHanqingB22_VMSC01101	Slice8	577	205	935.244	3	2027.31	5443.38	L4/5 IT CTX Glut	SSp	Glut
C7-R1-156425224781133794972887703950832662639	202210271225_MouseHanqingB22_VMSC01101	Slice8	40	33	48.8051	0	1985.84	5424.97	L4/5 IT CTX Glut	MOp	Glut
C7-R1-161602863737724322896871969637484753031	202210271225_MouseHanqingB22_VMSC01101	Slice8	48	42	176.578	0	2099.65	5388.89	L4/5 IT CTX Glut	MOp	Glut
C7-R1-163201051210654556626747406324288093249	202210271225_MouseHanqingB22_VMSC01101	Slice8	324	157	889.908	3	2095.41	5360.03	Sst Gaba	RSP	Gaba
C7-R1-1659108741333478736635918691491991960	202210271225_MouseHanqingB22_VMSC01101	Slice8	44	38	99.4429	0	2051.38	5488.06	L4/5 IT CTX Glut	VIS	Glut
C7-R1-169007875651897257167555702788349509828	202210271225_MouseHanqingB22_VMSC01101	Slice8	105	81	646.928	0	2077.56	5431.29	Oligo NN	TH - Anterior	NN
C7-R1-169668680115082053555295724874289700431	202210271225_MouseHanqingB22_VMSC01101	Slice8	86	59	193.523	0	2005.28	5453.12	L2/3 IT RSP Glut	RSP	Glut
C7-R1-171394309937171847902547562827655302416	202210271225_MouseHanqingB22_VMSC01101	Slice8	201	71	430.091	2	2127.77	5457.61	Vip Gaba	AUD	Gaba
C7-R1-17145995079211402961494520366192244267	202210271225_MouseHanqingB22_VMSC01101	Slice8	554	197	1142.68	1	2015.48	5484.46	L4/5 IT CTX Glut	MOp	Glut
C7-R1-173240595523907724819363321580063860400	202210271225_MouseHanqingB22_VMSC01101	Slice8	199	119	305.069	1	2021.49	5548.01	Pvalb Gaba	AUD	Gaba
C7-R1-173371498049508248685238985373051402937	202210271225_MouseHanqingB22_VMSC01101	Slice8	353	180	979.794	2	2081.63	5398.26	L4/5 IT CTX Glut	MOp	Glut
C7-R1-179902442394531424920761470344666677007	202210271225_MouseHanqingB22_VMSC01101	Slice8	135	103	475.432	1	2033.68	5422.21	Peri NN		NN
C7-R1-184856818290168471953612986439100383574	202210271225_MouseHanqingB22_VMSC01101	Slice8	26	23	35.3988	0	1950.69	5369.44	DCO Il22 Gly-Gaba	MY - AP-DCO-VCO-DCN-ECU-NTS	Gly-Gaba
C7-R1-185375682332841446587901971684878374800	202210271225_MouseHanqingB22_VMSC01101	Slice8	29	25	103.126	0	2110.93	5335.42	Oligo NN		NN
C7-R1-189336512365315180683265290139527766172	202210271225_MouseHanqingB22_VMSC01101	Slice8	151	96	157.569	0	2016.01	5394.33	L4/5 IT CTX Glut	MOp	Glut
C7-R1-190401639543605354531802714085863970526	202210271225_MouseHanqingB22_VMSC01101	Slice8	306	153	736.647	0	2031.79	5503.52	L4/5 IT CTX Glut	MOp	Glut
C7-R1-192327882849941166326293174594559697833	202210271225_MouseHanqingB22_VMSC01101	Slice8	392	169	772.138	3	2115.09	5468.26	L4/5 IT CTX Glut	SSp	Glut
C7-R1-194027919570216508770753282249930514056	202210271225_MouseHanqingB22_VMSC01101	Slice8	425	167	839.712	2	1991.13	5472.81	L4/5 IT CTX Glut	MOp	Glut
C7-R1-195480181812925939244382898063998439914	202210271225_MouseHanqingB22_VMSC01101	Slice8	184	109	294.445	1	1999.7	5525.09	L4/5 IT CTX Glut	MOp	Glut
C7-R1-195769150772473032261240359961956493894	202210271225_MouseHanqingB22_VMSC01101	Slice8	499	188	967.441	3	1992.93	5441.93	L4/5 IT CTX Glut	MOp	Glut
C7-R1-202271738516007933739191647798836080164	202210271225_MouseHanqingB22_VMSC01101	Slice8	238	118	574.079	3	1961.67	5466.87	L4/5 IT CTX Glut	MOp	Glut
C7-R1-208121828852673985172725468188672315899	202210271225_MouseHanqingB22_VMSC01101	Slice8	488	187	905.624	4	2020.68	5449.01	L4/5 IT CTX Glut	VIS	Glut
C7-R1-20887305615874420369653821059809587375	202210271225_MouseHanqingB22_VMSC01101	Slice8	138	90	256.863	2	2025.24	5402.18	Sst Gaba	SSs-GU-VISC-AIp	Gaba
C7-R1-211146971860585844671037742293379483351	202210271225_MouseHanqingB22_VMSC01101	Slice8	125	87	177.93	1	2072.76	5465.16	L4/5 IT CTX Glut	RSP	Glut
C7-R1-216362316710268779777826913241928370368	202210271225_MouseHanqingB22_VMSC01101	Slice8	123	78	394.01	2	1953.49	5475.99	L4/5 IT CTX Glut	VIS	Glut
C7-R1-218426310978870608485884363518376979584	202210271225_MouseHanqingB22_VMSC01101	Slice8	420	161	1089.26	4	1979.47	5515.78	L4/5 IT CTX Glut	MOp	Glut
C7-R1-222146176493321021170329481826792213623	202210271225_MouseHanqingB22_VMSC01101	Slice8	129	85	286.012	3	2080.57	5473.53	L4/5 IT CTX Glut	MOp	Glut
C7-R1-226872424382953943079177451733062883022	202210271225_MouseHanqingB22_VMSC01101	Slice8	132	92	340.157	1	2100.24	5508.61	L4/5 IT CTX Glut	MOp	Glut
C7-R1-227049450116467013109560313528987977728	202210271225_MouseHanqingB22_VMSC01101	Slice8	422	164	947.728	4	1977.83	5456.33	L4/5 IT CTX Glut	MOp	Glut
C7-R1-229272207752165512294530903490392562168	202210271225_MouseHanqingB22_VMSC01101	Slice8	19	16	292.113	0	1948.81	5461.55	Endo NN	MY - MYsat-MYmot post	NN
C7-R1-234119872377327288957600322446192538063	202210271225_MouseHanqingB22_VMSC01101	Slice8	116	81	197.342	1	2119.14	5398.4	L4/5 IT CTX Glut	MOs-FRP	Glut
C7-R1-237401740180708587174111579143997454660	202210271225_MouseHanqingB22_VMSC01101	Slice8	74	53	481.429	0	2011.14	5429.9	Peri NN		NN
C7-R1-238549500552863283145255486466251323623	202210271225_MouseHanqingB22_VMSC01101	Slice8	199	115	639.588	2	2056.89	5488.35	L4/5 IT CTX Glut	MOp	Glut
C7-R1-239213497457954946396905184165461236969	202210271225_MouseHanqingB22_VMSC01101	Slice8	524	202	998.912	4	2025.53	5353.23	L4/5 IT CTX Glut	MOp	Glut
C7-R1-2473955602575335918756576481857045985	202210271225_MouseHanqingB22_VMSC01101	Slice8	63	48	517.221	0	2037.02	5518.86	Peri NN		NN
C7-R1-25623150930801775873431674820508908848	202210271225_MouseHanqingB22_VMSC01101	Slice8	170	87	450.627	1	1989.55	5384.48	L4/5 IT CTX Glut	SSp	Glut
C7-R1-256752134143170942665383915972836028201	202210271225_MouseHanqingB22_VMSC01101	Slice8	123	73	256.854	0	1971.65	5369.73	L4/5 IT CTX Glut	SSp	Glut
C7-R1-257256743435044638755323044526762894254	202210271225_MouseHanqingB22_VMSC01101	Slice8	15	15	33.448	0	2144.37	5453.98	L4/5 IT CTX Glut	VIS	Glut
C7-R1-261498132490495980857402235815265382686	202210271225_MouseHanqingB22_VMSC01101	Slice8	32	27	135.288	1	1908.58	5365.05	L4/5 IT CTX Glut	VIS	Glut
C7-R1-263067464405376648205404487911722295317	202210271225_MouseHanqingB22_VMSC01101	Slice8	44	36	101.604	0	1993.59	5485.59	L4/5 IT CTX Glut	MOp	Glut
C7-R1-264879255266937657975864282304044256517	202210271225_MouseHanqingB22_VMSC01101	Slice8	78	65	254.449	0	2060.63	5336.32	L5 ET CTX Glut	VIS	Glut
C7-R1-264991944184498639515537550492876819351	202210271225_MouseHanqingB22_VMSC01101	Slice8	84	57	399.801	1	2104.36	5321.15	Oligo NN		NN
C7-R1-265534340887659092448161322781840281857	202210271225_MouseHanqingB22_VMSC01101	Slice8	151	106	207.437	1	2046.87	5429.08	L4/5 IT CTX Glut	MOp	Glut
C7-R1-265547378462643669403584983774825168852	202210271225_MouseHanqingB22_VMSC01101	Slice8	123	82	324.323	1	1986.23	5414.83	L4/5 IT CTX Glut	MOp	Glut
C7-R1-269049851085175422063693399293532973301	202210271225_MouseHanqingB22_VMSC01101	Slice8	284	146	594.781	1	2110.48	5503.44	L4/5 IT CTX Glut	MOp	Glut
C7-R1-269928529593317288915594516215480423611	202210271225_MouseHanqingB22_VMSC01101	Slice8	68	51	442.566	1	2061.05	5526.78	Oligo NN		NN
C7-R1-272239946354888758169425829921326154895	202210271225_MouseHanqingB22_VMSC01101	Slice8	55	42	53.9489	1	2036.43	5469.54	Pvalb Gaba		Gaba
C7-R1-27266904820258213076352123002590754032	202210271225_MouseHanqingB22_VMSC01101	Slice8	75	53	139.653	1	2085.36	5366.85	Sst Gaba	ACA	Gaba
C7-R1-274706834828351639799758297309661913017	202210271225_MouseHanqingB22_VMSC01101	Slice8	230	121	509.838	4	2050.57	5379.4	L4/5 IT CTX Glut	MOp	Glut
C7-R1-280197991249874777174870280227219284578	202210271225_MouseHanqingB22_VMSC01101	Slice8	301	136	582.94	3	2041.96	5392.7	L4/5 IT CTX Glut	SSp	Glut
C7-R1-280216328756826405710186940340689343350	202210271225_MouseHanqingB22_VMSC01101	Slice8	22	20	62.0496	1	2014.53	5534.11	L4/5 IT CTX Glut	MOp	Glut
C7-R1-2810993548033869593556351590353331564	202210271225_MouseHanqingB22_VMSC01101	Slice8	397	174	997.81	1	2104.44	5303.53	L5 IT CTX Glut	MOp	Glut
C7-R1-284290008797029236646713940636693100933	202210271225_MouseHanqingB22_VMSC01101	Slice8	12	11	33.5267	0	2098.9	5366.92	Lamp5 Lhx6 Gaba	HIP	Gaba
C7-R1-285238893154667232055886289443617725499	202210271225_MouseHanqingB22_VMSC01101	Slice8	476	172	1126.21	3	1970.4	5501.27	L4/5 IT CTX Glut	MOp	Glut
C7-R1-28976605920238112563080823363329717578	202210271225_MouseHanqingB22_VMSC01101	Slice8	209	116	332.796	2	2105	5495.49	L4/5 IT CTX Glut	SSp	Glut
C7-R1-293325497815619904363873512677464911826	202210271225_MouseHanqingB22_VMSC01101	Slice8	23	21	58.336	1	2112.61	5477.38	L4/5 IT CTX Glut	MOp	Glut
C7-R1-29389637470997708708160616018260193543	202210271225_MouseHanqingB22_VMSC01101	Slice8	93	68	112.889	0	2079.99	5509.65	L4/5 IT CTX Glut	MOp	Glut
C7-R1-298239203633111420102657126461063948352	202210271225_MouseHanqingB22_VMSC01101	Slice8	310	148	796.58	1	2103.33	5309.8	L5 IT CTX Glut	MOp	Glut
C7-R1-301519888110841560549364845889870078053	202210271225_MouseHanqingB22_VMSC01101	Slice8	440	168	1117.05	4	1997.55	5495.35	L4/5 IT CTX Glut	SSp	Glut
C7-R1-305908988628025446026067284031897254078	202210271225_MouseHanqingB22_VMSC01101	Slice8	132	92	439.823	1	2050.99	5538.77	L4/5 IT CTX Glut	MO-FRP	Glut
C7-R1-308989967769300542089897204837952427991	202210271225_MouseHanqingB22_VMSC01101	Slice8	351	159	504.97	4	1977.71	5372.01	L4/5 IT CTX Glut	SSp	Glut
C7-R1-310344288334340610411571830983494858934	202210271225_MouseHanqingB22_VMSC01101	Slice8	34	30	37.1571	0	2064.75	5402.57	L4/5 IT CTX Glut	VIS	Glut
C7-R1-31105099855544358745452660724766767706	202210271225_MouseHanqingB22_VMSC01101	Slice8	264	150	1129.23	3	1969.42	5406.69	L4/5 IT CTX Glut	MOp	Glut
C7-R1-312447143256056378501911620145404799610	202210271225_MouseHanqingB22_VMSC01101	Slice8	114	76	514.019	1	2042.54	5490.59	Astro-TE NN	HIP - CA	NN
C7-R1-320286458066333423916782403553351005992	202210271225_MouseHanqingB22_VMSC01101	Slice8	171	93	454.349	1	2003.84	5538.06	L4/5 IT CTX Glut	MOp	Glut
C7-R1-322377714697288448894419553456338648455	202210271225_MouseHanqingB22_VMSC01101	Slice8	28	21	378.15	1	1974.69	5480.06	Endo NN	MY - MYsat-MYmot post	NN
C7-R1-3261178455902633013374531645522670998	202210271225_MouseHanqingB22_VMSC01101	Slice8	25	22	116.296	0	2020.79	5378.11	L4/5 IT CTX Glut	RSP	Glut
C7-R1-327878678224136459981990861997215771306	202210271225_MouseHanqingB22_VMSC01101	Slice8	90	73	411.195	2	2001.58	5548.42	Astro-TE NN	HIP - CA	NN
C7-R1-329442063027636247204670818621526129156	202210271225_MouseHanqingB22_VMSC01101	Slice8	56	43	104.197	0	2019.57	5542.1	Pvalb Gaba	AUD	Gaba
C7-R1-334266257019448582816001147704690337352	202210271225_MouseHanqingB22_VMSC01101	Slice8	262	121	1548.12	1	2119.93	5422.02	Oligo NN		NN
C7-R1-34059893268297759052602560466248335656	202210271225_MouseHanqingB22_VMSC01101	Slice8	308	143	825.606	3	1989.71	5549.75	L4/5 IT CTX Glut	MOp	Glut
C7-R1-34572017532715108403494755663564019256	202210271225_MouseHanqingB22_VMSC01101	Slice8	81	55	252.721	1	2062.93	5443.69	Astro-TE NN	HIP - CA	NN
C7-R1-34930619142385895879267707952893468689	202210271225_MouseHanqingB22_VMSC01101	Slice8	227	123	713.391	1	1999.1	5507.49	L4/5 IT CTX Glut	MOp	Glut
C7-R1-35817964849180917818531689306411477564	202210271225_MouseHanqingB22_VMSC01101	Slice8	162	100	218.223	1	2069.02	5460.09	L4/5 IT CTX Glut	SSp	Glut
C7-R1-38715549407517399394956893966403980360	202210271225_MouseHanqingB22_VMSC01101	Slice8	128	83	844.751	0	2093.61	5342.47	Endo NN	ENT	NN
C7-R1-39617987088919357110952758328803018190	202210271225_MouseHanqingB22_VMSC01101	Slice8	379	179	673.189	3	2079.04	5489.2	L4/5 IT CTX Glut	SSp	Glut
C7-R1-43746817880632451763649120998715114089	202210271225_MouseHanqingB22_VMSC01101	Slice8	60	47	817.05	0	1954.41	5430.2	Peri NN		NN
C7-R1-44897923637385090303349462685522758659	202210271225_MouseHanqingB22_VMSC01101	Slice8	214	127	408.912	1	1961.27	5454.25	L4/5 IT CTX Glut	MOp	Glut
C7-R1-45116701942508165046999220370452415167	202210271225_MouseHanqingB22_VMSC01101	Slice8	290	139	580.285	2	1970.96	5391.36	L4/5 IT CTX Glut	SSp	Glut
C7-R1-47820096633388531470762742930475190312	202210271225_MouseHanqingB22_VMSC01101	Slice8	46	39	123.128	2	1989.13	5463.37	L4/5 IT CTX Glut	MOp	Glut
C7-R1-48437904776312332614213820487478084503	202210271225_MouseHanqingB22_VMSC01101	Slice8	79	52	481.647	1	2153.78	5473.83	Oligo NN		NN
C7-R1-49091283441067183296888404300381911203	202210271225_MouseHanqingB22_VMSC01101	Slice8	43	37	156.996	0	2155.95	5480.11	Car3 Glut	TEa-PERI-ECT	Glut
C7-R1-50609701554755149376449992552468931529	202210271225_MouseHanqingB22_VMSC01101	Slice8	47	38	320.544	1	2155.87	5459.68	Microglia NN	CTXsp - CLA-EP-LA-BLA-BMA-PA	NN
C7-R1-56345379877294198896025732813114991976	202210271225_MouseHanqingB22_VMSC01101	Slice8	61	47	335.971	0	1994.16	5557.73	Astro-TE NN	HIP - CA	NN
C7-R1-60562101703641898588789093058106946411	202210271225_MouseHanqingB22_VMSC01101	Slice8	109	73	248.592	0	1976.83	5390.43	L4/5 IT CTX Glut	MOp	Glut
C7-R1-65262043238468149414119688902126302700	202210271225_MouseHanqingB22_VMSC01101	Slice8	334	144	882.765	3	2110.31	5482.76	L4/5 IT CTX Glut	MOp	Glut
C7-R1-71011448365218701579403606584259785441	202210271225_MouseHanqingB22_VMSC01101	Slice8	45	34	465.433	0	2096.11	5421.78	Endo NN	MY - MYsat-MYmot post	NN
C7-R1-72235847741269205059559505960087475580	202210271225_MouseHanqingB22_VMSC01101	Slice8	102	78	306.797	3	1995.27	5537.1	L4/5 IT CTX Glut	MOp	Glut
C7-R1-73633492624881465863800924646961139245	202210271225_MouseHanqingB22_VMSC01101	Slice8	157	91	284.997	1	1966.32	5439.08	L4/5 IT CTX Glut	MOp	Glut
C7-R1-77804264741310678571057348327721572634	202210271225_MouseHanqingB22_VMSC01101	Slice8	126	87	191.581	0	2058.01	5477.37	L4/5 IT CTX Glut	MOp	Glut
C7-R1-80536412412334729289792157427555310845	202210271225_MouseHanqingB22_VMSC01101	Slice8	262	135	615.96	1	2041.04	5501.48	L4/5 IT CTX Glut	MOp	Glut
C7-R1-84647343572524329124513557597691337523	202210271225_MouseHanqingB22_VMSC01101	Slice8	225	122	498.855	3	2008.81	5469.3	L4/5 IT CTX Glut	MOp	Glut
C7-R1-88949250589310110228430668727048827168	202210271225_MouseHanqingB22_VMSC01101	Slice8	272	142	636.605	2	2001.35	5479.89	L4/5 IT CTX Glut	MOp	Glut
C7-R1-93753606726340864904166658826640146896	202210271225_MouseHanqingB22_VMSC01101	Slice8	83	68	140.698	0	2088.71	5358.51	Sst Gaba	RSP	Gaba
C7-R1-9629125635478661574461631875744564055	202210271225_MouseHanqingB22_VMSC01101	Slice8	842	236	1407.16	4	2141.68	5462.2	L2/3 IT CTX Glut	SSp	Glut
C7-R1-99411560225272680647050180045521439665	202210271225_MouseHanqingB22_VMSC01101	Slice8	81	58	137.064	1	1982.77	5475.27	L4/5 IT CTX Glut	MOp	Glut
C7-R1-102308964670618494930140784537808627472	202210271225_MouseHanqingB22_VMSC01101	Slice8	403	173	975.096	2	2043.25	5583.75	L4/5 IT CTX Glut	MOp	Glut
C7-R1-102833851852301783722115500417759303702	202210271225_MouseHanqingB22_VMSC01101	Slice8	363	162	534.717	1	2189.16	5600.18	L4/5 IT CTX Glut	MOp	Glut
C7-R1-102850590870046987587706030443319810427	202210271225_MouseHanqingB22_VMSC01101	Slice8	333	168	669.546	1	2066.62	5620.64	L4/5 IT CTX Glut	MOp	Glut
C7-R1-104373835767499416607523066327092813529	202210271225_MouseHanqingB22_VMSC01101	Slice8	65	55	173.416	0	2206.01	5572.26	L4/5 IT CTX Glut	VIS	Glut
C7-R1-105021633581534430481549941291804115170	202210271225_MouseHanqingB22_VMSC01101	Slice8	139	94	311.088	0	2021.49	5672.52	L2/3 IT CTX Glut	SSp	Glut
C7-R1-105903456895489629853399542528624151808	202210271225_MouseHanqingB22_VMSC01101	Slice8	251	128	665.675	2	2005.15	5579.17	L4/5 IT CTX Glut	MOp	Glut
C7-R1-106510262336527284506514829638832038138	202210271225_MouseHanqingB22_VMSC01101	Slice8	226	126	469.763	2	2144.27	5648.46	L4/5 IT CTX Glut	SSp	Glut
C7-R1-108370032053313689430688997320412026254	202210271225_MouseHanqingB22_VMSC01101	Slice8	107	68	503.587	2	2156.87	5634.92	Astro-TE NN	HIP - CA	NN
C7-R1-109849271823082345226361791921507888958	202210271225_MouseHanqingB22_VMSC01101	Slice8	12	12	153.492	0	2125.45	5508.49	SMC NN	HY LZ	NN
C7-R1-110964526453651745645639611670182319516	202210271225_MouseHanqingB22_VMSC01101	Slice8	113	68	224.618	0	2102.6	5656.97	L4/5 IT CTX Glut	VIS	Glut
C7-R1-112053821041750197348822445331001583030	202210271225_MouseHanqingB22_VMSC01101	Slice8	577	214	1389.53	3	2127.73	5623.69	L4/5 IT CTX Glut	MOp	Glut
C7-R1-11299311473267991709973524191617542043	202210271225_MouseHanqingB22_VMSC01101	Slice8	67	50	149.989	0	2041.85	5634.83	L4/5 IT CTX Glut	MOp	Glut
C7-R1-114828733463630571111645242613065361139	202210271225_MouseHanqingB22_VMSC01101	Slice8	161	103	260.039	0	2176.69	5696.31	L4/5 IT CTX Glut	MOp	Glut
C7-R1-115028469461065323814615235620071000249	202210271225_MouseHanqingB22_VMSC01101	Slice8	553	192	933.289	4	2115.05	5598.65	L4/5 IT CTX Glut	MOp	Glut
C7-R1-118808330589188198908071167564822432982	202210271225_MouseHanqingB22_VMSC01101	Slice8	17	17	42.2004	0	1998.28	5577.19	L5 IT CTX Glut	SSp	Glut
C7-R1-119572093291333812376436855913463969911	202210271225_MouseHanqingB22_VMSC01101	Slice8	212	116	466.128	0	2101.84	5567.25	L4/5 IT CTX Glut	MOp	Glut
C7-R1-119769435257028800176503875320160976040	202210271225_MouseHanqingB22_VMSC01101	Slice8	90	64	721.675	0	2105.66	5701.37	Endo NN	MY - MYsat-MYmot post	NN
C7-R1-129660022764651949515332841973794511854	202210271225_MouseHanqingB22_VMSC01101	Slice8	58	46	533.672	0	2028.11	5624.25	BAM NN	MB - SC-IC	NN
C7-R1-12988250519853089848039007967832691465	202210271225_MouseHanqingB22_VMSC01101	Slice8	85	58	658.095	1	2069.88	5569.29	VLMC NN	STR - STRd	NN
C7-R1-133260000909380405663364299319295375251	202210271225_MouseHanqingB22_VMSC01101	Slice8	126	71	221.058	0	2013.61	5564.02	L2/3 IT CTX Glut	SSp	Glut
C7-R1-134833461308462843825741159031698076894	202210271225_MouseHanqingB22_VMSC01101	Slice8	542	170	655.028	2	2029.63	5539.52	Pvalb Gaba	AUD	Gaba
C7-R1-135147108940778950734773892377192460926	202210271225_MouseHanqingB22_VMSC01101	Slice8	410	171	802.712	1	2062.86	5642.98	L4/5 IT CTX Glut	MOp	Glut
C7-R1-139123092180306504650964919682289838897	202210271225_MouseHanqingB22_VMSC01101	Slice8	376	156	930.354	1	2060.39	5699.51	Sst Gaba	VIS	Gaba
C7-R1-141434629300746969140321995110485390389	202210271225_MouseHanqingB22_VMSC01101	Slice8	23	20	330.714	0	2219.68	5652.45	Endo NN	MY - MYsat-MYmot post	NN
C7-R1-142963011522587232261829902762293687261	202210271225_MouseHanqingB22_VMSC01101	Slice8	157	81	674.904	2	2099.87	5616.3	Astro-TE NN	HIP - CA	NN
C7-R1-150222565682804051828826580255100533331	202210271225_MouseHanqingB22_VMSC01101	Slice8	20	20	82.1743	0	2028.06	5546.12	Oligo NN		NN
C7-R1-152307055642374321739833123333497171825	202210271225_MouseHanqingB22_VMSC01101	Slice8	164	100	267.811	1	2107.23	5675.68	L4/5 IT CTX Glut	MOp	Glut
C7-R1-153330311468666709889921345910533709949	202210271225_MouseHanqingB22_VMSC01101	Slice8	58	40	257.051	1	2016.88	5658.11	Astro-TE NN	HIP - CA	NN
C7-R1-15540636732602560338837351141281444568	202210271225_MouseHanqingB22_VMSC01101	Slice8	227	125	425.236	2	2143.08	5575.4	L4/5 IT CTX Glut	MOp	Glut
C7-R1-158529298303112571856872845132847790664	202210271225_MouseHanqingB22_VMSC01101	Slice8	82	67	147.054	2	2223.3	5681.82	L4/5 IT CTX Glut	MOp	Glut
C7-R1-168149619964413398078283430731265482861	202210271225_MouseHanqingB22_VMSC01101	Slice8	486	181	959.214	4	2137.49	5586.11	L4/5 IT CTX Glut	MOp	Glut
C7-R1-176446403932260625610685179561069148521	202210271225_MouseHanqingB22_VMSC01101	Slice8	30	29	195.024	0	2252.21	5675.03	L4/5 IT CTX Glut	MOp	Glut
C7-R1-179693401012161103896713919641608035226	202210271225_MouseHanqingB22_VMSC01101	Slice8	382	171	1181.63	2	2181.78	5568.67	L4/5 IT CTX Glut	MOp	Glut
C7-R1-182356523606826332156366735394546918360	202210271225_MouseHanqingB22_VMSC01101	Slice8	21	20	51.2064	0	2062.15	5677.66	L4/5 IT CTX Glut	MOp	Glut
C7-R1-184627426312591353543829834937765033531	202210271225_MouseHanqingB22_VMSC01101	Slice8	493	185	674.681	2	2115.26	5611.21	L4/5 IT CTX Glut	MOp	Glut
C7-R1-186885807960911490663287788431671377826	202210271225_MouseHanqingB22_VMSC01101	Slice8	94	69	154.708	2	2034.9	5664.54	L4/5 IT CTX Glut	MOp	Glut
C7-R1-186966395485314768740554257179533356835	202210271225_MouseHanqingB22_VMSC01101	Slice8	344	155	705.977	1	2157.91	5610.46	L4/5 IT CTX Glut	SSp	Glut
C7-R1-187881798648449758611108219715762592695	202210271225_MouseHanqingB22_VMSC01101	Slice8	123	87	618.567	0	2141.64	5507.02	L4/5 IT CTX Glut	SSp	Glut
C7-R1-193547958223913146340019570395543826381	202210271225_MouseHanqingB22_VMSC01101	Slice8	509	194	919.612	3	2113.3	5555.15	L4/5 IT CTX Glut	MOp	Glut
C7-R1-194112643369550597764006312105885600189	202210271225_MouseHanqingB22_VMSC01101	Slice8	444	182	907.749	4	2110.01	5669.27	Vip Gaba	ACA	Gaba
C7-R1-195489533776256044102029438431958637182	202210271225_MouseHanqingB22_VMSC01101	Slice8	578	192	1134.63	2	2169.23	5532.15	L4/5 IT CTX Glut	SSp	Glut
C7-R1-196116842857817432374549516585957367458	202210271225_MouseHanqingB22_VMSC01101	Slice8	481	183	855.996	4	2134.08	5694.18	L4/5 IT CTX Glut	MOp	Glut
C7-R1-198529129476606007289995836705766794855	202210271225_MouseHanqingB22_VMSC01101	Slice8	59	54	150.829	1	2187.09	5699.48	L4/5 IT CTX Glut	MOp	Glut
C7-R1-19865650800376864681385921309903349746	202210271225_MouseHanqingB22_VMSC01101	Slice8	43	36	34.419	0	2146.29	5652.73	L4/5 IT CTX Glut	VIS	Glut
C7-R1-198951366065591054208378043300545153673	202210271225_MouseHanqingB22_VMSC01101	Slice8	116	89	142.877	1	2134.61	5543.6	L4/5 IT CTX Glut	SSp	Glut
C7-R1-199586935584863732348036013492225567800	202210271225_MouseHanqingB22_VMSC01101	Slice8	448	177	873.882	3	2096.2	5680.9	L4/5 IT CTX Glut	MOp	Glut
C7-R1-199613917356531656039190474884891757701	202210271225_MouseHanqingB22_VMSC01101	Slice8	112	78	667.114	0	2220.39	5688.51	Endo NN	MY - MYsat-MYmot post	NN
C7-R1-200515019870179106815226935929231486048	202210271225_MouseHanqingB22_VMSC01101	Slice8	38	30	213.994	1	2154.33	5569.06	Astro-NT NN		NN
C7-R1-203498575472235466586556318444416546232	202210271225_MouseHanqingB22_VMSC01101	Slice8	252	118	583.01	2	2117.67	5648.32	L4/5 IT CTX Glut	MOp	Glut
C7-R1-20359315317113612674997228091951367363	202210271225_MouseHanqingB22_VMSC01101	Slice8	132	92	390.117	0	2181.18	5703.76	Sst Gaba	RSP	Gaba
C7-R1-205632140528598388962667348637487266080	202210271225_MouseHanqingB22_VMSC01101	Slice8	202	125	445.986	2	2108.48	5586.27	L4/5 IT CTX Glut	MOp	Glut
C7-R1-209680033750479685208408780439740838821	202210271225_MouseHanqingB22_VMSC01101	Slice8	252	143	647.859	4	2132.05	5562	L4/5 IT CTX Glut	VIS	Glut
C7-R1-215633966129346047956344647555377860714	202210271225_MouseHanqingB22_VMSC01101	Slice8	161	102	327.32	1	2083.9	5705.84	L4/5 IT CTX Glut	MOp	Glut
C7-R1-23994132191272709961635565223455920778	202210271225_MouseHanqingB22_VMSC01101	Slice8	264	130	568.414	2	2161.35	5568.12	L4/5 IT CTX Glut	MOp	Glut
C7-R1-240512688343871781773996829540053911090	202210271225_MouseHanqingB22_VMSC01101	Slice8	105	72	198.138	0	2067.92	5613.62	L4/5 IT CTX Glut	SSp	Glut
C7-R1-24582799018518723600193532878390974385	202210271225_MouseHanqingB22_VMSC01101	Slice8	48	37	172.462	0	2158	5645.13	Endo NN	MY - MYsat-MYmot post	NN
C7-R1-248990730824782058497249060564119694754	202210271225_MouseHanqingB22_VMSC01101	Slice8	160	83	357.924	1	2132.11	5680.25	L4/5 IT CTX Glut	MOp	Glut
C7-R1-250330389760626582399972393236500114647	202210271225_MouseHanqingB22_VMSC01101	Slice8	291	140	587.8	3	2093.94	5579.95	L4/5 IT CTX Glut	MOp	Glut
C7-R1-254011158711313090701984726260028661409	202210271225_MouseHanqingB22_VMSC01101	Slice8	113	72	179.518	0	2152.4	5708.37	Pvalb Gaba		Gaba
C7-R1-25624589481986253428077222494999812853	202210271225_MouseHanqingB22_VMSC01101	Slice8	89	64	276.695	2	2111.03	5516.09	L4/5 IT CTX Glut	MOp	Glut
C7-R1-263309407345706597393813348679380793241	202210271225_MouseHanqingB22_VMSC01101	Slice8	119	66	559.596	0	2019.99	5571.93	Astro-TE NN	HIP - CA	NN
C7-R1-263963438526727948143774998138379687576	202210271225_MouseHanqingB22_VMSC01101	Slice8	33	30	61.7696	0	2048.64	5631.55	L4/5 IT CTX Glut	MOp	Glut
C7-R1-264419136013035770398472602407111387484	202210271225_MouseHanqingB22_VMSC01101	Slice8	164	103	359.77	0	2197.07	5661.54	L4/5 IT CTX Glut	MOp	Glut
C7-R1-264583326708426743931632551417104028206	202210271225_MouseHanqingB22_VMSC01101	Slice8	434	163	903.787	3	2020.59	5590.96	L4/5 IT CTX Glut	MOp	Glut
C7-R1-269022411934636134126187298151300021925	202210271225_MouseHanqingB22_VMSC01101	Slice8	94	67	178.569	0	2147.74	5624.21	L4/5 IT CTX Glut	SSp	Glut
C7-R1-269810380927172481140538905545726822998	202210271225_MouseHanqingB22_VMSC01101	Slice8	69	53	643.245	1	2019.49	5647.28	SMC NN		NN
C7-R1-275415257918973096561743509582250705601	202210271225_MouseHanqingB22_VMSC01101	Slice8	55	39	421.627	0	2039.31	5648.39	Astro-TE NN	HIP - CA	NN
C7-R1-276226512003311255480094002811592695108	202210271225_MouseHanqingB22_VMSC01101	Slice8	140	92	600.31	1	2176	5583.59	Astro-TE NN	HIP - CA	NN
C7-R1-284468096729092051529444578051647942564	202210271225_MouseHanqingB22_VMSC01101	Slice8	315	144	604.544	1	2088.14	5697.74	L4/5 IT CTX Glut	MOp	Glut
C7-R1-293763316940327462567386447915800609486	202210271225_MouseHanqingB22_VMSC01101	Slice8	300	155	620.299	1	2190.48	5614.86	L4/5 IT CTX Glut	MOp	Glut
C7-R1-29721686674383006571295314719942013669	202210271225_MouseHanqingB22_VMSC01101	Slice8	49	44	276.725	1	2156.57	5662.03	L4/5 IT CTX Glut	MOp	Glut
C7-R1-298504390378182702583706053669354939193	202210271225_MouseHanqingB22_VMSC01101	Slice8	40	33	407.263	1	2060.9	5579.97	SMC NN	HY LZ	NN
C7-R1-29914480259752174821469066993901794491	202210271225_MouseHanqingB22_VMSC01101	Slice8	77	54	77.5904	0	2154.74	5700.11	Pvalb Gaba		Gaba
C7-R1-299392451017935607027171924009850390134	202210271225_MouseHanqingB22_VMSC01101	Slice8	72	46	120.862	1	2150.64	5530.81	Pvalb Gaba		Gaba
C7-R1-303138751818329790088984612056872251758	202210271225_MouseHanqingB22_VMSC01101	Slice8	161	104	279.066	0	2145.39	5674.43	L4/5 IT CTX Glut	MOp	Glut
C7-R1-307798765881338208676113933497571598150	202210271225_MouseHanqingB22_VMSC01101	Slice8	221	114	1026.18	1	2153.81	5551.67	Astro-TE NN	HIP - CA	NN
C7-R1-310845048390435849512515130903353812553	202210271225_MouseHanqingB22_VMSC01101	Slice8	574	203	1050.25	3	2133.99	5652.9	L4/5 IT CTX Glut	MOp	Glut
C7-R1-312466977280275484064558136804606558675	202210271225_MouseHanqingB22_VMSC01101	Slice8	121	85	374.095	3	2049.45	5573.45	L4/5 IT CTX Glut	MOp	Glut
C7-R1-312592543635685385033269871606140790609	202210271225_MouseHanqingB22_VMSC01101	Slice8	520	176	1138.33	3	2052	5669.52	L4/5 IT CTX Glut	MOp	Glut
C7-R1-312765767556291782562030868966058304509	202210271225_MouseHanqingB22_VMSC01101	Slice8	249	131	632.056	3	2013.38	5554.57	L4/5 IT CTX Glut	MOp	Glut
C7-R1-312841347720571784828882266023697679295	202210271225_MouseHanqingB22_VMSC01101	Slice8	364	158	720.687	1	2168.79	5659.77	L4/5 IT CTX Glut	MOp	Glut
C7-R1-314372862101172398824054492079340365867	202210271225_MouseHanqingB22_VMSC01101	Slice8	348	156	629.056	1	2223.91	5627.29	L4/5 IT CTX Glut	MOp	Glut
C7-R1-315929917577800181674213875674218679344	202210271225_MouseHanqingB22_VMSC01101	Slice8	100	67	213.596	3	2212.7	5626.32	L2/3 IT CTX Glut	SSp	Glut
C7-R1-318472402069664571951261175471052676126	202210271225_MouseHanqingB22_VMSC01101	Slice8	171	105	375.845	1	2150.55	5686.87	L4/5 IT CTX Glut	MOp	Glut
C7-R1-320754974362167342540745472645091638703	202210271225_MouseHanqingB22_VMSC01101	Slice8	110	70	952.18	1	2048.64	5599.03	VLMC NN	STR - STRd	NN
C7-R1-321238479026928087275085274111152071920	202210271225_MouseHanqingB22_VMSC01101	Slice8	44	37	525.908	0	2229.23	5615.99	Microglia NN	CTXsp - CLA-EP-LA-BLA-BMA-PA	NN
C7-R1-323085993113219648403688860785138570069	202210271225_MouseHanqingB22_VMSC01101	Slice8	424	177	1196.13	3	2227.75	5638.31	Pvalb Gaba		Gaba
C7-R1-329226224293588784037322156578164505311	202210271225_MouseHanqingB22_VMSC01101	Slice8	87	64	83.0404	1	2128.52	5589.09	L4/5 IT CTX Glut	MOp	Glut
C7-R1-330965890892564837877055567233238942296	202210271225_MouseHanqingB22_VMSC01101	Slice8	323	145	761.203	0	2207.63	5668.27	L4/5 IT CTX Glut	VIS	Glut
C7-R1-335835553358389051299556491645527012984	202210271225_MouseHanqingB22_VMSC01101	Slice8	379	160	816.477	2	2202.16	5585.04	L4/5 IT CTX Glut	MOp	Glut
C7-R1-336713546135130353765168893913208736881	202210271225_MouseHanqingB22_VMSC01101	Slice8	92	68	156.41	0	2202.44	5554.88	L4/5 IT CTX Glut	MOp	Glut
C7-R1-337420286150110494986931581768579563936	202210271225_MouseHanqingB22_VMSC01101	Slice8	70	54	613.27	0	2075.76	5571.06	SMC NN	HY LZ	NN
C7-R1-33909010768746915454100560442696726706	202210271225_MouseHanqingB22_VMSC01101	Slice8	124	80	767.703	0	2037.92	5616.78	Endo NN	HIP - CA	NN
C7-R1-339267187974671890602728725299306326850	202210271225_MouseHanqingB22_VMSC01101	Slice8	113	72	247.56	1	2080.59	5684.11	L4/5 IT CTX Glut	SSp	Glut
C7-R1-34692212815267850622454490323341871159	202210271225_MouseHanqingB22_VMSC01101	Slice8	197	112	412.805	1	2058.59	5658.56	L4/5 IT CTX Glut	MOp	Glut
C7-R1-36422029306021594456188444881068853868	202210271225_MouseHanqingB22_VMSC01101	Slice8	71	50	80.7572	0	2219.95	5666.14	L4/5 IT CTX Glut	MOp	Glut
C7-R1-38481468086012116351995659418253740046	202210271225_MouseHanqingB22_VMSC01101	Slice8	11	11	163.522	0	2097.03	5545.5	L2/3 IT ENTl-PIR Glut	OLF - PIR	Glut
C7-R1-38869543589056430438769589731815506826	202210271225_MouseHanqingB22_VMSC01101	Slice8	300	147	618.352	2	2095.26	5535.74	L4/5 IT CTX Glut	MOp	Glut
C7-R1-44396322741212750667722026733243851456	202210271225_MouseHanqingB22_VMSC01101	Slice8	482	202	1256.05	4	2013.66	5634.92	L4/5 IT CTX Glut	MOp	Glut
C7-R1-4699753093250940937617503639464451831	202210271225_MouseHanqingB22_VMSC01101	Slice8	225	122	501.002	1	2202.16	5627.51	L4/5 IT CTX Glut	MOp	Glut
C7-R1-4759333101047394388885464870560158389	202210271225_MouseHanqingB22_VMSC01101	Slice8	447	192	871.288	2	2154.91	5517.13	L4/5 IT CTX Glut	MOp	Glut
C7-R1-57278295817085437069595100349811234611	202210271225_MouseHanqingB22_VMSC01101	Slice8	195	124	972.813	2	2165.45	5698.91	Microglia NN	CTXsp - CLA-EP-LA-BLA-BMA-PA	NN
C7-R1-64030306285907916774482081052485505568	202210271225_MouseHanqingB22_VMSC01101	Slice8	21	18	48.0353	0	2095.41	5654.58	L4/5 IT CTX Glut	MOp	Glut
C7-R1-66164455268276379439960818712187363277	202210271225_MouseHanqingB22_VMSC01101	Slice8	24	22	62.8981	0	2214.6	5568.39	L4/5 IT CTX Glut	MOp	Glut
C7-R1-67702803948989035341919730503854938562	202210271225_MouseHanqingB22_VMSC01101	Slice8	100	57	499.935	1	2208.45	5595.39	Oligo NN	MB - PAG-RAmb	NN
C7-R1-68689364832578013794800121019233970980	202210271225_MouseHanqingB22_VMSC01101	Slice8	213	122	552.279	0	2185.05	5692.76	L4/5 IT CTX Glut	MOp	Glut
C7-R1-69738964196581925324192787914098429318	202210271225_MouseHanqingB22_VMSC01101	Slice8	139	95	274.7	3	2052.13	5609.25	L4/5 IT CTX Glut	MOp	Glut
C7-R1-70186335388595065953593531639354630024	202210271225_MouseHanqingB22_VMSC01101	Slice8	362	152	604.299	3	2155.11	5678.25	L4/5 IT CTX Glut	MOp	Glut
C7-R1-74912105887685861712096382290932439453	202210271225_MouseHanqingB22_VMSC01101	Slice8	43	41	188.611	0	2043.82	5640.55	L4/5 IT CTX Glut	MOp	Glut
C7-R1-79757194668175259049674404959717540843	202210271225_MouseHanqingB22_VMSC01101	Slice8	93	66	595.918	0	2200.13	5652.27	Oligo NN		NN
C7-R1-80455466342523713374564279065566094398	202210271225_MouseHanqingB22_VMSC01101	Slice8	12	11	71.1912	0	2104.78	5535.38	Peri NN		NN
C7-R1-95322565860122320345979165831847080453	202210271225_MouseHanqingB22_VMSC01101	Slice8	115	77	1258.68	1	2087.34	5550.46	SMC NN		NN
C7-R1-96374229776943366400374292375891570269	202210271225_MouseHanqingB22_VMSC01101	Slice8	317	141	646.74	2	2093.49	5564.37	L4/5 IT CTX Glut	SSp	Glut
C7-R1-99826167825293084805648364710309550824	202210271225_MouseHanqingB22_VMSC01101	Slice8	357	171	816.39	2	2039.29	5556.92	L4/5 IT CTX Glut	MOp	Glut
C7-R1-102647834512897421767251097943917656398	202210271225_MouseHanqingB22_VMSC01101	Slice8	324	143	601.613	2	2158.32	5928.47	L4/5 IT CTX Glut	MOp	Glut
C7-R1-108434900228077117329592859656509808349	202210271225_MouseHanqingB22_VMSC01101	Slice8	233	129	467.76	2	2201.83	5702.26	L4/5 IT CTX Glut	MOp	Glut
C7-R1-110191228450189421231767965663732093834	202210271225_MouseHanqingB22_VMSC01101	Slice8	651	200	1159.59	4	2176.68	5826.4	L4/5 IT CTX Glut	VIS	Glut
C7-R1-1145541515851884297988485606808367922	202210271225_MouseHanqingB22_VMSC01101	Slice8	28	24	50.5197	0	2256.79	5754.89	L4/5 IT CTX Glut	VIS	Glut
C7-R1-117205888788740372963788385804228526181	202210271225_MouseHanqingB22_VMSC01101	Slice8	559	189	844.466	4	2149.31	5748.84	L4/5 IT CTX Glut	MOp	Glut
C7-R1-119919227016264513525778398027841105916	202210271225_MouseHanqingB22_VMSC01101	Slice8	110	76	253.605	0	2306.35	5809.89	L4/5 IT CTX Glut	MOp	Glut
C7-R1-121521435093123979582400267508835726491	202210271225_MouseHanqingB22_VMSC01101	Slice8	367	162	681.635	1	2194.43	5769.71	L4/5 IT CTX Glut	VIS	Glut
C7-R1-126725611962980236033846694327007894365	202210271225_MouseHanqingB22_VMSC01101	Slice8	207	114	361.844	1	2243.38	5753.1	L4/5 IT CTX Glut	MOp	Glut
C7-R1-126859550919901720013803656783463730096	202210271225_MouseHanqingB22_VMSC01101	Slice8	54	40	97.5358	0	2221.54	5886.5	L4/5 IT CTX Glut	VISm	Glut
C7-R1-13271021499149985794200738283034474301	202210271225_MouseHanqingB22_VMSC01101	Slice8	131	75	302.987	1	2274.05	5724.64	L4/5 IT CTX Glut	MOp	Glut
C7-R1-13635503899410114122538787127008807053	202210271225_MouseHanqingB22_VMSC01101	Slice8	454	168	709.074	4	2118.79	5765.24	L4/5 IT CTX Glut	VIS	Glut
C7-R1-13877673265671922049888962606689912656	202210271225_MouseHanqingB22_VMSC01101	Slice8	438	161	1051.93	2	2285.74	5772.85	L4/5 IT CTX Glut	MOp	Glut
C7-R1-142697936550312139618788651578797124127	202210271225_MouseHanqingB22_VMSC01101	Slice8	492	190	685.791	2	2166.59	5814.32	L2/3 IT CTX Glut	SSp	Glut
C7-R1-144141127422078922773423829050459410496	202210271225_MouseHanqingB22_VMSC01101	Slice8	46	33	367.643	0	2205.52	5793.38	Endo NN	MY - MYsat-MYmot post	NN
C7-R1-145867850707323281637121368356139400762	202210271225_MouseHanqingB22_VMSC01101	Slice8	210	123	457.91	2	2226.03	5879.41	L2/3 IT CTX Glut	SSp	Glut
C7-R1-146070233530353097187149834248109144433	202210271225_MouseHanqingB22_VMSC01101	Slice8	302	146	503.093	2	2262.77	5805.58	L4/5 IT CTX Glut	MOp	Glut
C7-R1-1465752981960211807930465621743374828	202210271225_MouseHanqingB22_VMSC01101	Slice8	450	181	821.057	2	2142.24	5843.24	L2/3 IT CTX Glut	SSp	Glut
C7-R1-147068071586141806343293079930487413143	202210271225_MouseHanqingB22_VMSC01101	Slice8	83	72	552.572	0	2271.96	5810.63	SMC NN		NN
C7-R1-150168369954213840952671000427344168142	202210271225_MouseHanqingB22_VMSC01101	Slice8	521	188	753.531	4	2180.5	5835.01	L2/3 IT CTX Glut	SSp	Glut
C7-R1-15260954931860194176279671351799798481	202210271225_MouseHanqingB22_VMSC01101	Slice8	82	60	104.473	0	2248.82	5875.71	L4/5 IT CTX Glut	VIS	Glut
C7-R1-152800767991848454417687162215016205355	202210271225_MouseHanqingB22_VMSC01101	Slice8	154	97	903.402	1	2116.25	5801.67	L4/5 IT CTX Glut	MOp	Glut
C7-R1-160425686395558810336490968262540101255	202210271225_MouseHanqingB22_VMSC01101	Slice8	348	171	470.253	3	2096	5770.2	L4/5 IT CTX Glut	MOp	Glut
C7-R1-162276294394983922986544799171248449803	202210271225_MouseHanqingB22_VMSC01101	Slice8	412	172	802.008	3	2248.46	5809.53	Pvalb Gaba		Gaba
C7-R1-166265146641583819423130166793426744986	202210271225_MouseHanqingB22_VMSC01101	Slice8	62	42	156.003	1	2117.95	5778.41	Astro-TE NN	HIP - CA	NN
C7-R1-170592731286904000041969574499277505281	202210271225_MouseHanqingB22_VMSC01101	Slice8	264	131	424.379	2	2109.32	5882.58	Pvalb Gaba	AUD	Gaba
C7-R1-174023215531864556336032881292624586552	202210271225_MouseHanqingB22_VMSC01101	Slice8	64	48	40.0833	1	2190.29	5798.75	L4/5 IT CTX Glut	MOp	Glut
C7-R1-184185330304079560053885074239981249082	202210271225_MouseHanqingB22_VMSC01101	Slice8	217	114	341.434	1	2190.59	5861.79	L4/5 IT CTX Glut	MOp	Glut
C7-R1-184260660491484116646023002862198624588	202210271225_MouseHanqingB22_VMSC01101	Slice8	87	64	255.485	1	2264.13	5692.34	L4/5 IT CTX Glut	MOp	Glut
C7-R1-184945155400048791247659250696762532181	202210271225_MouseHanqingB22_VMSC01101	Slice8	61	47	529.241	0	2275.63	5827.97	Microglia NN	CTXsp - CLA-EP-LA-BLA-BMA-PA	NN
C7-R1-188831984171021575037514555287704303418	202210271225_MouseHanqingB22_VMSC01101	Slice8	71	56	555.205	0	2185.55	5741.51	Peri NN		NN
C7-R1-203096667385171018273722733056550344938	202210271225_MouseHanqingB22_VMSC01101	Slice8	175	103	259.802	0	2273.68	5752.82	L4/5 IT CTX Glut	MOp	Glut
C7-R1-203758479214533642815710383728742271201	202210271225_MouseHanqingB22_VMSC01101	Slice8	93	72	72.4378	0	2141.65	5764.9	L4/5 IT CTX Glut	MOp	Glut
C7-R1-204761105768338184024503738102627623692	202210271225_MouseHanqingB22_VMSC01101	Slice8	44	39	53.4459	0	2190.28	5835.99	L2/3 IT CTX Glut	SSp	Glut
C7-R1-206595118065663098181239306520437254144	202210271225_MouseHanqingB22_VMSC01101	Slice8	60	51	404.752	0	2317.3	5848.03	L4/5 IT CTX Glut	MOp	Glut
C7-R1-209009131715513963437870190491630929199	202210271225_MouseHanqingB22_VMSC01101	Slice8	169	112	195.566	2	2141.52	5770.53	L4/5 IT CTX Glut	MOp	Glut
C7-R1-209863535219802661720128877453247595120	202210271225_MouseHanqingB22_VMSC01101	Slice8	91	49	488.589	0	2179.39	5850.75	Oligo NN		NN
C7-R1-211980536366551290476726645734725663855	202210271225_MouseHanqingB22_VMSC01101	Slice8	135	88	444.293	0	2210.38	5750.52	Astro-TE NN	HIP - CA	NN
C7-R1-215559075023446209827043362239981598492	202210271225_MouseHanqingB22_VMSC01101	Slice8	25	22	50.8478	0	2239.28	5826.94	L2/3 IT CTX Glut	SSp	Glut
C7-R1-219108376120287152566387507238811461920	202210271225_MouseHanqingB22_VMSC01101	Slice8	48	39	361.008	0	2202.86	5811.35	L2/3 IT CTX Glut	SSp	Glut
C7-R1-225401000120653567723360244231640398135	202210271225_MouseHanqingB22_VMSC01101	Slice8	229	128	328.015	2	2257.78	5768.49	L4/5 IT CTX Glut	MOp	Glut
C7-R1-229831743502000730012550519709182349449	202210271225_MouseHanqingB22_VMSC01101	Slice8	118	73	486.852	0	2157.85	5729.35	Astro-TE NN	HIP - CA	NN
C7-R1-230469522242459457090014117905764235678	202210271225_MouseHanqingB22_VMSC01101	Slice8	63	44	376.755	1	2219.97	5827.25	Endo NN	ENT	NN
C7-R1-231245090217053287669328936194945669214	202210271225_MouseHanqingB22_VMSC01101	Slice8	414	175	1011.53	3	2233.79	5712.69	L4/5 IT CTX Glut	MOp	Glut
C7-R1-24129546025926400605347274589742712705	202210271225_MouseHanqingB22_VMSC01101	Slice8	552	213	1038.63	3	2103.26	5785.72	Pvalb Gaba	AUD	Gaba
C7-R1-241588996427191271460863374000501244021	202210271225_MouseHanqingB22_VMSC01101	Slice8	243	130	492.648	2	2194.92	5726.21	L4/5 IT CTX Glut	MOp	Glut
C7-R1-246267363785368299890775632590818161630	202210271225_MouseHanqingB22_VMSC01101	Slice8	265	137	476.81	2	2204.14	5856.23	L2/3 IT CTX Glut	SSp	Glut
C7-R1-251529057472491580443374751412641066022	202210271225_MouseHanqingB22_VMSC01101	Slice8	133	95	223.07	0	2191.99	5739.8	L4/5 IT CTX Glut	MOp	Glut
C7-R1-257111416333761380960596025878649744320	202210271225_MouseHanqingB22_VMSC01101	Slice8	322	144	534.595	2	2110.1	5775.01	L2/3 IT CTX Glut	SSp	Glut
C7-R1-270340378715048446216716520388546080269	202210271225_MouseHanqingB22_VMSC01101	Slice8	49	33	228.874	0	2234.68	5766.79	Oligo NN		NN
C7-R1-272143065963067585463674935058872308387	202210271225_MouseHanqingB22_VMSC01101	Slice8	23	19	70.7582	0	2077.96	5751.59	Pvalb Gaba		Gaba
C7-R1-272803624050163730554270998689151799779	202210271225_MouseHanqingB22_VMSC01101	Slice8	169	98	189.762	0	2181.48	5897.69	L2/3 IT CTX Glut	SSp	Glut
C7-R1-279691578114715380722721921060600236969	202210271225_MouseHanqingB22_VMSC01101	Slice8	299	142	800.359	2	2257.7	5697.55	L4/5 IT CTX Glut	MOp	Glut
C7-R1-283374649964348144775596196551905729072	202210271225_MouseHanqingB22_VMSC01101	Slice8	461	191	981.622	2	2209.8	5727	L4/5 IT CTX Glut	MOp	Glut
C7-R1-287685752586611754797653453243350563857	202210271225_MouseHanqingB22_VMSC01101	Slice8	39	31	176.093	1	2292.02	5871.25	Microglia NN	CTXsp - CLA-EP-LA-BLA-BMA-PA	NN
C7-R1-289522521220320017396424155366524258974	202210271225_MouseHanqingB22_VMSC01101	Slice8	226	111	363.965	2	2231.6	5873.24	L2/3 IT CTX Glut	SSp	Glut
C7-R1-292086537443621023948975052556179253321	202210271225_MouseHanqingB22_VMSC01101	Slice8	400	163	1350.24	3	2145.3	5863.97	L4/5 IT CTX Glut	VIS	Glut
C7-R1-292594715696168071183914126137143861423	202210271225_MouseHanqingB22_VMSC01101	Slice8	146	84	143.756	3	2112.43	5878.81	Vip Gaba	AUD	Gaba
C7-R1-293256901156220654717070831779340963997	202210271225_MouseHanqingB22_VMSC01101	Slice8	95	65	205.324	1	2211.21	5683.33	L4/5 IT CTX Glut	MOp	Glut
C7-R1-295172999457914557188307083655627769439	202210271225_MouseHanqingB22_VMSC01101	Slice8	64	48	449.013	1	2272.62	5746.14	Endo NN	MY - MYsat-MYmot post	NN
C7-R1-300033719222375008281269267228265275082	202210271225_MouseHanqingB22_VMSC01101	Slice8	96	69	135.944	1	2114	5917.54	L2/3 IT CTX Glut	VIS	Glut
C7-R1-300745012293307934378094511888939486432	202210271225_MouseHanqingB22_VMSC01101	Slice8	18	14	88.6129	0	2139.29	5734.1	Endo NN	MY - MYsat-MYmot post	NN
C7-R1-302178840214885279981649635685397605280	202210271225_MouseHanqingB22_VMSC01101	Slice8	114	73	472.156	0	2220.91	5710.77	Oligo NN		NN
C7-R1-305872149243918119298871561991321913483	202210271225_MouseHanqingB22_VMSC01101	Slice8	194	98	622.337	2	2147.58	5802.34	Astro-TE NN	HIP - CA	NN
C7-R1-315392867037133012322812986999258064707	202210271225_MouseHanqingB22_VMSC01101	Slice8	320	151	545.748	2	2174.56	5858.78	L2/3 IT CTX Glut	SSp	Glut
C7-R1-321341417422067918144403279074716771355	202210271225_MouseHanqingB22_VMSC01101	Slice8	164	97	160.644	0	2196.84	5832.05	L2/3 IT CTX Glut	SSp	Glut
C7-R1-324187453864446528513611661915532689589	202210271225_MouseHanqingB22_VMSC01101	Slice8	474	174	955.579	4	2103.69	5746.65	L4/5 IT CTX Glut	MOp	Glut
C7-R1-324530786602388090499379373143137733365	202210271225_MouseHanqingB22_VMSC01101	Slice8	363	155	484.176	3	2188.48	5791.25	L4/5 IT CTX Glut	MOp	Glut
C7-R1-328487227586618933562572344383254029938	202210271225_MouseHanqingB22_VMSC01101	Slice8	555	200	920.99	2	2183.3	5890.07	L2/3 IT CTX Glut	SSp	Glut
C7-R1-328779767044323540795366154215981773080	202210271225_MouseHanqingB22_VMSC01101	Slice8	50	39	156.72	1	2121.85	5713.96	Astro-TE NN	HIP - CA	NN
C7-R1-339041893334615180574612968437830714471	202210271225_MouseHanqingB22_VMSC01101	Slice8	81	58	604.929	0	2182.13	5730.69	Endo NN	HIP - CA	NN
C7-R1-39071633156030277562095577602240035316	202210271225_MouseHanqingB22_VMSC01101	Slice8	418	168	984.347	4	2200.06	5688.07	L4/5 IT CTX Glut	SSp	Glut
C7-R1-41511332400599579843042612186767612252	202210271225_MouseHanqingB22_VMSC01101	Slice8	783	229	1242.9	3	2160.29	5897.42	L2/3 IT CTX Glut	SSp	Glut
C7-R1-44491332605200532577794579859813192514	202210271225_MouseHanqingB22_VMSC01101	Slice8	51	42	73.6188	1	2218.45	5703.39	L4/5 IT CTX Glut	MOp	Glut
C7-R1-46193916777949987572386924758087264084	202210271225_MouseHanqingB22_VMSC01101	Slice8	379	171	943.708	4	2251.89	5761.96	L4/5 IT CTX Glut	MOp	Glut
C7-R1-46325237859531837520580875341995756694	202210271225_MouseHanqingB22_VMSC01101	Slice8	20	19	217.659	0	2257.85	5690.71	Astro-NT NN		NN
C7-R1-47521189181203538462190055619861826374	202210271225_MouseHanqingB22_VMSC01101	Slice8	18	15	115.054	0	2200.68	5709.34	Endo NN	MY - MYsat-MYmot post	NN
C7-R1-49976239084440780185895163602688870812	202210271225_MouseHanqingB22_VMSC01101	Slice8	67	45	160.272	0	2276.03	5732.43	L4/5 IT CTX Glut	MOp	Glut
C7-R1-52916396697763802473753959875313606064	202210271225_MouseHanqingB22_VMSC01101	Slice8	40	33	127.065	0	2188.68	5832.2	L4/5 IT CTX Glut	VIS	Glut
C7-R1-53203289820983398065375259279513905483	202210271225_MouseHanqingB22_VMSC01101	Slice8	467	181	1012.43	4	2174.48	5784.04	L4/5 IT CTX Glut	MOp	Glut
C7-R1-59194474795978507734709455819995277366	202210271225_MouseHanqingB22_VMSC01101	Slice8	48	35	424.169	0	2273.33	5763.7	Microglia NN	CTXsp - CLA-EP-LA-BLA-BMA-PA	NN
C7-R1-60743375803617721751852364602023687797	202210271225_MouseHanqingB22_VMSC01101	Slice8	14	13	103.375	0	2252.91	5664.65	PAG Neurod2 Meis2 Glut	MB - SC	Glut
C7-R1-65616349766184573310778409134240065086	202210271225_MouseHanqingB22_VMSC01101	Slice8	641	205	959.376	4	2154.41	5776.12	L4/5 IT CTX Glut	VIS	Glut
C7-R1-66693343541845499165399490853017502814	202210271225_MouseHanqingB22_VMSC01101	Slice8	62	52	225.869	0	2141.26	5850.5	Microglia NN	CTXsp - CLA-EP-LA-BLA-BMA-PA	NN
C7-R1-69928763241170750885439400803117403491	202210271225_MouseHanqingB22_VMSC01101	Slice8	58	49	59.3202	0	2253.34	5808.09	Pvalb Gaba	VISp	Gaba
C7-R1-75141224450471190944691156742033980615	202210271225_MouseHanqingB22_VMSC01101	Slice8	155	97	226.201	1	2218	5790.9	L2/3 IT CTX Glut	SSp	Glut
C7-R1-77929971380153489017745132225485153864	202210271225_MouseHanqingB22_VMSC01101	Slice8	21	17	207.892	0	2322.74	5856.04	L4/5 IT CTX Glut	VIS	Glut
C7-R1-83761453795068990503628575152333197688	202210271225_MouseHanqingB22_VMSC01101	Slice8	19	16	70.347	0	2236.91	5781.26	L4/5 IT CTX Glut	VIS	Glut
C7-R1-83815959158797033476167160765747886329	202210271225_MouseHanqingB22_VMSC01101	Slice8	41	32	30.1281	1	2100.12	5795.25	Pvalb Gaba	AUD	Gaba
C7-R1-85206833149916173096014262004308804014	202210271225_MouseHanqingB22_VMSC01101	Slice8	106	71	394.6	1	2132.32	5808.58	Oligo NN		NN
C7-R1-87623290551430568660809888912805130056	202210271225_MouseHanqingB22_VMSC01101	Slice8	493	195	987.168	4	2247.76	5837.59	L2/3 IT CTX Glut	SSp	Glut
C7-R1-88221177370396955363036907462037643537	202210271225_MouseHanqingB22_VMSC01101	Slice8	172	109	326.51	3	2102.07	5879.87	L2/3 IT CTX Glut	SSp	Glut
C7-R1-90335080686802242277383627421767578020	202210271225_MouseHanqingB22_VMSC01101	Slice8	179	104	437.304	0	2211.23	5707.23	L4/5 IT CTX Glut	MOp	Glut
C7-R1-93015708741397579720071557062992649078	202210271225_MouseHanqingB22_VMSC01101	Slice8	477	190	925.766	3	2246.01	5864.84	L4/5 IT CTX Glut	MOp	Glut
C7-R1-99921036687114899700966396757973318900	202210271225_MouseHanqingB22_VMSC01101	Slice8	32	27	57.5225	1	2122.79	5882.33	Vip Gaba	VISl	Gaba
C7-R1-104750431817290245032851569031362288148	202210271225_MouseHanqingB22_VMSC01101	Slice8	36	31	329.017	0	2329.57	5971.98	Endo NN	MY - MYsat-MYmot post	NN
C7-R1-105134939333844966340631675413855764267	202210271225_MouseHanqingB22_VMSC01101	Slice8	71	50	265.712	0	2349.34	6003.23	Astro-TE NN	HIP - CA	NN
C7-R1-10632387256993957945776800302027854187	202210271225_MouseHanqingB22_VMSC01101	Slice8	34	30	37.0215	0	2185.71	5993.54	L2/3 IT CTX Glut	SSp	Glut
C7-R1-10778973642289856504119118807140734680	202210271225_MouseHanqingB22_VMSC01101	Slice8	409	173	630.836	4	2186.33	5932.57	L2/3 IT CTX Glut	SSp	Glut
C7-R1-110346081065944806980964708147475061356	202210271225_MouseHanqingB22_VMSC01101	Slice8	505	182	904.119	2	2277.61	6035.25	L2/3 IT CTX Glut	SSp	Glut
C7-R1-113665701158206073363654813774069058030	202210271225_MouseHanqingB22_VMSC01101	Slice8	152	101	570.365	1	2178.73	6038.77	L2/3 IT CTX Glut	SSp	Glut
C7-R1-11768110238820711910423888226927277622	202210271225_MouseHanqingB22_VMSC01101	Slice8	350	176	710.228	1	2234.4	5898.52	L2/3 IT CTX Glut	SSp	Glut
C7-R1-125367407936480513875483436858692905173	202210271225_MouseHanqingB22_VMSC01101	Slice8	367	166	1259.46	4	2277.53	5995.57	L2/3 IT CTX Glut	SSp	Glut
C7-R1-127483684107010052581541522091820496776	202210271225_MouseHanqingB22_VMSC01101	Slice8	14	14	39.9434	0	2252.57	5974.2	DMH Prdm13 Gaba	HY - HYmm	Gaba
C7-R1-129377775564498834423664286086128471726	202210271225_MouseHanqingB22_VMSC01101	Slice8	335	155	1042.53	2	2345.57	6054.3	OPC NN		NN
C7-R1-146297668587340678090567481538840939966	202210271225_MouseHanqingB22_VMSC01101	Slice8	384	157	691.04	1	2284.09	6013.41	Pvalb Gaba	AUD	Gaba
C7-R1-148004482532757545913180150382738596720	202210271225_MouseHanqingB22_VMSC01101	Slice8	54	42	42.4715	0	2293.71	6052.49	L2/3 IT CTX Glut	SSp	Glut
C7-R1-15437404651562308715008202356692701219	202210271225_MouseHanqingB22_VMSC01101	Slice8	50	44	312.767	0	2195.63	5965.22	L4/5 IT CTX Glut	VIS	Glut
C7-R1-159732034660146333365979861720072525434	202210271225_MouseHanqingB22_VMSC01101	Slice8	36	31	176.937	0	2209.09	5913.77	Endo NN	MY - MYsat-MYmot post	NN
C7-R1-162165521750598368325344241131919872929	202210271225_MouseHanqingB22_VMSC01101	Slice8	33	27	263.464	0	2166.5	5985.13	Endo NN	MY - MYsat-MYmot post	NN
C7-R1-163463697425320412594956698144619428392	202210271225_MouseHanqingB22_VMSC01101	Slice8	315	148	494.625	1	2176.09	5979.74	L2/3 IT CTX Glut	SSp	Glut
C7-R1-166795693828745901061266373611235302729	202210271225_MouseHanqingB22_VMSC01101	Slice8	282	149	384.339	2	2302.03	5956.14	L4/5 IT CTX Glut	VIS	Glut
C7-R1-166935913003008209112986708928000278610	202210271225_MouseHanqingB22_VMSC01101	Slice8	290	142	745.605	1	2264.26	5955.64	L2/3 IT CTX Glut	SSp	Glut
C7-R1-167188615346501050511550431573158790055	202210271225_MouseHanqingB22_VMSC01101	Slice8	124	79	876.235	1	2230.73	6108.06	Astro-TE NN	HIP - CA	NN
C7-R1-170522010571196651819698264424853925296	202210271225_MouseHanqingB22_VMSC01101	Slice8	50	41	407.876	0	2370.69	5978.22	L2/3 IT CTX Glut	SSp	Glut
C7-R1-17769281682023246331561921190621697685	202210271225_MouseHanqingB22_VMSC01101	Slice8	73	53	179.837	0	2172.25	5962.4	Astro-TE NN	HIP - CA	NN
C7-R1-181112625980353590682292341243904889061	202210271225_MouseHanqingB22_VMSC01101	Slice8	599	195	852.453	1	2243.28	5967.3	L2/3 IT CTX Glut	SSp	Glut
C7-R1-182481774691858685847768165291677955092	202210271225_MouseHanqingB22_VMSC01101	Slice8	73	54	413.864	0	2300.33	6039.74	Endo NN	MY - MYsat-MYmot post	NN
C7-R1-188097493687699234440929751572277996241	202210271225_MouseHanqingB22_VMSC01101	Slice8	224	114	358.051	2	2314.84	6026.87	L2/3 IT CTX Glut	SSp	Glut
C7-R1-191021122516561469352513567270881533218	202210271225_MouseHanqingB22_VMSC01101	Slice8	87	61	153.357	1	2250.38	5922.07	L4/5 IT CTX Glut	RSP	Glut
C7-R1-193448326655025591972849612440063728826	202210271225_MouseHanqingB22_VMSC01101	Slice8	55	39	513.858	1	2186.53	5977.78	Microglia NN	CTXsp - CLA-EP-LA-BLA-BMA-PA	NN
C7-R1-2055309962719043079506304667289693052	202210271225_MouseHanqingB22_VMSC01101	Slice8	16	15	45.599	0	2323.85	5960.04	L6 CT CTX Glut	ACA	Glut
C7-R1-206889527451686262775695140575332388187	202210271225_MouseHanqingB22_VMSC01101	Slice8	432	182	685.213	4	2196.37	5904.72	L2/3 IT CTX Glut	SSp	Glut
C7-R1-213149981753319267914874726420465574457	202210271225_MouseHanqingB22_VMSC01101	Slice8	89	63	342.642	0	2216.95	5940.73	Astro-TE NN	HIP - CA	NN
C7-R1-21765857604914691994590171138063248019	202210271225_MouseHanqingB22_VMSC01101	Slice8	156	102	315.169	1	2352.32	6014.73	Astro-TE NN	HIP - CA	NN
C7-R1-219120462552223870032363968536821875737	202210271225_MouseHanqingB22_VMSC01101	Slice8	34	31	81.8594	0	2259.24	5878.51	PAS-MV Ebf2 Gly-Gaba	MY - AP-DCO-VCO-DCN-ECU-NTS	Gly-Gaba
C7-R1-221656588127896156483179196487539153837	202210271225_MouseHanqingB22_VMSC01101	Slice8	612	202	1045.13	2	2210.25	5993.05	L2/3 IT CTX Glut	SSp	Glut
C7-R1-225332180829362044346416923821997352691	202210271225_MouseHanqingB22_VMSC01101	Slice8	194	108	577.954	0	2268.53	6075.51	Astro-TE NN	HIP - CA	NN
C7-R1-225472021544948884966345086759558858594	202210271225_MouseHanqingB22_VMSC01101	Slice8	66	53	556.587	0	2255.69	6103.86	Endo NN	ENT	NN
C7-R1-231101308728611536999286393304231799757	202210271225_MouseHanqingB22_VMSC01101	Slice8	510	184	879.353	4	2334.01	5981.97	L2/3 IT CTX Glut	SSp	Glut
C7-R1-241102754351155909754067331345721205355	202210271225_MouseHanqingB22_VMSC01101	Slice8	663	205	948.086	1	2260.41	6088.87	Sncg Gaba	PL-ILA-ORB	Gaba
C7-R1-245791926524234749625387735184135813942	202210271225_MouseHanqingB22_VMSC01101	Slice8	11	9	47.5541	0	2252.33	6000.84	L4/5 IT CTX Glut	RSP	Glut
C7-R1-246066056797675432824154089305700510001	202210271225_MouseHanqingB22_VMSC01101	Slice8	160	82	344.724	1	2281.64	5899.32	Lamp5 Gaba	VIS	Gaba
C7-R1-246337916721271728700167832109008348642	202210271225_MouseHanqingB22_VMSC01101	Slice8	35	31	110.006	0	2323.82	5922.06	Astro-TE NN	HIP - CA	NN
C7-R1-252480089663816705896512347478002629744	202210271225_MouseHanqingB22_VMSC01101	Slice8	217	110	419.869	0	2243.07	6063.97	L2/3 IT CTX Glut	VIS	Glut
C7-R1-254409322698698496822089153027100594902	202210271225_MouseHanqingB22_VMSC01101	Slice8	471	185	914.07	0	2372.52	5995.88	L2/3 IT CTX Glut	SSp	Glut
C7-R1-266656894090075232844484598304648352672	202210271225_MouseHanqingB22_VMSC01101	Slice8	281	131	231.061	1	2224.48	6026.95	L2/3 IT CTX Glut	SSp	Glut
C7-R1-269148530090554995925808864598282428605	202210271225_MouseHanqingB22_VMSC01101	Slice8	428	180	664.682	1	2210.48	6027.33	L2/3 IT CTX Glut	SSp	Glut
C7-R1-272539313138928441662877654823376214987	202210271225_MouseHanqingB22_VMSC01101	Slice8	74	61	106.551	1	2318.56	5954.2	L2/3 IT CTX Glut	SSp	Glut
C7-R1-276650545120750363451804902240000682867	202210271225_MouseHanqingB22_VMSC01101	Slice8	282	137	389.99	2	2271.75	5935.62	L2/3 IT CTX Glut	SSp	Glut
C7-R1-281653193067429270827566324098298209288	202210271225_MouseHanqingB22_VMSC01101	Slice8	268	144	507.458	0	2224.7	5957.62	L2/3 IT CTX Glut	SSp	Glut
C7-R1-284533092017642252791851498203944925084	202210271225_MouseHanqingB22_VMSC01101	Slice8	99	81	599.933	0	2325.86	6037.86	Endo NN	MY - MYsat-MYmot post	NN
C7-R1-288372603556329756384290242367446844509	202210271225_MouseHanqingB22_VMSC01101	Slice8	167	104	262.947	0	2311.96	5939.37	L4/5 IT CTX Glut	VIS	Glut
C7-R1-29005551741179387482736907655012461889	202210271225_MouseHanqingB22_VMSC01101	Slice8	378	161	680.039	2	2307.46	5985.43	L2/3 IT CTX Glut	SSp	Glut
C7-R1-293933217725105588781233874688188408909	202210271225_MouseHanqingB22_VMSC01101	Slice8	25	18	102.321	0	2270.71	6006.33	Astro-TE NN	HIP - CA	NN
C7-R1-294538140029964268068425192405793516537	202210271225_MouseHanqingB22_VMSC01101	Slice8	137	87	180.655	1	2241.89	5923.38	L2/3 IT CTX Glut	SSp	Glut
C7-R1-294770914674560559614981517024055970475	202210271225_MouseHanqingB22_VMSC01101	Slice8	700	205	935.927	4	2312.04	6016	L2/3 IT CTX Glut	SSp	Glut
C7-R1-297474730978967277809088917308710959233	202210271225_MouseHanqingB22_VMSC01101	Slice8	697	218	965.635	3	2333.1	5934.61	Pvalb Gaba	AUD	Gaba
C7-R1-302408785644157293366536632290546762602	202210271225_MouseHanqingB22_VMSC01101	Slice8	775	225	1197.44	2	2215.03	6063.66	L2/3 IT CTX Glut	SSp	Glut
C7-R1-306543921944490676623981027382352026676	202210271225_MouseHanqingB22_VMSC01101	Slice8	422	174	1055.06	0	2290.07	5946.18	L2/3 IT CTX Glut	SSp	Glut
C7-R1-309108492856350628600179500112998161229	202210271225_MouseHanqingB22_VMSC01101	Slice8	387	170	530.273	3	2242.67	6028.61	L2/3 IT CTX Glut	SSp	Glut
C7-R1-310553148036228121856167233560910017940	202210271225_MouseHanqingB22_VMSC01101	Slice8	94	70	72.1797	0	2287.29	5931.74	L2/3 IT ENTl-PIR Glut	OLF - COA-PAA-NLOT-TR	Glut
C7-R1-321939713983557119151048993845506608961	202210271225_MouseHanqingB22_VMSC01101	Slice8	303	146	896.709	1	2384.3	6023.49	L2/3 IT CTX Glut	SSp	Glut
C7-R1-324495863461766057597643999630289755603	202210271225_MouseHanqingB22_VMSC01101	Slice8	355	157	415.792	1	2245.15	5977.02	L2/3 IT CTX Glut	SSp	Glut
C7-R1-32636829310020404855192671795928268813	202210271225_MouseHanqingB22_VMSC01101	Slice8	706	226	1204.01	3	2381.73	6033.5	L2/3 IT CTX Glut	SSp	Glut
C7-R1-32692886867419932635930319531384471519	202210271225_MouseHanqingB22_VMSC01101	Slice8	31	24	48.7439	0	2210.25	6015.18	L2/3 IT CTX Glut	VIS	Glut
C7-R1-332108540981013796545597935820109766145	202210271225_MouseHanqingB22_VMSC01101	Slice8	383	160	760.206	3	2274.69	6097	L2/3 IT CTX Glut	VIS	Glut
C7-R1-332137364211170776410088734289114945818	202210271225_MouseHanqingB22_VMSC01101	Slice8	176	103	193.103	3	2308.36	5903.9	L2/3 IT CTX Glut	SSp	Glut
C7-R1-33954857486495726227864512690289968526	202210271225_MouseHanqingB22_VMSC01101	Slice8	13	11	64.4247	0	2319.47	5902.85	L2/3 IT CTX Glut	SSp	Glut
C7-R1-44954615304464035525795169428139361135	202210271225_MouseHanqingB22_VMSC01101	Slice8	724	221	1076.59	3	2255.63	6035.32	L2/3 IT CTX Glut	SSp	Glut
C7-R1-46710927827549013428940690293785745601	202210271225_MouseHanqingB22_VMSC01101	Slice8	19	17	46.5087	0	2249.51	6078.98	Vip Gaba	SSs-GU-VISC-AIp	Gaba
C7-R1-52070981952333974601647660104867216123	202210271225_MouseHanqingB22_VMSC01101	Slice8	60	50	59.8188	1	2307.61	5993.25	L2/3 IT CTX Glut	SSp	Glut
C7-R1-54176642209093629562245779270936041189	202210271225_MouseHanqingB22_VMSC01101	Slice8	203	113	243.212	2	2223.68	5968.22	Sst Gaba	AId-AIv	Gaba
C7-R1-60959253381961694302508010077412773279	202210271225_MouseHanqingB22_VMSC01101	Slice8	71	52	586.602	0	2239.3	6084.25	L2/3 IT CTX Glut	SSp	Glut
C7-R1-72145284672662205783700999358426127227	202210271225_MouseHanqingB22_VMSC01101	Slice8	94	76	174.068	0	2207.63	6037.97	L2/3 IT CTX Glut	SSp	Glut
C7-R1-75379480723397703861199823009428313627	202210271225_MouseHanqingB22_VMSC01101	Slice8	166	103	284.069	1	2368.18	6038.09	L2/3 IT CTX Glut	SSp	Glut
C7-R1-77504023382936137493765196257211195808	202210271225_MouseHanqingB22_VMSC01101	Slice8	136	89	1255.44	0	2236.08	6002.61	Endo NN	MY - MYsat-MYmot post	NN
C7-R1-80187233977469655968670179838421003897	202210271225_MouseHanqingB22_VMSC01101	Slice8	79	55	232.841	2	2265.41	6097.73	Lamp5 Gaba	VIS	Gaba
C7-R1-80589646582556713106500773366159283347	202210271225_MouseHanqingB22_VMSC01101	Slice8	75	47	473.695	1	2310.18	5974.44	Endo NN	MY - MYsat-MYmot post	NN
C7-R1-88839854249380524925985472974671758712	202210271225_MouseHanqingB22_VMSC01101	Slice8	308	155	406.743	2	2178.3	5987.38	L2/3 IT CTX Glut	SSp	Glut
C7-R1-999369868252646783936663589557089926	202210271225_MouseHanqingB22_VMSC01101	Slice8	450	177	759.773	2	2308.85	5936.36	L4/5 IT CTX Glut	MOp	Glut
C7-R1-106458178875996122072069449136799421934	202210271225_MouseHanqingB22_VMSC01101	Slice8	249	123	376.361	3	2364.31	6146.16	Vip Gaba	RSP	Gaba
C7-R1-112737193875245800733555028255604130176	202210271225_MouseHanqingB22_VMSC01101	Slice8	132	90	541.024	1	2301.54	6077.12	L2/3 IT CTX Glut	SSp	Glut
C7-R1-11514491022544033165675114183533293260	202210271225_MouseHanqingB22_VMSC01101	Slice8	44	37	710.115	0	2220.09	6128.2	Endo NN	ENT	NN
C7-R1-121249966052764178145064831089352930363	202210271225_MouseHanqingB22_VMSC01101	Slice8	336	133	694.788	1	2395.38	6066.7	L2/3 IT CTX Glut	SSp	Glut
C7-R1-129730175074585669646936111055267628844	202210271225_MouseHanqingB22_VMSC01101	Slice8	20	18	324.927	1	2364.2	6180.28	Microglia NN	CTXsp - CLA-EP-LA-BLA-BMA-PA	NN
C7-R1-13973110417828281224313892669560916862	202210271225_MouseHanqingB22_VMSC01101	Slice8	229	124	445.824	0	2403.82	6106.61	L2/3 IT CTX Glut	SSp	Glut
C7-R1-147806806938163619162487599365856128145	202210271225_MouseHanqingB22_VMSC01101	Slice8	59	44	674.396	1	2350.1	6149.27	Endo NN	MY - MYsat-MYmot post	NN
C7-R1-162340599172196807067294822045997934076	202210271225_MouseHanqingB22_VMSC01101	Slice8	67	49	843.364	0	2238.91	6176.12	Microglia NN	CTXsp - CLA-EP-LA-BLA-BMA-PA	NN
C7-R1-164621690195821361873054408394545037263	202210271225_MouseHanqingB22_VMSC01101	Slice8	146	86	653.025	1	2340.61	6084.05	Oligo NN		NN
C7-R1-168448749118086732030019039851956442079	202210271225_MouseHanqingB22_VMSC01101	Slice8	122	70	608.17	0	2420.27	6101.14	Oligo NN		NN
C7-R1-169131089804727070261525687138680502407	202210271225_MouseHanqingB22_VMSC01101	Slice8	43	36	442.513	0	2292.72	6131.36	COAp Grxcr2 Glut	OLF - COA-PAA-NLOT-TR	Glut
C7-R1-169387770825708314176965034043257036957	202210271225_MouseHanqingB22_VMSC01101	Slice8	30	21	149.547	0	2292.23	6164.58	Astro-TE NN	HIP - CA	NN
C7-R1-190728411071627227661943560041908343760	202210271225_MouseHanqingB22_VMSC01101	Slice8	423	195	997.031	1	2374.87	6078.88	L2/3 IT CTX Glut	SSp	Glut
C7-R1-198334946774738431398167001154685914328	202210271225_MouseHanqingB22_VMSC01101	Slice8	193	116	477.846	0	2301.16	6150.13	Lamp5 Gaba	VISp	Gaba
C7-R1-199575319116631562753754259323269319594	202210271225_MouseHanqingB22_VMSC01101	Slice8	616	196	1142.63	2	2338.73	6196.96	Lamp5 Gaba	VIS	Gaba
C7-R1-201671037826384204730176818091069424592	202210271225_MouseHanqingB22_VMSC01101	Slice8	60	49	117.923	0	2421.78	6114.27	L2/3 IT CTX Glut	SSp	Glut
C7-R1-205521045233555916515651462159794374932	202210271225_MouseHanqingB22_VMSC01101	Slice8	56	44	67.6045	1	2362.8	6116.6	L2/3 IT CTX Glut	VIS	Glut
C7-R1-209124043601654048435677188257295422309	202210271225_MouseHanqingB22_VMSC01101	Slice8	67	49	511.723	1	2367.14	6122.67	Microglia NN	CTXsp - CLA-EP-LA-BLA-BMA-PA	NN
C7-R1-209205646155686002246950650635919921778	202210271225_MouseHanqingB22_VMSC01101	Slice8	146	89	780.361	0	2440.4	6252.59	MOB-STR-CTX Inh IMN	CNU - PAL	IMN
C7-R1-212424815695395509184508046895509112580	202210271225_MouseHanqingB22_VMSC01101	Slice8	693	216	1070.25	4	2306.87	6098.23	Pvalb chandelier Gaba	PAR-POST-PRE-SUB-ProS	Gaba
C7-R1-226232899786215274346497665293160549751	202210271225_MouseHanqingB22_VMSC01101	Slice8	117	71	692.326	0	2412.61	6085.77	Astro-TE NN	HIP - CA	NN
C7-R1-229166323753564941858418407392654199864	202210271225_MouseHanqingB22_VMSC01101	Slice8	151	105	183.717	0	2387.27	6120.68	L2/3 IT CTX Glut	VIS	Glut
C7-R1-232547185146954613466771120537078906973	202210271225_MouseHanqingB22_VMSC01101	Slice8	20	17	144.434	0	2431.9	6250.23	Astro-TE NN	HIP - CA	NN
C7-R1-237180688621824016087204583297743133025	202210271225_MouseHanqingB22_VMSC01101	Slice8	140	89	567.098	2	2388.63	6221.04	Lamp5 Gaba	VIS	Gaba
C7-R1-237521311625165858739797066787076406255	202210271225_MouseHanqingB22_VMSC01101	Slice8	91	65	706.467	1	2288.72	6186.2	Astro-TE NN	HIP - CA	NN
C7-R1-241750385660696096883543240915257392655	202210271225_MouseHanqingB22_VMSC01101	Slice8	116	76	956.301	1	2361.62	6254.49	Astro-TE NN	HIP - CA	NN
C7-R1-245025378023406148459445958477306972183	202210271225_MouseHanqingB22_VMSC01101	Slice8	96	69	727.864	1	2329.91	6238.73	Oligo NN	TH - Anterior	NN
C7-R1-267383764655286994604930452360019319	202210271225_MouseHanqingB22_VMSC01101	Slice8	449	192	615.312	3	2378.48	6115.95	L2/3 IT CTX Glut	VIS	Glut
C7-R1-273139758689400296116631306258653428139	202210271225_MouseHanqingB22_VMSC01101	Slice8	57	47	374.257	0	2333.89	6065.12	BAM NN		NN
C7-R1-276887892169106632229473378978932408672	202210271225_MouseHanqingB22_VMSC01101	Slice8	256	108	434.924	0	2354	6122.73	Lamp5 Gaba	MOs-FRP	Gaba
C7-R1-282654207699425266143490292435101939270	202210271225_MouseHanqingB22_VMSC01101	Slice8	117	81	802.38	0	2355.52	6241.54	Astro-TE NN	HIP - CA	NN
C7-R1-285594861605946813961163478187735954798	202210271225_MouseHanqingB22_VMSC01101	Slice8	37	22	180.379	0	2389.88	6204.09	Lamp5 Gaba	VIS	Gaba
C7-R1-300801413373672927730801946642836158729	202210271225_MouseHanqingB22_VMSC01101	Slice8	411	181	1245.68	2	2383.17	6149.99	L2/3 IT CTX Glut	SSp	Glut
C7-R1-305013263394707682436843995145159114978	202210271225_MouseHanqingB22_VMSC01101	Slice8	87	55	499.537	1	2296.5	6158.49	Astro-TE NN	HIP - CA	NN
C7-R1-307662250615235084570773624924318038665	202210271225_MouseHanqingB22_VMSC01101	Slice8	32	29	137.112	1	2403.98	6052.59	L6 IT CTX Glut	AUD	Glut
C7-R1-310805992950193795240352653301282081030	202210271225_MouseHanqingB22_VMSC01101	Slice8	26	23	213.386	1	2215.06	6108.08	Endo NN	MY - MYsat-MYmot post	NN
C7-R1-311412971385480554317634017732753583496	202210271225_MouseHanqingB22_VMSC01101	Slice8	54	43	552.856	0	2267.89	6113.33	Endo NN	ENT	NN
C7-R1-31809929596658067946031664227667718401	202210271225_MouseHanqingB22_VMSC01101	Slice8	412	165	649.832	4	2325.94	6079.1	L2/3 IT CTX Glut	SSp	Glut
C7-R1-325548498842733909207519069889358532712	202210271225_MouseHanqingB22_VMSC01101	Slice8	354	173	1340.39	4	2324.4	6129.83	OPC NN		NN
C7-R1-35825320682462825994805460841225922575	202210271225_MouseHanqingB22_VMSC01101	Slice8	74	51	640.887	0	2399.8	6145.31	Endo NN	ENT	NN
C7-R1-43936220853561741006728747232135770065	202210271225_MouseHanqingB22_VMSC01101	Slice8	333	151	624.695	4	2366.13	6076.95	Vip Gaba	ACA	Gaba
C7-R1-57851593157534956997122431650588740705	202210271225_MouseHanqingB22_VMSC01101	Slice8	307	157	1651.15	1	2240.84	6133.58	OPC NN		NN
C7-R1-5910378730916935641371150780984810145	202210271225_MouseHanqingB22_VMSC01101	Slice8	91	54	1056.18	0	2208.52	6119.31	Endo NN	ENT	NN
C7-R1-59595852706233518627031263639074982006	202210271225_MouseHanqingB22_VMSC01101	Slice8	18	17	71.3924	0	2346.48	6213.85	Astro-TE NN	HIP - CA	NN
C7-R1-68421279362178060903054815695701460861	202210271225_MouseHanqingB22_VMSC01101	Slice8	62	50	761.5	0	2409.44	6214.9	AHN Otp Glut	HY - MEZ-PVZ-PVR	Glut
C7-R1-78250732263568147007125959764774635620	202210271225_MouseHanqingB22_VMSC01101	Slice8	131	65	543.745	1	2307.28	6142.61	Astro-TE NN	HIP - CA	NN
C7-R1-79635635192133333764524302765939889770	202210271225_MouseHanqingB22_VMSC01101	Slice8	212	124	1605.28	1	2319.36	6181.49	Endo NN	ENT	NN
C7-R1-83509575317470325262129520707985324883	202210271225_MouseHanqingB22_VMSC01101	Slice8	115	79	907.749	1	2384.75	6189.06	Astro-TE NN	HIP - CA	NN
C7-R1-92488326481662858514002098566124242833	202210271225_MouseHanqingB22_VMSC01101	Slice8	250	137	485.116	3	2397.1	6111.99	Sst Chodl Gaba	TEa-PERI-ECT	Gaba
C7-R1-96611014013727502398782925001961238240	202210271225_MouseHanqingB22_VMSC01101	Slice8	57	40	464.313	0	2352.22	6227.57	Astro-TE NN	HIP - CA	NN
C7-R1-98179218726009582772415733315755720002	202210271225_MouseHanqingB22_VMSC01101	Slice8	12	12	185.886	0	2405.16	6134.28	L4/5 IT CTX Glut	MOp	Glut
C7-R1-99418708406880554796813925509558231872	202210271225_MouseHanqingB22_VMSC01101	Slice8	70	48	812.112	0	2419.2	6250.71	Microglia NN	CTXsp - CLA-EP-LA-BLA-BMA-PA	NN
C7-R1-281280185774958137178909630013892894890	202210271225_MouseHanqingB22_VMSC01101	Slice8	215	100	1163.08	0	2462.78	6282.51	Oligo NN		NN
C7-R1-75293070674626926580137997340856758484	202210271225_MouseHanqingB22_VMSC01101	Slice8	70	47	821.267	0	2481.97	6268.46	Astro-TE NN	HIP - CA	NN
C7-R1-78641067542113250118120806064886481313	202210271225_MouseHanqingB22_VMSC01101	Slice8	42	39	600.9	0	2445.79	6322.66	Astro-TE NN	HIP - CA	NN
C7-R1-98157670600391671530216620650417346904	202210271225_MouseHanqingB22_VMSC01101	Slice8	52	42	929.248	0	2449.84	6315.5	Astro-TE NN	HIP - CA	NN
C7-R1-125985938689773798602966516418632918213	202210271225_MouseHanqingB22_VMSC01101	Slice8	61	41	1131.13	0	2559.04	6450.06	VLMC NN		NN
C7-R1-174048779448914934636984966461763001381	202210271225_MouseHanqingB22_VMSC01101	Slice8	50	34	888.915	0	2599.67	6469.63	STN-PSTN Pitx2 Glut	HY - HYml	Glut
C7-R1-323541122101078834299836516403020122578	202210271225_MouseHanqingB22_VMSC01101	Slice8	51	40	785.706	0	2737.65	6479.29	Lamp5 Gaba	VISp	Gaba
C7-R1-78238661652106161314197406364507257674	202210271225_MouseHanqingB22_VMSC01101	Slice8	46	41	730.502	0	2589.81	6458.17	ABC NN	ENT	NN
C7-R1-100329493970805608815898963266287617301	202210271225_MouseHanqingB22_VMSC01101	Slice8	18	15	218.691	0	2668.32	6344.71	IT AON-TT-DP Glut	OLF - AON-TT-DP-PIR-COA-NLOT-PAA-TR	Glut
C7-R1-110118575810363217986912849045814507946	202210271225_MouseHanqingB22_VMSC01101	Slice8	31	27	298.517	0	2688.05	6317.3	Microglia NN	CTXsp - CLA-EP-LA-BLA-BMA-PA	NN
C7-R1-119194151475898764184987411739089672392	202210271225_MouseHanqingB22_VMSC01101	Slice8	14	14	87.5281	0	2625.47	6260.78	Astro-TE NN	HIP - CA	NN
C7-R1-127488189314195124722306719871296845223	202210271225_MouseHanqingB22_VMSC01101	Slice8	42	35	589.047	0	2535.68	6283.29	BAM NN		NN
C7-R1-145524755627941485063648326088986476675	202210271225_MouseHanqingB22_VMSC01101	Slice8	95	56	811.465	0	2520.87	6253.16	Astro-TE NN	HIP - CA	NN
C7-R1-145564375347848651540104122805177381932	202210271225_MouseHanqingB22_VMSC01101	Slice8	34	32	346.491	0	2558.94	6210.92	L2/3 IT CTX Glut	SSp	Glut
C7-R1-148079930566443186442497823993999447035	202210271225_MouseHanqingB22_VMSC01101	Slice8	53	42	541.812	0	2516.91	6237.71	L4/5 IT CTX Glut	AId-AIv	Glut
C7-R1-15221834145636629017372535752549681790	202210271225_MouseHanqingB22_VMSC01101	Slice8	46	40	307.947	1	2682.91	6321.82	SPA-SPFp-PIL-PoT-SPFm-PVT Glut	TH - PF-SPA-SPFm-VPMpc-VPLpc-RT	Glut
C7-R1-161603040595195094290903093092053312038	202210271225_MouseHanqingB22_VMSC01101	Slice8	20	19	198.195	0	2659.29	6157.61	SCs Pax7 Nfia Gaba		Gaba
C7-R1-168245300302120658061978650916081163354	202210271225_MouseHanqingB22_VMSC01101	Slice8	58	36	433.94	0	2651.55	6262.49	Endo NN	HIP - CA	NN
C7-R1-173523947744310446921607291461834526963	202210271225_MouseHanqingB22_VMSC01101	Slice8	27	22	296.544	0	2672.2	6308.02	Endo NN	MY - MYsat-MYmot post	NN
C7-R1-174377179801706833888023746319697163015	202210271225_MouseHanqingB22_VMSC01101	Slice8	75	56	553.346	0	2590.69	6286.48	Astro-TE NN	HIP - CA	NN
C7-R1-174377337363074943360440595517786206555	202210271225_MouseHanqingB22_VMSC01101	Slice8	22	22	159.437	0	2577.3	6279.69	Astro-NT NN		NN
C7-R1-182149067434764530430934064593943321785	202210271225_MouseHanqingB22_VMSC01101	Slice8	91	63	961.187	2	2547.24	6254.72	Astro-TE NN	HIP - CA	NN
C7-R1-187775499248496921003723561869867594387	202210271225_MouseHanqingB22_VMSC01101	Slice8	60	46	461.855	1	2578.25	6269.98	Astro-TE NN	HIP - CA	NN
C7-R1-189685344021627107906233407129281930173	202210271225_MouseHanqingB22_VMSC01101	Slice8	147	96	949.438	0	2626.47	6322.25	Astro-TE NN	HIP - CA	NN
C7-R1-194959285899033365888765231631582330117	202210271225_MouseHanqingB22_VMSC01101	Slice8	11	9	138.634	0	2691.95	6320.43	L2/3 IT CTX Glut	SSp	Glut
C7-R1-195846039402790038975681982415821763079	202210271225_MouseHanqingB22_VMSC01101	Slice8	89	62	966.405	1	2483.13	6224.95	Microglia NN	CTXsp - CLA-EP-LA-BLA-BMA-PA	NN
C7-R1-203417576350666107223988451189927255749	202210271225_MouseHanqingB22_VMSC01101	Slice8	366	171	857.007	3	2678.03	6215.73	L2/3 IT CTX Glut	SSp	Glut
C7-R1-213845463583627613052635675091109067017	202210271225_MouseHanqingB22_VMSC01101	Slice8	36	29	336.019	0	2501.06	6214.69	Peri NN		NN
C7-R1-218268139786953763068896263870658492507	202210271225_MouseHanqingB22_VMSC01101	Slice8	116	84	572.972	1	2681.25	6234.04	L4/5 IT CTX Glut	VISm	Glut
C7-R1-22726080478940351220041988986605344498	202210271225_MouseHanqingB22_VMSC01101	Slice8	688	217	1077.98	3	2629.94	6201.23	L2/3 IT CTX Glut	SSp	Glut
C7-R1-231473199571587854860423195478404704939	202210271225_MouseHanqingB22_VMSC01101	Slice8	19	17	174.579	0	2567.44	6254.66	Astro-TE NN	HIP - CA	NN
C7-R1-2382507309404536897129625963522790841	202210271225_MouseHanqingB22_VMSC01101	Slice8	18	13	75.5171	0	2484.25	6280.28	Astro-TE NN	HIP - CA	NN
C7-R1-245991915035670516081103797389967335087	202210271225_MouseHanqingB22_VMSC01101	Slice8	115	77	434.588	0	2682.16	6268.59	OPC NN		NN
C7-R1-247043889015733051476553905336291770009	202210271225_MouseHanqingB22_VMSC01101	Slice8	39	34	347.952	1	2666.75	6184.73	Microglia NN	CTXsp - CLA-EP-LA-BLA-BMA-PA	NN
C7-R1-253161427021078419342144908386195784838	202210271225_MouseHanqingB22_VMSC01101	Slice8	366	161	617.941	2	2586.12	6199.07	L2/3 IT CTX Glut	SSp	Glut
C7-R1-268388782455984157474692296927223055918	202210271225_MouseHanqingB22_VMSC01101	Slice8	372	169	977.926	2	2653.17	6182.94	L2/3 IT CTX Glut	SSp	Glut
C7-R1-271281453303361653262155794774324070992	202210271225_MouseHanqingB22_VMSC01101	Slice8	161	77	522.212	0	2597.97	6206.37	Oligo NN		NN
C7-R1-272635673020925681829177749229057578620	202210271225_MouseHanqingB22_VMSC01101	Slice8	99	65	984.115	0	2551.06	6297.57	Endo NN	MY - MYsat-MYmot post	NN
C7-R1-275483781922408191070826225412226686233	202210271225_MouseHanqingB22_VMSC01101	Slice8	405	169	941.407	3	2651.47	6317.06	Lamp5 Gaba	VIS	Gaba
C7-R1-276683377369130992042043043363185915907	202210271225_MouseHanqingB22_VMSC01101	Slice8	68	46	522.116	0	2688.04	6327.07	Astro-TE NN	HIP - CA	NN
C7-R1-296000804620388827810952627216550442958	202210271225_MouseHanqingB22_VMSC01101	Slice8	75	65	261.6	0	2578.5	6234.83	L2/3 IT CTX Glut	TEa-PERI-ECT	Glut
C7-R1-318425852991917082287658855405198339259	202210271225_MouseHanqingB22_VMSC01101	Slice8	44	35	437.776	1	2661.49	6168.71	L4/5 IT CTX Glut	VIS	Glut
C7-R1-325901247379612061284396556476960976835	202210271225_MouseHanqingB22_VMSC01101	Slice8	293	137	715.516	4	2698.41	6268.71	L2/3 IT CTX Glut	VIS	Glut
C7-R1-35719286980580895908552648015237299044	202210271225_MouseHanqingB22_VMSC01101	Slice8	52	42	338.714	0	2624.05	6267.45	Astro-TE NN	HIP - CA	NN
C7-R1-47944107047386723512217079907259396029	202210271225_MouseHanqingB22_VMSC01101	Slice8	80	63	858.358	3	2642.97	6270.96	Microglia NN	CTXsp - CLA-EP-LA-BLA-BMA-PA	NN
C7-R1-49689297921185719917604579792971011999	202210271225_MouseHanqingB22_VMSC01101	Slice8	24	22	199.297	0	2660.52	6333.87	Endo NN	MY - MYsat-MYmot post	NN
C7-R1-55647198128473366995821972017725296137	202210271225_MouseHanqingB22_VMSC01101	Slice8	493	188	644.426	4	2647.46	6211.46	L2/3 IT CTX Glut	VIS	Glut
C7-R1-60842964665106806803895861751783464812	202210271225_MouseHanqingB22_VMSC01101	Slice8	182	99	984.745	1	2674.6	6290.94	Astro-TE NN	HIP - CA	NN
C7-R1-61691868777092411138424085403537229450	202210271225_MouseHanqingB22_VMSC01101	Slice8	76	56	455.207	1	2509.6	6301	Oligo NN	TH - Anterior	NN
C7-R1-61730696651842587874322946625952197909	202210271225_MouseHanqingB22_VMSC01101	Slice8	25	23	227.129	0	2636.74	6313.05	MOB-in Frmd7 Gaba	OLF - MOB-AOB	Gaba
C7-R1-8130700357460480383459536148933132142	202210271225_MouseHanqingB22_VMSC01101	Slice8	69	52	742.39	0	2694.86	6285.98	Microglia NN	CTXsp - CLA-EP-LA-BLA-BMA-PA	NN
C7-R1-82576643102921393928605777340520691372	202210271225_MouseHanqingB22_VMSC01101	Slice8	203	124	357.439	1	2644.38	6239.01	L2/3 IT CTX Glut	SSp	Glut
C7-R1-86804365753212357323587969559326663589	202210271225_MouseHanqingB22_VMSC01101	Slice8	132	74	708.566	1	2643.49	6302.09	Astro-TE NN	HIP - CA	NN
C7-R1-93637213088608163909406393120398170619	202210271225_MouseHanqingB22_VMSC01101	Slice8	130	79	856.473	4	2540.27	6274.26	Astro-TE NN	HIP - CA	NN
C7-R1-105473576775699950543680427079876431808	202210271225_MouseHanqingB22_VMSC01101	Slice8	136	86	492.25	0	2468.93	6106.49	Microglia NN	CTXsp - CLA-EP-LA-BLA-BMA-PA	NN
C7-R1-105770901740232112750450928913035754624	202210271225_MouseHanqingB22_VMSC01101	Slice8	21	20	96.8579	1	2542.49	6060.24	L6 CT CTX Glut	VISp	Glut
C7-R1-108347759709872102134965676785621321871	202210271225_MouseHanqingB22_VMSC01101	Slice8	124	80	145.912	0	2588	6123.21	L2/3 IT ENT Glut	ENT	Glut
C7-R1-113864900623958098360399482105679507941	202210271225_MouseHanqingB22_VMSC01101	Slice8	29	24	70.8238	0	2455.31	6100.65	L2/3 IT CTX Glut	SSp	Glut
C7-R1-114700369198115108059503588777436151557	202210271225_MouseHanqingB22_VMSC01101	Slice8	232	125	725.463	1	2513.62	6199.59	OPC NN		NN
C7-R1-116334805520791066358239066814702194152	202210271225_MouseHanqingB22_VMSC01101	Slice8	78	64	555.909	1	2597.43	6096.39	L2/3 IT CTX Glut	SSp	Glut
C7-R1-11657182020619605135623678846243060419	202210271225_MouseHanqingB22_VMSC01101	Slice8	554	201	918.663	3	2566.68	6002.76	L2/3 IT CTX Glut	SSp	Glut
C7-R1-118238296368504859789277865259136715978	202210271225_MouseHanqingB22_VMSC01101	Slice8	422	180	1286.17	3	2412.3	6034.88	L2/3 IT CTX Glut	SSp	Glut
C7-R1-123925128173815660479904854586739681963	202210271225_MouseHanqingB22_VMSC01101	Slice8	88	63	126.619	1	2485.04	6076.21	L2/3 IT CTX Glut	SSp	Glut
C7-R1-126356088217441017335562278331887067739	202210271225_MouseHanqingB22_VMSC01101	Slice8	104	62	582.993	0	2446.97	6196.15	Astro-TE NN	HIP - CA	NN
C7-R1-140451089885383963198055186284170233683	202210271225_MouseHanqingB22_VMSC01101	Slice8	154	96	799.462	2	2436.55	6167.82	Astro-TE NN	HIP - CA	NN
C7-R1-142153619020727727879103009077438114512	202210271225_MouseHanqingB22_VMSC01101	Slice8	388	172	643.402	3	2587.49	6132.07	L2/3 IT CTX Glut	SSp	Glut
C7-R1-148295942889825040172607225014175443310	202210271225_MouseHanqingB22_VMSC01101	Slice8	446	172	771.937	3	2615.04	6058.26	L4/5 IT CTX Glut	VISm	Glut
C7-R1-159412026780780069399583442937661589808	202210271225_MouseHanqingB22_VMSC01101	Slice8	242	134	418.815	4	2398.53	6078.04	L2/3 IT CTX Glut	SSp	Glut
C7-R1-161003673442461944307841914299796726466	202210271225_MouseHanqingB22_VMSC01101	Slice8	512	196	990.724	1	2562.12	6136.59	L2/3 IT CTX Glut	SSp	Glut
C7-R1-162374555133624962120432855587739134347	202210271225_MouseHanqingB22_VMSC01101	Slice8	59	47	54.6488	0	2619.6	6174.69	L2/3 IT CTX Glut	SSp	Glut
C7-R1-168412340324473879750020787874852253585	202210271225_MouseHanqingB22_VMSC01101	Slice8	222	96	461.671	2	2527.99	6209.7	Lamp5 Gaba	MOs-FRP	Gaba
C7-R1-1748289955112554991418660546831481776	202210271225_MouseHanqingB22_VMSC01101	Slice8	130	84	165.552	2	2622.24	6156.66	L2/3 IT CTX Glut	SSp	Glut
C7-R1-186274544946862564887572999113630456807	202210271225_MouseHanqingB22_VMSC01101	Slice8	19	15	138.678	0	2407.36	6062.53	Endo NN	MY - MYsat-MYmot post	NN
C7-R1-191137784139265822820772257815803438853	202210271225_MouseHanqingB22_VMSC01101	Slice8	199	120	601.215	2	2501.5	6084.81	OPC NN		NN
C7-R1-194029641505831800541237864549517262201	202210271225_MouseHanqingB22_VMSC01101	Slice8	659	238	1588.79	4	2596.42	6160.89	Vip Gaba	ACA	Gaba
C7-R1-198691527328671705587549242984681782237	202210271225_MouseHanqingB22_VMSC01101	Slice8	441	153	741.581	2	2517.73	6134.94	Vip Gaba	PL-ILA-ORB	Gaba
C7-R1-199108566611981664979694593292218879919	202210271225_MouseHanqingB22_VMSC01101	Slice8	40	33	351.823	1	2467.19	6084.03	Endo NN	MY - MYsat-MYmot post	NN
C7-R1-211091485161423073227579503628109761505	202210271225_MouseHanqingB22_VMSC01101	Slice8	83	57	463.784	0	2527.94	6069.85	Endo NN	MY - MYsat-MYmot post	NN
C7-R1-213796653918562629570538996586208354310	202210271225_MouseHanqingB22_VMSC01101	Slice8	575	201	901.451	2	2474.47	6131.66	L2/3 IT CTX Glut	VIS	Glut
C7-R1-214364189484351650812717314301538034071	202210271225_MouseHanqingB22_VMSC01101	Slice8	47	43	52.0593	0	2438.31	6055.98	L2/3 IT CTX Glut	TEa-PERI-ECT	Glut
C7-R1-215214751689146867474298208397152871601	202210271225_MouseHanqingB22_VMSC01101	Slice8	150	101	438.323	2	2396.05	6038.72	L6 IT CTX Glut	MOp	Glut
C7-R1-219204247499372336284203786686282780581	202210271225_MouseHanqingB22_VMSC01101	Slice8	71	53	84.7681	0	2564.13	6071.21	L2/3 IT CTX Glut	SSp	Glut
C7-R1-222920404710728583208477326470147231457	202210271225_MouseHanqingB22_VMSC01101	Slice8	701	222	1156.47	1	2514	6081.59	L2/3 IT CTX Glut	SSp	Glut
C7-R1-223273592177123943776246022665336293217	202210271225_MouseHanqingB22_VMSC01101	Slice8	31	28	34.7558	0	2537.24	6081.81	L2/3 IT CTX Glut	SSp	Glut
C7-R1-224934924038112074366073869649022036031	202210271225_MouseHanqingB22_VMSC01101	Slice8	160	84	619.105	0	2610.85	6138.17	Astro-TE NN	HIP - CA	NN
C7-R1-23217548240475855399021142080436520107	202210271225_MouseHanqingB22_VMSC01101	Slice8	98	67	178.945	0	2550.59	6176.42	L2/3 IT CTX Glut	VIS	Glut
C7-R1-236527709047576065384298567251508380072	202210271225_MouseHanqingB22_VMSC01101	Slice8	32	26	174.195	0	2447.68	6202.5	Astro-TE NN	HIP - CA	NN
C7-R1-237178463347725376449656446433185562759	202210271225_MouseHanqingB22_VMSC01101	Slice8	652	232	969.458	2	2572.73	6021.42	L2/3 IT CTX Glut	SSp	Glut
C7-R1-237426620310920408764734769850130586173	202210271225_MouseHanqingB22_VMSC01101	Slice8	230	132	382.349	1	2507.52	6187.1	L2/3 IT CTX Glut	VIS	Glut
C7-R1-238421655196265065599680473672462442685	202210271225_MouseHanqingB22_VMSC01101	Slice8	138	81	198.741	0	2616.02	6156.17	L2/3 IT CTX Glut	SSp	Glut
C7-R1-245955335045424390037556267670139484225	202210271225_MouseHanqingB22_VMSC01101	Slice8	239	132	568.327	4	2521.83	6095.52	L2/3 IT CTX Glut	SSp	Glut
C7-R1-256695195839858158191007028121771542801	202210271225_MouseHanqingB22_VMSC01101	Slice8	829	232	1141.33	4	2454.74	6091.03	L2/3 IT CTX Glut	SSp	Glut
C7-R1-262173268412861685373502001285649225004	202210271225_MouseHanqingB22_VMSC01101	Slice8	26	21	157.875	0	2559.9	6117.86	Endo NN	MY - MYsat-MYmot post	NN
C7-R1-264780180749755649394346870337270694333	202210271225_MouseHanqingB22_VMSC01101	Slice8	36	32	542.464	0	2459.54	6170.37	L2/3 IT CTX Glut	SSp	Glut
C7-R1-28629702510007892403705324306994998911	202210271225_MouseHanqingB22_VMSC01101	Slice8	98	51	282.263	0	2448.64	6109	Vip Gaba	PL-ILA-ORB	Gaba
C7-R1-289220507157197913457030972707304887300	202210271225_MouseHanqingB22_VMSC01101	Slice8	228	128	712.201	3	2631.74	6097.52	L6 CT CTX Glut	SSp	Glut
C7-R1-292375222499808391725439019003005749042	202210271225_MouseHanqingB22_VMSC01101	Slice8	581	211	1123.92	4	2616.1	6120.39	L2/3 IT CTX Glut	SSp	Glut
C7-R1-29792081210247788406528004956131900669	202210271225_MouseHanqingB22_VMSC01101	Slice8	20	19	90.5637	0	2615.04	6188.19	CM-IAD-CL-PCN Glut	TH - Anterior	Glut
C7-R1-300205708605249804155648888121127516783	202210271225_MouseHanqingB22_VMSC01101	Slice8	25	18	77.7566	0	2570.46	6045.98	PDTg Otp Olig3 Gaba		Gaba
C7-R1-301241958032696405812713755368818488512	202210271225_MouseHanqingB22_VMSC01101	Slice8	681	220	914.997	4	2563.03	6096.15	L2/3 IT CTX Glut	SSp	Glut
C7-R1-304023206370730342937505490201415381909	202210271225_MouseHanqingB22_VMSC01101	Slice8	152	98	211.067	0	2534.05	6124.34	L2/3 IT CTX Glut	SSp	Glut
C7-R1-304162494618472747621615008253781635653	202210271225_MouseHanqingB22_VMSC01101	Slice8	421	178	1102.33	1	2490.7	6043.92	L2/3 IT CTX Glut	SSp	Glut
C7-R1-306248951506867657232036445663217083968	202210271225_MouseHanqingB22_VMSC01101	Slice8	93	67	104.792	0	2569.66	6123.68	L2/3 IT CTX Glut	SSp	Glut
C7-R1-309286634716812290482750743690742849779	202210271225_MouseHanqingB22_VMSC01101	Slice8	208	127	378.539	0	2591.33	6103.95	L2/3 IT CTX Glut	SSp	Glut
C7-R1-320552016926470391762338106062392471444	202210271225_MouseHanqingB22_VMSC01101	Slice8	894	235	1458.26	3	2631.59	6170.04	L2/3 IT CTX Glut	SSp	Glut
C7-R1-337908440922057701351308656636558012962	202210271225_MouseHanqingB22_VMSC01101	Slice8	388	165	1094.05	3	2504.45	6014.15	L2/3 IT CTX Glut	SSp	Glut
C7-R1-35828703671854193921113182611453713063	202210271225_MouseHanqingB22_VMSC01101	Slice8	407	170	919.319	3	2534.05	6200.14	L2/3 IT CTX Glut	VIS	Glut
C7-R1-38989379196583548950217584216376240212	202210271225_MouseHanqingB22_VMSC01101	Slice8	193	98	1006.74	0	2486.89	6143.35	Astro-TE NN	HIP - CA	NN
C7-R1-40490232762018669735612241822599716882	202210271225_MouseHanqingB22_VMSC01101	Slice8	487	194	1009.72	3	2540.78	6045.12	L2/3 IT CTX Glut	SSp	Glut
C7-R1-4972446266069409756060716830560834712	202210271225_MouseHanqingB22_VMSC01101	Slice8	39	32	205.556	0	2586.79	5970.39	L2/3 IT CTX Glut	SSp	Glut
C7-R1-55594783410365782369325675979991799860	202210271225_MouseHanqingB22_VMSC01101	Slice8	379	172	737.33	3	2624.2	6151.47	L2/3 IT CTX Glut	SSp	Glut
C7-R1-62184364892667036191734362083614603141	202210271225_MouseHanqingB22_VMSC01101	Slice8	165	107	213.959	1	2497	6077.66	L2/3 IT CTX Glut	SSp	Glut
C7-R1-64496778060470033246887755616499407725	202210271225_MouseHanqingB22_VMSC01101	Slice8	369	166	677.756	1	2499.44	6125.1	L2/3 IT CTX Glut	SSp	Glut
C7-R1-66346918795922626166147303068156426284	202210271225_MouseHanqingB22_VMSC01101	Slice8	298	150	477.422	2	2584.59	6094.28	L2/3 IT CTX Glut	SSp	Glut
C7-R1-75933393245063185231516686322740574884	202210271225_MouseHanqingB22_VMSC01101	Slice8	72	56	522.724	1	2539	6177.59	Endo NN	MY - MYsat-MYmot post	NN
C7-R1-80002504696486663384442087663807091590	202210271225_MouseHanqingB22_VMSC01101	Slice8	225	117	198.807	2	2544.55	6136.15	L2/3 IT CTX Glut	SSp	Glut
C7-R1-8025217821533185230229852233732974848	202210271225_MouseHanqingB22_VMSC01101	Slice8	809	232	1010.64	2	2480.37	6054.87	L2/3 IT CTX Glut	SSp	Glut
C7-R1-89037744996808409754659773248342891148	202210271225_MouseHanqingB22_VMSC01101	Slice8	378	170	715.293	1	2550.33	6099.45	L2/3 IT CTX Glut	SSp	Glut
C7-R1-9586231363148562958839565793460874258	202210271225_MouseHanqingB22_VMSC01101	Slice8	501	199	792.009	3	2559.98	6047.04	L2/3 IT CTX Glut	SSp	Glut
C7-R1-97230217753032011260423782542361043323	202210271225_MouseHanqingB22_VMSC01101	Slice8	68	55	514.802	0	2599.06	6109.41	Endo NN	MY - MYsat-MYmot post	NN
C7-R1-103438840917458231046498014372399138699	202210271225_MouseHanqingB22_VMSC01101	Slice8	27	23	47.4142	0	2482.76	5859.03	L4/5 IT CTX Glut	MOp	Glut
C7-R1-109723879357776723850563017410997094813	202210271225_MouseHanqingB22_VMSC01101	Slice8	17	14	165.022	0	2458.01	6024.06	Astro-TE NN	HIP - CA	NN
C7-R1-110821867820330036343114044375329978620	202210271225_MouseHanqingB22_VMSC01101	Slice8	193	120	415.867	3	2428.79	5872.59	L4/5 IT CTX Glut	MOp	Glut
C7-R1-122866521992010507884343037212027270327	202210271225_MouseHanqingB22_VMSC01101	Slice8	48	42	367.923	0	2546.48	5943.47	Microglia NN	CTXsp - CLA-EP-LA-BLA-BMA-PA	NN
C7-R1-123699716932075435888557367380559121287	202210271225_MouseHanqingB22_VMSC01101	Slice8	74	55	91.7009	1	2535.18	5919.54	L4/5 IT CTX Glut	MOp	Glut
C7-R1-127134439357910623267422638144246120558	202210271225_MouseHanqingB22_VMSC01101	Slice8	37	33	85.5379	0	2496.08	5848.1	L5 IT CTX Glut		Glut
C7-R1-12926768301756819117618673044262277276	202210271225_MouseHanqingB22_VMSC01101	Slice8	164	100	357.916	0	2421.75	5814.24	L4/5 IT CTX Glut	SSp	Glut
C7-R1-12968252405150055951365246471957249996	202210271225_MouseHanqingB22_VMSC01101	Slice8	337	160	702.858	3	2543.86	5928.05	L4/5 IT CTX Glut	MOp	Glut
C7-R1-132046252360602999581533075678068250138	202210271225_MouseHanqingB22_VMSC01101	Slice8	37	35	35.2107	0	2518.27	5930.87	L2/3 IT CTX Glut	SSp	Glut
C7-R1-132051460408901820597966427590283503174	202210271225_MouseHanqingB22_VMSC01101	Slice8	357	163	674.357	3	2495.17	5913.19
C7-R1-134839967293069268755849921751829368233	202210271225_MouseHanqingB22_VMSC01101	Slice8	211	115	1136.53	0	2514.78	5947.95	Oligo NN	TH - Anterior	NN
C7-R1-136384891104520553433460528262785771698	202210271225_MouseHanqingB22_VMSC01101	Slice8	150	84	577.884	1	2378.94	5968.65	Oligo NN	MB - PAG-RAmb	NN
C7-R1-136784513943874520988528738623402277263	202210271225_MouseHanqingB22_VMSC01101	Slice8	39	30	348.56	0	2509.18	5813.67	Endo NN	ENT	NN
C7-R1-137661666864673322345733831928351888283	202210271225_MouseHanqingB22_VMSC01101	Slice8	173	106	434.268	1	2397.65	6027.01	L2/3 IT CTX Glut	SSp	Glut
C7-R1-142618590133280672852881631299255224983	202210271225_MouseHanqingB22_VMSC01101	Slice8	228	122	515.34	4	2507.92	5857.75	L4/5 IT CTX Glut	MOp	Glut
C7-R1-142899780254975002815882265208001032464	202210271225_MouseHanqingB22_VMSC01101	Slice8	389	164	773.796	3	2387.31	6051.81	L2/3 IT CTX Glut	SSp	Glut
C7-R1-144145558027415151486976568718052287917	202210271225_MouseHanqingB22_VMSC01101	Slice8	412	173	945.576	2	2446.98	6021.7	L2/3 IT CTX Glut	SSp	Glut
C7-R1-144760779429680998875351926830995601371	202210271225_MouseHanqingB22_VMSC01101	Slice8	33	31	68.007	1	2532.36	5984.88	L2/3 IT CTX Glut	SSp	Glut
C7-R1-145730976110965713040793842611016777855	202210271225_MouseHanqingB22_VMSC01101	Slice8	203	112	553.525	1	2534.14	5874.99	L4/5 IT CTX Glut	MOp	Glut
C7-R1-146005342619061852922814580748275906949	202210271225_MouseHanqingB22_VMSC01101	Slice8	252	138	925.272	0	2391.15	5859.79	L4/5 IT CTX Glut	MOp	Glut
C7-R1-154655122678600328601755161546990058283	202210271225_MouseHanqingB22_VMSC01101	Slice8	365	179	684.71	2	2469.21	5816.44	L4/5 IT CTX Glut	MOp	Glut
C7-R1-154934754641166664652837079129579664998	202210271225_MouseHanqingB22_VMSC01101	Slice8	47	35	279.398	0	2515	5831.09	Astro-TE NN	HIP - CA	NN
C7-R1-156377372253216271757047418954186688967	202210271225_MouseHanqingB22_VMSC01101	Slice8	217	106	634.532	0	2383.71	5891.46	Oligo NN		NN
C7-R1-164948183606938028982397902986400010921	202210271225_MouseHanqingB22_VMSC01101	Slice8	45	40	291.177	0	2413.07	5974.16	L2/3 IT CTX Glut	SSp	Glut
C7-R1-167556397076226375375285430524407718324	202210271225_MouseHanqingB22_VMSC01101	Slice8	65	54	69.5772	0	2467.07	5934.97	L2/3 IT CTX Glut	TEa-PERI-ECT	Glut
C7-R1-174860653431979287511500831620258174870	202210271225_MouseHanqingB22_VMSC01101	Slice8	21	21	51.1058	0	2557.3	5899.31	L4/5 IT CTX Glut	VIS	Glut
C7-R1-183244179653635522090495798467412172533	202210271225_MouseHanqingB22_VMSC01101	Slice8	226	139	500.268	4	2366.08	5938.68	L6 CT CTX Glut	SSp	Glut
C7-R1-18883651100068444221345031571403760476	202210271225_MouseHanqingB22_VMSC01101	Slice8	36	27	54.1895	0	2361.15	5918.99	L2/3 IT CTX Glut	SSp	Glut
C7-R1-191869487015633920661550178372335212946	202210271225_MouseHanqingB22_VMSC01101	Slice8	318	151	541.103	2	2507.27	5868.27	L4/5 IT CTX Glut	MOp	Glut
C7-R1-194732511334380517248635376675033117727	202210271225_MouseHanqingB22_VMSC01101	Slice8	16	14	68.6543	1	2403.49	5839.21	Endo NN	MY - MYsat-MYmot post	NN
C7-R1-194991087210697090009053599745317731342	202210271225_MouseHanqingB22_VMSC01101	Slice8	26	26	45.564	1	2483.89	5816.67	L4/5 IT CTX Glut	VIS	Glut
C7-R1-202168395854751465107523611717053084416	202210271225_MouseHanqingB22_VMSC01101	Slice8	51	37	49.2469	1	2514.19	5956.44	L4/5 IT CTX Glut	MOp	Glut
C7-R1-20343554703611367679053321180338553499	202210271225_MouseHanqingB22_VMSC01101	Slice8	262	118	600.8	2	2417.38	5888.29	Vip Gaba	VIS	Gaba
C7-R1-205515017934378039993082134410382909882	202210271225_MouseHanqingB22_VMSC01101	Slice8	19	18	34.1085	0	2460.21	5834.03	L4/5 IT CTX Glut	VIS	Glut
C7-R1-208886429450635240387459038626792918692	202210271225_MouseHanqingB22_VMSC01101	Slice8	40	34	351.77	1	2382.69	5852.01	Microglia NN	CTXsp - CLA-EP-LA-BLA-BMA-PA	NN
C7-R1-213915173455313373783507791060447913296	202210271225_MouseHanqingB22_VMSC01101	Slice8	142	99	1216.61	0	2362.11	5888.01	Microglia NN	CTXsp - CLA-EP-LA-BLA-BMA-PA	NN
C7-R1-214179986883205413911670381991978549497	202210271225_MouseHanqingB22_VMSC01101	Slice8	636	213	1254.16	4	2561.24	5943.45	L4/5 IT CTX Glut	MOp	Glut
C7-R1-220379404293272254357608103693474290912	202210271225_MouseHanqingB22_VMSC01101	Slice8	394	160	551.924	0	2401.91	5916.04	L2/3 IT CTX Glut	SSp	Glut
C7-R1-220559869399307880777320514947314477167	202210271225_MouseHanqingB22_VMSC01101	Slice8	29	21	59.3946	0	2543.09	5856.96	Oligo NN		NN
C7-R1-227295882023141944211710440695937582118	202210271225_MouseHanqingB22_VMSC01101	Slice8	25	19	45.564	1	2395.96	6018.43	RHP-COA Ndnf Gaba	HIP	Gaba
C7-R1-228174960578023341539881336945214667942	202210271225_MouseHanqingB22_VMSC01101	Slice8	80	61	221.193	0	2403.21	5861.5	L2/3 IT CTX Glut	SSp	Glut
C7-R1-232358759557666541096841103167884787213	202210271225_MouseHanqingB22_VMSC01101	Slice8	136	97	462.087	0	2489.69	6003.28	L2/3 IT CTX Glut	SSp	Glut
C7-R1-233485306554620280620031710159860328297	202210271225_MouseHanqingB22_VMSC01101	Slice8	359	159	793.947	3	2451.33	5880.19	L4/5 IT CTX Glut	MOp	Glut
C7-R1-235892689185661314079366537057527775773	202210271225_MouseHanqingB22_VMSC01101	Slice8	164	100	471.946	3	2487.93	5790.67	L4/5 IT CTX Glut	MOp	Glut
C7-R1-237163990672455507435009027664276361321	202210271225_MouseHanqingB22_VMSC01101	Slice8	75	52	197.762	0	2450.73	5979.13	L2/3 IT CTX Glut	SSp	Glut
C7-R1-23792492971785702196414832040213957464	202210271225_MouseHanqingB22_VMSC01101	Slice8	196	114	421.929	0	2469.41	5797.58	L4/5 IT CTX Glut	SSp	Glut
C7-R1-237933642303974097178705165296570221612	202210271225_MouseHanqingB22_VMSC01101	Slice8	195	113	398.056	3	2392.61	5832.71	Pvalb Gaba		Gaba
C7-R1-238209121948338209364034362139145984320	202210271225_MouseHanqingB22_VMSC01101	Slice8	15	15	135.502	0	2350.46	5887.25	HPF CR Glut	PAR-POST-PRE-SUB-ProS	Glut
C7-R1-238631841989791775839434932508493892126	202210271225_MouseHanqingB22_VMSC01101	Slice8	270	129	985.978	1	2510.41	5784.84	L4/5 IT CTX Glut	MOp	Glut
C7-R1-238805703981153135380276712184044934357	202210271225_MouseHanqingB22_VMSC01101	Slice8	44	36	346.618	0	2508.53	5959.82	Endo NN	HIP - CA	NN
C7-R1-244536857474288365003250230567645335083	202210271225_MouseHanqingB22_VMSC01101	Slice8	14	14	269.255	0	2425.14	5965.17	L2/3 IT CTX Glut	SSp	Glut
C7-R1-246271770410296046267568294195063148283	202210271225_MouseHanqingB22_VMSC01101	Slice8	577	212	1343.12	2	2490.69	5882.41	L4/5 IT CTX Glut	MOp	Glut
C7-R1-247579179022008015873641461824692272401	202210271225_MouseHanqingB22_VMSC01101	Slice8	188	102	400.357	1	2362.69	5906.64	L4/5 IT CTX Glut	MOp	Glut
C7-R1-249397263842149480207940405187292867108	202210271225_MouseHanqingB22_VMSC01101	Slice8	165	92	596.749	4	2378.98	5872.61	Astro-TE NN	HIP - CA	NN
C7-R1-249459008392681654188347969266200325176	202210271225_MouseHanqingB22_VMSC01101	Slice8	29	28	50.5941	0	2383.01	5828.11	MOB-in Frmd7 Gaba	OLF - MOB-AOB	Gaba
C7-R1-256942251780415400891486432458463979355	202210271225_MouseHanqingB22_VMSC01101	Slice8	100	70	305.139	1	2379.09	6011.87	L2/3 IT CTX Glut	SSp	Glut
C7-R1-266601307453032241291045146648305515052	202210271225_MouseHanqingB22_VMSC01101	Slice8	63	51	172.025	2	2486.05	5842.95	L4/5 IT CTX Glut	MOp	Glut
C7-R1-268746788294831116524087792594259438245	202210271225_MouseHanqingB22_VMSC01101	Slice8	57	49	433.236	1	2468.45	5862.35	L4/5 IT CTX Glut	MOp	Glut
C7-R1-27476054814786008756834139862997562377	202210271225_MouseHanqingB22_VMSC01101	Slice8	332	152	517.47	2	2479.52	5906.01	L2/3 IT CTX Glut	SSp	Glut
C7-R1-28272650438789205914385222039305098808	202210271225_MouseHanqingB22_VMSC01101	Slice8	212	120	326.83	0	2409.53	5950.39	L4/5 IT CTX Glut	VIS	Glut
C7-R1-284948194511858359047100766927295032276	202210271225_MouseHanqingB22_VMSC01101	Slice8	136	92	427.76	1	2496.92	5794.35	L4/5 IT CTX Glut	MOp	Glut
C7-R1-286192140204726053882085772278507556118	202210271225_MouseHanqingB22_VMSC01101	Slice8	249	134	719.904	4	2433.6	5811.59	L4/5 IT CTX Glut	MOp	Glut
C7-R1-286299396615586777005269134091851424770	202210271225_MouseHanqingB22_VMSC01101	Slice8	17	16	41.4786	0	2389.22	5824.64	L4/5 IT CTX Glut	VIS	Glut
C7-R1-288816927554887539985581346685604527360	202210271225_MouseHanqingB22_VMSC01101	Slice8	64	50	212.642	0	2431.67	5878.61	PCG Vsx2 Lhx4 Glut	MB - PAG-RAmb	Glut
C7-R1-289430816858477131688308434651900003734	202210271225_MouseHanqingB22_VMSC01101	Slice8	109	75	166.663	0	2400.9	5932.68	L2/3 IT CTX Glut	SSp	Glut
C7-R1-293942187159024106812816895487057216174	202210271225_MouseHanqingB22_VMSC01101	Slice8	285	140	345.389	3	2524.85	5900.32	Sst Gaba	AId-AIv	Gaba
C7-R1-294117587929894727117963632014704123828	202210271225_MouseHanqingB22_VMSC01101	Slice8	165	97	373.352	0	2440.84	5841.59	L4/5 IT CTX Glut	MOp	Glut
C7-R1-297497633925598895974071733752076235258	202210271225_MouseHanqingB22_VMSC01101	Slice8	97	66	101.739	0	2520.39	5870.05	L4/5 IT CTX Glut	MOp	Glut
C7-R1-312388978497625273267543487676266696220	202210271225_MouseHanqingB22_VMSC01101	Slice8	113	79	314.101	0	2357.78	5867.11	L2/3 IT CTX Glut	SSp	Glut
C7-R1-314013973850056695985083847353245497332	202210271225_MouseHanqingB22_VMSC01101	Slice8	40	33	297.966	0	2376.62	5942.09	Oligo NN		NN
C7-R1-315401937466398581886755854861062974205	202210271225_MouseHanqingB22_VMSC01101	Slice8	32	19	42.1085	0	2394.7	6053.94	Lamp5 Gaba	VIS	Gaba
C7-R1-31685968129474285974223692228503206555	202210271225_MouseHanqingB22_VMSC01101	Slice8	438	169	914.883	1	2496.12	5981.46	L4/5 IT CTX Glut	VIS	Glut
C7-R1-317232729905491046452502898182783706954	202210271225_MouseHanqingB22_VMSC01101	Slice8	100	67	488.668	4	2421.93	5897.15	Astro-TE NN	HIP - CA	NN
C7-R1-317493041094143560443555380627019901724	202210271225_MouseHanqingB22_VMSC01101	Slice8	148	77	161.969	3	2474.37	6024.49	L2/3 IT CTX Glut	SSp	Glut
C7-R1-325138296614542538640136771833153724848	202210271225_MouseHanqingB22_VMSC01101	Slice8	132	90	992.439	0	2483.77	5932.05	Oligo NN		NN
C7-R1-328472083604040162440286681196000876555	202210271225_MouseHanqingB22_VMSC01101	Slice8	499	176	928.998	2	2415.84	5822.31	L4/5 IT CTX Glut	MOp	Glut
C7-R1-329301256713978134691467680691169432285	202210271225_MouseHanqingB22_VMSC01101	Slice8	379	174	838.365	2	2370.5	5948.62	L2/3 IT CTX Glut	SSp	Glut
C7-R1-329541647766580403679828413459730481	202210271225_MouseHanqingB22_VMSC01101	Slice8	189	107	211.094	0	2449.24	5957.03	L4/5 IT CTX Glut	VISm	Glut
C7-R1-330193506668819408842062423552357830517	202210271225_MouseHanqingB22_VMSC01101	Slice8	259	143	468.893	0	2560.47	5992.17	L2/3 IT CTX Glut	SSp	Glut
C7-R1-332161490579537198130609211128987540293	202210271225_MouseHanqingB22_VMSC01101	Slice8	12	12	67.2284	0	2425.58	6020.7	Astro-TE NN	HIP - CA	NN
C7-R1-332266895030733007204852875529364381845	202210271225_MouseHanqingB22_VMSC01101	Slice8	317	149	738.86	2	2366.51	5910.83	L2/3 IT CTX Glut	SSp	Glut
C7-R1-34013658489459143675127535116968542526	202210271225_MouseHanqingB22_VMSC01101	Slice8	25	22	225.348	0	2347.94	5920.58	L4/5 IT CTX Glut	MOp	Glut
C7-R1-37834448316290820080346301922229786355	202210271225_MouseHanqingB22_VMSC01101	Slice8	36	33	62.0015	0	2443.19	5972.45	L4/5 IT CTX Glut	VIS	Glut
C7-R1-40927707011284633198033782933547104641	202210271225_MouseHanqingB22_VMSC01101	Slice8	267	142	549.479	3	2480.69	5997.02	L2/3 IT CTX Glut	SSp	Glut
C7-R1-44847607574012259201792102089337438018	202210271225_MouseHanqingB22_VMSC01101	Slice8	337	154	910.859	3	2551.71	5893.59	L4/5 IT CTX Glut	MOp	Glut
C7-R1-45006372920943799325811229228984200270	202210271225_MouseHanqingB22_VMSC01101	Slice8	42	38	85.7829	1	2474.99	5997.94	L4/5 IT CTX Glut	RSP	Glut
C7-R1-49061449064237704990818316821764309615	202210271225_MouseHanqingB22_VMSC01101	Slice8	25	19	40.0571	0	2416.74	6045.98	L2/3 IT CTX Glut	SSp	Glut
C7-R1-51228123624326049833467217590421035448	202210271225_MouseHanqingB22_VMSC01101	Slice8	215	129	458.198	2	2487.48	5901.85	L2/3 IT CTX Glut	SSp	Glut
C7-R1-51673755078042484292171949679941336347	202210271225_MouseHanqingB22_VMSC01101	Slice8	350	151	784.927	1	2529.37	5976.19	L2/3 IT CTX Glut	SSp	Glut
C7-R1-55532159334713026883220811445593998705	202210271225_MouseHanqingB22_VMSC01101	Slice8	20	19	315.654	0	2440.43	5862.89	Endo NN	MY - MYsat-MYmot post	NN
C7-R1-55649723576638255050868787174338000504	202210271225_MouseHanqingB22_VMSC01101	Slice8	43	38	324.721	0	2561	5912.62	L6 CT CTX Glut	MOp	Glut
C7-R1-6110258588701197319262274722034846674	202210271225_MouseHanqingB22_VMSC01101	Slice8	149	97	327.324	1	2509.67	5882.92	L4/5 IT CTX Glut	MOp	Glut
C7-R1-62618968665019058764182783315227580134	202210271225_MouseHanqingB22_VMSC01101	Slice8	25	24	64.5909	1	2534.09	5922.53	L4/5 IT CTX Glut	MOp	Glut
C7-R1-65075780049972404678399681613207431514	202210271225_MouseHanqingB22_VMSC01101	Slice8	354	165	792.788	3	2528.07	5913.57	L4/5 IT CTX Glut	MOp	Glut
C7-R1-68149239957235443924545157286208558044	202210271225_MouseHanqingB22_VMSC01101	Slice8	86	64	233.309	1	2433.48	5848.52	Astro-TE NN	HIP - CA	NN
C7-R1-6841978231290443166282807835785534963	202210271225_MouseHanqingB22_VMSC01101	Slice8	252	130	364.122	2	2420.35	5919.96	L4/5 IT CTX Glut	MOp	Glut
C7-R1-80892967416427135025227391309875489260	202210271225_MouseHanqingB22_VMSC01101	Slice8	27	24	103.205	0	2401.21	5830.44	Astro-TE NN	HIP - CA	NN
C7-R1-81530006831512781797074028366394496793	202210271225_MouseHanqingB22_VMSC01101	Slice8	86	64	139.959	0	2426.84	5842.27	L4/5 IT CTX Glut	MOp	Glut
C7-R1-84193618613101452927180850698620146535	202210271225_MouseHanqingB22_VMSC01101	Slice8	14	14	244.743	0	2466.24	5848.21	Peri NN		NN
C7-R1-84904427216839526080130249100056028751	202210271225_MouseHanqingB22_VMSC01101	Slice8	72	61	77.083	0	2464.81	5802.3	L4 RSP-ACA Glut	ACA	Glut
C7-R1-93870505724068250991955697188759936014	202210271225_MouseHanqingB22_VMSC01101	Slice8	182	105	661.944	3	2410.96	5895.74	L4/5 IT CTX Glut	MOp	Glut
C7-R1-98458614765427989086148620527597530980	202210271225_MouseHanqingB22_VMSC01101	Slice8	45	36	120.119	1	2512.32	5991.25	L6 IT CTX Glut	PL-ILA-ORB	Glut
C7-R1-101943158247865107342738181357772206692	202210271225_MouseHanqingB22_VMSC01101	Slice8	346	155	769.019	2	2382.9	5778.11	L4/5 IT CTX Glut	MOp	Glut
C7-R1-102261377371920201050916328125510744782	202210271225_MouseHanqingB22_VMSC01101	Slice8	52	42	419.873	1	2397.17	5679.02	Oligo NN		NN
C7-R1-103239212486581052159091898451256801525	202210271225_MouseHanqingB22_VMSC01101	Slice8	350	167	1125.91	1	2345.3	5832.54	L4/5 IT CTX Glut	MOp	Glut
C7-R1-105370096709471390144094197937397598346	202210271225_MouseHanqingB22_VMSC01101	Slice8	267	123	581.519	1	2410.86	5768.28	L4/5 IT CTX Glut	MOp	Glut
C7-R1-106881686369954187369884112264283905782	202210271225_MouseHanqingB22_VMSC01101	Slice8	213	123	427.248	1	2383.42	5713.39	L4/5 IT CTX Glut	MOp	Glut
C7-R1-107022508224209793086957463015429183155	202210271225_MouseHanqingB22_VMSC01101	Slice8	213	127	547.502	1	2376.81	5731.71	L4/5 IT CTX Glut	MOp	Glut
C7-R1-110239311611291627002657268526850993735	202210271225_MouseHanqingB22_VMSC01101	Slice8	15	13	38.758	0	2462.2	5675.35	Astro-TE NN	HIP - CA	NN
C7-R1-11247050628939715980166344201632077261	202210271225_MouseHanqingB22_VMSC01101	Slice8	208	114	340.988	1	2428.61	5745.21	L4/5 IT CTX Glut	MOp	Glut
C7-R1-115105370244683417607325497214719195292	202210271225_MouseHanqingB22_VMSC01101	Slice8	689	209	1346.36	3	2308.33	5677.45	L4/5 IT CTX Glut	MOp	Glut
C7-R1-116009203599386307499859230707624409832	202210271225_MouseHanqingB22_VMSC01101	Slice8	275	134	590.42	1	2333.78	5653.13	L4/5 IT CTX Glut	MOp	Glut
C7-R1-11807218656630676407712254757348474652	202210271225_MouseHanqingB22_VMSC01101	Slice8	457	182	922.993	4	2320.54	5649.9	L4/5 IT CTX Glut	MOp	Glut
C7-R1-118213677376325949850138479879480325792	202210271225_MouseHanqingB22_VMSC01101	Slice8	583	196	1482.31	1	2401.53	5715.01	L4/5 IT CTX Glut	MOp	Glut
C7-R1-12109460685341141041938990677865897002	202210271225_MouseHanqingB22_VMSC01101	Slice8	23	21	57.7805	1	2493.29	5783.5	L2/3 IT CTX Glut	PL-ILA-ORB	Glut
C7-R1-122576454405027950961490016816419189835	202210271225_MouseHanqingB22_VMSC01101	Slice8	418	173	1003.91	1	2358.95	5807.52	L4/5 IT CTX Glut	MOp	Glut
C7-R1-125114146367702480412118641433103197775	202210271225_MouseHanqingB22_VMSC01101	Slice8	169	96	226.696	3	2407.47	5788.02	L4/5 IT CTX Glut	MOp	Glut
C7-R1-125124869309451095399357209036889311803	202210271225_MouseHanqingB22_VMSC01101	Slice8	51	48	456.252	1	2365.39	5763.97	Endo NN	MY - MYsat-MYmot post	NN
C7-R1-125366994557030176319902891579789182146	202210271225_MouseHanqingB22_VMSC01101	Slice8	458	172	996.45	3	2357.89	5685.27	L4/5 IT CTX Glut	SSp	Glut
C7-R1-127946026147050914288907257173619300849	202210271225_MouseHanqingB22_VMSC01101	Slice8	25	21	208.159	0	2247.93	5670.65	Astro-TE NN	HIP - CA	NN
C7-R1-131928440023293501914856859418690778560	202210271225_MouseHanqingB22_VMSC01101	Slice8	30	25	68.8205	1	2280.38	5694.29	L4/5 IT CTX Glut	MOp	Glut
C7-R1-135952809736093787820681880602789553867	202210271225_MouseHanqingB22_VMSC01101	Slice8	160	108	596.867	0	2290.06	5792.25	L4/5 IT CTX Glut	MOp	Glut
C7-R1-136739349570039983291925669295199936224	202210271225_MouseHanqingB22_VMSC01101	Slice8	355	175	991.092	3	2469.25	5708.12	L4/5 IT CTX Glut	MOp	Glut
C7-R1-149886234697569316924125756795942467408	202210271225_MouseHanqingB22_VMSC01101	Slice8	418	167	769.199	1	2329.48	5833.93	L4/5 IT CTX Glut	VIS	Glut
C7-R1-150601559286031028989940217329816856924	202210271225_MouseHanqingB22_VMSC01101	Slice8	67	46	348.835	0	2380.55	5624.67	Oligo NN		NN
C7-R1-15446616409119672099256783725821382832	202210271225_MouseHanqingB22_VMSC01101	Slice8	383	172	846.92	3	2339.98	5756.67	L4/5 IT CTX Glut	MOp	Glut
C7-R1-165469587319007453044649703373829412285	202210271225_MouseHanqingB22_VMSC01101	Slice8	160	99	301.237	1	2443.02	5744.68	L4/5 IT CTX Glut	MOp	Glut
C7-R1-168418260864468074847995643968413668378	202210271225_MouseHanqingB22_VMSC01101	Slice8	124	85	407.114	1	2279.16	5652.9	L4/5 IT CTX Glut	VIS	Glut
C7-R1-169129350895110289920956621582417318509	202210271225_MouseHanqingB22_VMSC01101	Slice8	484	181	1126.25	3	2394.1	5639.8	L4/5 IT CTX Glut	MOp	Glut
C7-R1-173444924489785343037188756846238022436	202210271225_MouseHanqingB22_VMSC01101	Slice8	48	35	246.234	0	2398.31	5813.99	Astro-NT NN		NN
C7-R1-176106136777099324636138580493554401419	202210271225_MouseHanqingB22_VMSC01101	Slice8	94	63	202.608	0	2296.86	5706.1	L4/5 IT CTX Glut	MOp	Glut
C7-R1-176523988436509259399938722179836930740	202210271225_MouseHanqingB22_VMSC01101	Slice8	170	104	474.089	2	2272.25	5686.16	L4/5 IT CTX Glut	SSp	Glut
C7-R1-177552799380714533028766394892339006169	202210271225_MouseHanqingB22_VMSC01101	Slice8	156	95	368.807	0	2366.91	5707.68	L4/5 IT CTX Glut	MOp	Glut
C7-R1-178026965875152140284404303833932450551	202210271225_MouseHanqingB22_VMSC01101	Slice8	97	63	682.69	0	2484.75	5728.46	Endo NN	ENT	NN
C7-R1-182796545434387819913921689726164981053	202210271225_MouseHanqingB22_VMSC01101	Slice8	52	38	433.218	2	2369.48	5806.15	Endo NN	MY - MYsat-MYmot post	NN
C7-R1-185800502164473400546713453667115451356	202210271225_MouseHanqingB22_VMSC01101	Slice8	403	173	901.761	3	2316.57	5825.76	L4/5 IT CTX Glut	MOp	Glut
C7-R1-186449417058568056100963342088307508293	202210271225_MouseHanqingB22_VMSC01101	Slice8	386	171	586.781	4	2352.68	5817.62	L4/5 IT CTX Glut	MOp	Glut
C7-R1-189551484704822942537501574729711809775	202210271225_MouseHanqingB22_VMSC01101	Slice8	83	55	390.778	1	2308.88	5757.13	Astro-TE NN	HIP - CA	NN
C7-R1-190487878380933554163208835962979689355	202210271225_MouseHanqingB22_VMSC01101	Slice8	339	153	1025.45	3	2290.76	5704.19	L4/5 IT CTX Glut	MOp	Glut
C7-R1-191757000538047404171414381330213890612	202210271225_MouseHanqingB22_VMSC01101	Slice8	206	112	435.996	3	2317.59	5778.04	L4/5 IT CTX Glut	SSp	Glut
C7-R1-19231828642563181759392141189929048877	202210271225_MouseHanqingB22_VMSC01101	Slice8	81	71	150.868	1	2374.49	5706.24	L4/5 IT CTX Glut	MOp	Glut
C7-R1-192969512273078728268552851762649208634	202210271225_MouseHanqingB22_VMSC01101	Slice8	81	60	506.535	0	2410.7	5620.83	L5 IT CTX Glut	VIS	Glut
C7-R1-196230942517278366797032054346171847972	202210271225_MouseHanqingB22_VMSC01101	Slice8	188	109	441.376	2	2359.85	5819.95	L4/5 IT CTX Glut	MOp	Glut
C7-R1-197980858373383117392669169578141135109	202210271225_MouseHanqingB22_VMSC01101	Slice8	299	139	734.46	0	2406.24	5670.32	L4/5 IT CTX Glut	SSp	Glut
C7-R1-202718397962779400341050891579423216663	202210271225_MouseHanqingB22_VMSC01101	Slice8	263	129	610.208	3	2336.82	5774.37	L4/5 IT CTX Glut	MOp	Glut
C7-R1-204842179455079963459681062774150214129	202210271225_MouseHanqingB22_VMSC01101	Slice8	207	112	439.408	0	2404.09	5732.47	L4/5 IT CTX Glut	MOp	Glut
C7-R1-208067353146401241009514058337050053331	202210271225_MouseHanqingB22_VMSC01101	Slice8	56	43	432.195	1	2376.49	5766.37	Endo NN	MY - MYsat-MYmot post	NN
C7-R1-2084954032840941242615029444167093508	202210271225_MouseHanqingB22_VMSC01101	Slice8	230	126	705.614	2	2290.26	5685.58	L4/5 IT CTX Glut	MOp	Glut
C7-R1-209393938503432457866583679991377930917	202210271225_MouseHanqingB22_VMSC01101	Slice8	111	62	589.851	0	2378.98	5651.16	Oligo NN	MB - MRN-CUN-RN-RR-PPN-PRT	NN
C7-R1-212234026024959596660065536780195429242	202210271225_MouseHanqingB22_VMSC01101	Slice8	628	195	1279.86	4	2402.05	5695.12	L4/5 IT CTX Glut	MOp	Glut
C7-R1-214320992322308990542572461677638693658	202210271225_MouseHanqingB22_VMSC01101	Slice8	241	131	422.253	0	2393.85	5763.38	L4/5 IT CTX Glut	MOp	Glut
C7-R1-220390998546762303516681937943374035282	202210271225_MouseHanqingB22_VMSC01101	Slice8	297	140	512.519	4	2420.44	5742.96	Pvalb Gaba		Gaba
C7-R1-221173242212388013417990565154667412441	202210271225_MouseHanqingB22_VMSC01101	Slice8	478	189	1066.18	2	2328.72	5804.67	L4/5 IT CTX Glut	MOp	Glut
C7-R1-225487232161738086265252958868672652459	202210271225_MouseHanqingB22_VMSC01101	Slice8	438	169	823.834	1	2343.12	5744.61	L4/5 IT CTX Glut	VIS	Glut
C7-R1-230325519634326092315477165311133120421	202210271225_MouseHanqingB22_VMSC01101	Slice8	79	55	618.72	1	2460.34	5762.91	Endo NN	ENT	NN
C7-R1-230430989725370354016208774746742689261	202210271225_MouseHanqingB22_VMSC01101	Slice8	59	49	110.234	0	2424.5	5828.48	L2/3 IT CTX Glut	SSp	Glut
C7-R1-231671275449971108587416944060787368160	202210271225_MouseHanqingB22_VMSC01101	Slice8	33	26	350.314	0	2324.4	5788.08	Endo NN	HIP - CA	NN
C7-R1-23388969799252937916003758516704706838	202210271225_MouseHanqingB22_VMSC01101	Slice8	195	110	641.653	2	2366.13	5622.16	L4/5 IT CTX Glut	SSp	Glut
C7-R1-238473607188023376851547213593432234957	202210271225_MouseHanqingB22_VMSC01101	Slice8	56	48	203.855	0	2351.77	5853.17	L4/5 IT CTX Glut	MOp	Glut
C7-R1-243946946841765299672458371168910516865	202210271225_MouseHanqingB22_VMSC01101	Slice8	394	161	727.204	0	2348.09	5708.38	L4/5 IT CTX Glut	MOp	Glut
C7-R1-247095107206142843739111626645431413387	202210271225_MouseHanqingB22_VMSC01101	Slice8	194	107	446.511	1	2320.71	5772.42	L4/5 IT CTX Glut	MOp	Glut
C7-R1-250091206322332113806830279134385069515	202210271225_MouseHanqingB22_VMSC01101	Slice8	44	36	112.556	0	2303.09	5652.81	L4/5 IT CTX Glut	MOp	Glut
C7-R1-254190494507129351136336260712909778039	202210271225_MouseHanqingB22_VMSC01101	Slice8	48	39	383.154	0	2432.29	5782.15	Endo NN	ENT	NN
C7-R1-254836411407689840070663132308627869215	202210271225_MouseHanqingB22_VMSC01101	Slice8	13	13	69.8003	0	2367.72	5831.79	L4/5 IT CTX Glut	VIS	Glut
C7-R1-258532940700222044443478327906758550231	202210271225_MouseHanqingB22_VMSC01101	Slice8	121	86	269.075	0	2440.18	5632.85	L4/5 IT CTX Glut	SSp	Glut
C7-R1-258574884188192548167883839361660863507	202210271225_MouseHanqingB22_VMSC01101	Slice8	55	43	559.15	0	2459.39	5723.84	Endo NN	ENT	NN
C7-R1-258864745689533793103212235849778991538	202210271225_MouseHanqingB22_VMSC01101	Slice8	11	11	133	0	2314.54	5739.04	Endo NN	MY - MYsat-MYmot post	NN
C7-R1-259260841424944911084753468467748322437	202210271225_MouseHanqingB22_VMSC01101	Slice8	220	130	475.305	1	2446.37	5805.35	L4/5 IT CTX Glut	MOp	Glut
C7-R1-261222898964361615669725666768106073897	202210271225_MouseHanqingB22_VMSC01101	Slice8	21	18	159.039	1	2450.6	5789.5	Endo NN	ENT	NN
C7-R1-26159572739605388019455118264550665573	202210271225_MouseHanqingB22_VMSC01101	Slice8	167	102	423.145	0	2323.05	5752.14	L4/5 IT CTX Glut	VIS	Glut
C7-R1-262217272289378687059412888313131832563	202210271225_MouseHanqingB22_VMSC01101	Slice8	491	183	816.971	1	2404.4	5803.73	L4/5 IT CTX Glut	MOp	Glut
C7-R1-265621227843388352177342113678109198309	202210271225_MouseHanqingB22_VMSC01101	Slice8	55	46	165.285	0	2359.3	5849.86	L2/3 IT CTX Glut	SSp	Glut
C7-R1-269893261621952586555754404041639561692	202210271225_MouseHanqingB22_VMSC01101	Slice8	210	120	556.994	2	2304.37	5659.01	L4/5 IT CTX Glut	MOp	Glut
C7-R1-270080767433803400833249985974646781594	202210271225_MouseHanqingB22_VMSC01101	Slice8	59	41	255.446	1	2352.57	5840.7	Astro-TE NN	HIP - CA	NN
C7-R1-270337845083080784387903409248830688709	202210271225_MouseHanqingB22_VMSC01101	Slice8	121	84	164.112	1	2325.31	5810.16	L4/5 IT CTX Glut	VIS	Glut
C7-R1-270869605808004455405426578872034012296	202210271225_MouseHanqingB22_VMSC01101	Slice8	289	142	786.835	2	2442.29	5696.9	L4/5 IT CTX Glut	MOp	Glut
C7-R1-272040098404027353828017367126259714923	202210271225_MouseHanqingB22_VMSC01101	Slice8	296	146	593.504	4	2322.15	5688.57	L4/5 IT CTX Glut	MOp	Glut
C7-R1-274793070687123501775300125110966997313	202210271225_MouseHanqingB22_VMSC01101	Slice8	12	12	36.8335	0	2422.58	5662.64	ZI Pax6 Gaba	TH - LGd-IGL-LGv	Gaba
C7-R1-28194443900650795047375382221674264191	202210271225_MouseHanqingB22_VMSC01101	Slice8	568	206	997.749	3	2435	5725.19	L4/5 IT CTX Glut	MOp	Glut
C7-R1-283022216227204239591282620767068551114	202210271225_MouseHanqingB22_VMSC01101	Slice8	252	145	547.17	4	2423.63	5674.68	L4/5 IT CTX Glut	MOp	Glut
C7-R1-283819286319780641362273181041782361388	202210271225_MouseHanqingB22_VMSC01101	Slice8	386	158	814.767	4	2388.71	5734.1	L4/5 IT CTX Glut	MOp	Glut
C7-R1-284699542753039710925219654823042296227	202210271225_MouseHanqingB22_VMSC01101	Slice8	35	29	350.633	0	2479.2	5741.63	Endo NN	ENT	NN
C7-R1-287936299066069649401990919374833673007	202210271225_MouseHanqingB22_VMSC01101	Slice8	452	196	1021.21	4	2417.72	5659.07	L4/5 IT CTX Glut	SSp	Glut
C7-R1-28972115823285167112837248590237959867	202210271225_MouseHanqingB22_VMSC01101	Slice8	425	169	1100.78	2	2287.4	5738.05	L4/5 IT CTX Glut	MOp	Glut
C7-R1-290479109116241381306371901004470224988	202210271225_MouseHanqingB22_VMSC01101	Slice8	274	128	598.538	3	2327.59	5777.73	L4/5 IT CTX Glut	MOp	Glut
C7-R1-292998568657929306167672142832497382063	202210271225_MouseHanqingB22_VMSC01101	Slice8	147	96	886.601	0	2444.11	5754.63	Endo NN	MY - MYsat-MYmot post	NN
C7-R1-293816874450421041363480087264512365095	202210271225_MouseHanqingB22_VMSC01101	Slice8	82	65	200.338	1	2396.47	5652.15	L4/5 IT CTX Glut	MOp	Glut
C7-R1-300061887731143711656636393180329466684	202210271225_MouseHanqingB22_VMSC01101	Slice8	253	126	513.219	1	2402.9	5621.19	L4/5 IT CTX Glut	SSp	Glut
C7-R1-308756482331473452528134631380798047571	202210271225_MouseHanqingB22_VMSC01101	Slice8	414	171	731.792	4	2345.56	5732.23	L4/5 IT CTX Glut	MOp	Glut
C7-R1-311150780152921763064999491436552973086	202210271225_MouseHanqingB22_VMSC01101	Slice8	393	164	686.674	3	2401.43	5767	L4/5 IT CTX Glut	MOp	Glut
C7-R1-314489806463751702338015840217683996887	202210271225_MouseHanqingB22_VMSC01101	Slice8	23	22	32.4507	0	2379.09	5700.89	PB-NTS Phox2b Ebf3 Lmx1b Glut	PONS - Pmot-Psat post	Glut
C7-R1-315333402715228495212505868469022543631	202210271225_MouseHanqingB22_VMSC01101	Slice8	69	55	118.933	0	2391.6	5655.19	L4/5 IT CTX Glut	VIS	Glut
C7-R1-322971551313216807529857829086699723548	202210271225_MouseHanqingB22_VMSC01101	Slice8	70	53	170.914	0	2280.7	5706.07	L4/5 IT CTX Glut	MOp	Glut
C7-R1-324058001632478097160082689830147614585	202210271225_MouseHanqingB22_VMSC01101	Slice8	140	93	589.322	0	2441.11	5796.29	L4/5 IT CTX Glut	MOp	Glut
C7-R1-325105507202896043752780110253587550175	202210271225_MouseHanqingB22_VMSC01101	Slice8	343	161	832.442	0	2371.92	5672.01	L4/5 IT CTX Glut	SSp	Glut
C7-R1-326547411474346220242139956548543800974	202210271225_MouseHanqingB22_VMSC01101	Slice8	94	67	356.757	1	2506.63	5792.84	L4/5 IT CTX Glut	MOp	Glut
C7-R1-327754528360357566253522310972704495596	202210271225_MouseHanqingB22_VMSC01101	Slice8	256	136	675.009	2	2338.9	5667.02	L4/5 IT CTX Glut	SSp	Glut
C7-R1-327831551186926711599929607988251627568	202210271225_MouseHanqingB22_VMSC01101	Slice8	316	143	529.761	4	2411.97	5798.79	L4/5 IT CTX Glut	MOp	Glut
C7-R1-329426428599859810563699587259803732832	202210271225_MouseHanqingB22_VMSC01101	Slice8	585	194	978.416	1	2367.56	5784.61	L4/5 IT CTX Glut	MOp	Glut
C7-R1-329719228558614260872719057182715038377	202210271225_MouseHanqingB22_VMSC01101	Slice8	68	47	554.273	0	2444.47	5679.04	Endo NN	MY - MYsat-MYmot post	NN
C7-R1-329970968594036865095874323875681971209	202210271225_MouseHanqingB22_VMSC01101	Slice8	101	79	240.023	1	2298.03	5726.2	L4/5 IT CTX Glut	VISm	Glut
C7-R1-331426363208045499901714660940738390525	202210271225_MouseHanqingB22_VMSC01101	Slice8	290	144	721.784	3	2268.15	5728.11	L4/5 IT CTX Glut	SSp	Glut
C7-R1-334829970074152371483142490135464953838	202210271225_MouseHanqingB22_VMSC01101	Slice8	315	154	829.722	1	2353.65	5774.34	L4/5 IT CTX Glut	MOp	Glut
C7-R1-335309133069656702278005427979608835934	202210271225_MouseHanqingB22_VMSC01101	Slice8	182	98	378.517	2	2418.33	5684.42	L4/5 IT CTX Glut	MOp	Glut
C7-R1-336466727423895256606430038720264519933	202210271225_MouseHanqingB22_VMSC01101	Slice8	95	70	163.688	0	2404.74	5749.07	L4/5 IT CTX Glut	MOp	Glut
C7-R1-35002927326070744388726709830910775543	202210271225_MouseHanqingB22_VMSC01101	Slice8	48	40	273.183	1	2413.99	5691.46	Astro-TE NN	HIP - CA	NN
C7-R1-38177165820152546205250612796697413681	202210271225_MouseHanqingB22_VMSC01101	Slice8	26	24	90.7911	0	2504.68	5767.75	L4/5 IT CTX Glut	MOp	Glut
C7-R1-43426938873904565349420344471482548948	202210271225_MouseHanqingB22_VMSC01101	Slice8	207	110	930.713	0	2354.77	5649.86	L4/5 IT CTX Glut	MOp	Glut
C7-R1-43997054563310623175173369594449786380	202210271225_MouseHanqingB22_VMSC01101	Slice8	188	110	375.718	1	2261.73	5730.84	L4/5 IT CTX Glut	MOp	Glut
C7-R1-4918212137030052688075134543720897598	202210271225_MouseHanqingB22_VMSC01101	Slice8	247	116	559.478	4	2323.22	5699.27	L4/5 IT CTX Glut	SSp	Glut
C7-R1-54164310046008358078981835833760600760	202210271225_MouseHanqingB22_VMSC01101	Slice8	78	54	682.475	2	2450.26	5763.94	Endo NN	ENT	NN
C7-R1-56005038292525828897270089830909239443	202210271225_MouseHanqingB22_VMSC01101	Slice8	44	38	81.1858	0	2381.05	5618.8	Pvalb Gaba		Gaba
C7-R1-56620234954318190822559328315165173320	202210271225_MouseHanqingB22_VMSC01101	Slice8	62	46	106.153	0	2327.77	5734.33	L4/5 IT CTX Glut	VIS	Glut
C7-R1-57060753330843430777258290868529369083	202210271225_MouseHanqingB22_VMSC01101	Slice8	71	50	72.0223	0	2335.06	5691.51	Sst Gaba	RSP	Gaba
C7-R1-72481590258697910946329754010659460509	202210271225_MouseHanqingB22_VMSC01101	Slice8	114	71	248.15	1	2432.8	5657.55	L4/5 IT CTX Glut	MOp	Glut
C7-R1-73382677208623516653435963032916237796	202210271225_MouseHanqingB22_VMSC01101	Slice8	326	159	749.279	1	2308.79	5724.35	L4/5 IT CTX Glut	MOp	Glut
C7-R1-75775617579732751031478186451887846626	202210271225_MouseHanqingB22_VMSC01101	Slice8	279	139	541.72	2	2374.52	5628.48	Pvalb Gaba		Gaba
C7-R1-76058969065478471856565371661843959812	202210271225_MouseHanqingB22_VMSC01101	Slice8	114	74	421.636	2	2377.41	5641.79	L4/5 IT CTX Glut	MOp	Glut
C7-R1-76900918772002071113829542521750739291	202210271225_MouseHanqingB22_VMSC01101	Slice8	160	103	274.893	3	2296.08	5656.91	L4/5 IT CTX Glut	SSp	Glut
C7-R1-77797692444554068660309994678416429381	202210271225_MouseHanqingB22_VMSC01101	Slice8	146	99	623.588	0	2388.44	5760.52	L4/5 IT CTX Glut	MOp	Glut
C7-R1-79870425608286303686803898563438941546	202210271225_MouseHanqingB22_VMSC01101	Slice8	184	109	531.909	1	2265.96	5711.03	L4/5 IT CTX Glut	MOp	Glut
C7-R1-85186860034996275497449592931419438993	202210271225_MouseHanqingB22_VMSC01101	Slice8	25	20	203.649	1	2390.31	5748.29	Microglia NN	CTXsp - CLA-EP-LA-BLA-BMA-PA	NN
C7-R1-87408704999635356499601010643276126012	202210271225_MouseHanqingB22_VMSC01101	Slice8	348	158	760.56	3	2356.96	5722.96	L4/5 IT CTX Glut	SSp	Glut
C7-R1-87459352388172042243652641519642394219	202210271225_MouseHanqingB22_VMSC01101	Slice8	167	97	464.821	0	2420.61	5764.9	L4/5 IT CTX Glut	MOp	Glut
C7-R1-88538468064029125543613795879290244619	202210271225_MouseHanqingB22_VMSC01101	Slice8	203	102	192.828	1	2422.73	5629.26	Pvalb Gaba		Gaba
C7-R1-92840769178282853026192011079427916209	202210271225_MouseHanqingB22_VMSC01101	Slice8	279	147	1071.42	0	2459.86	5777.22	VLMC NN	STR - STRd	NN
C7-R1-101683571854749248897215221453438095314	202210271225_MouseHanqingB22_VMSC01101	Slice8	493	191	915.951	4	2327.3	5449.76	Sst Gaba	RSP	Gaba
C7-R1-105837247643856016347611193615381606713	202210271225_MouseHanqingB22_VMSC01101	Slice8	31	28	205.832	0	2314.23	5429.64	CB Granule Glut	CB - HEM	Glut
C7-R1-1058995083582314685182758800398773271	202210271225_MouseHanqingB22_VMSC01101	Slice8	32	23	145.659	0	2335.01	5628.84	Oligo NN		NN
C7-R1-106054689640997159250191610261538199919	202210271225_MouseHanqingB22_VMSC01101	Slice8	146	80	668.155	3	2292.13	5450.55	Oligo NN		NN
C7-R1-10628413933287944254647527273147288687	202210271225_MouseHanqingB22_VMSC01101	Slice8	202	122	240.758	1	2346.72	5525.85	L4/5 IT CTX Glut	MOs-FRP	Glut
C7-R1-116131702954998952593116171790543685508	202210271225_MouseHanqingB22_VMSC01101	Slice8	91	69	107.565	1	2410.56	5534.68	L5 ET CTX Glut	PL-ILA-ORB	Glut
C7-R1-119106180959021652042037124136282247846	202210271225_MouseHanqingB22_VMSC01101	Slice8	83	56	520.489	1	2258.6	5610.1	Oligo NN		NN
C7-R1-121971516569836697758329891222478092407	202210271225_MouseHanqingB22_VMSC01101	Slice8	218	133	498.509	4	2284.19	5486.37	L4/5 IT CTX Glut	MOp	Glut
C7-R1-126871498695671583202341219051725662730	202210271225_MouseHanqingB22_VMSC01101	Slice8	84	63	81.0983	1	2220.43	5521.65	L2/3 IT RSP Glut	RSP	Glut
C7-R1-127009761031628675311071726215625146200	202210271225_MouseHanqingB22_VMSC01101	Slice8	194	101	447.075	0	2298.41	5611.81	L4/5 IT CTX Glut	MOp	Glut
C7-R1-134629892248538622717297707553416460428	202210271225_MouseHanqingB22_VMSC01101	Slice8	355	160	902.347	3	2298.61	5506.41	L4/5 IT CTX Glut	MOs-FRP	Glut
C7-R1-138746442451046789731582556733574623974	202210271225_MouseHanqingB22_VMSC01101	Slice8	111	72	528.707	2	2272.34	5525.34	Astro-TE NN	HIP - CA	NN
C7-R1-138921732840177710121526706019210430601	202210271225_MouseHanqingB22_VMSC01101	Slice8	135	83	566.433	0	2364.23	5532.92	Astro-TE NN	HIP - CA	NN
C7-R1-138954543807038077019249694223002013999	202210271225_MouseHanqingB22_VMSC01101	Slice8	338	151	825.632	2	2225.52	5550.94	L4/5 IT CTX Glut	MOp	Glut
C7-R1-14063970175219154269537289990595958780	202210271225_MouseHanqingB22_VMSC01101	Slice8	119	75	559.513	0	2271.26	5583.14	Astro-TE NN	HIP - CA	NN
C7-R1-141206949569411491884512568668143152570	202210271225_MouseHanqingB22_VMSC01101	Slice8	41	29	126.391	0	2234.11	5671.48	L4/5 IT CTX Glut	MOp	Glut
C7-R1-141492047527240949083076223460527370687	202210271225_MouseHanqingB22_VMSC01101	Slice8	82	57	511.325	1	2297.57	5459.49	Oligo NN	MB - MRN-CUN-RN-RR-PPN-PRT	NN
C7-R1-142144358752815512241632064802628129647	202210271225_MouseHanqingB22_VMSC01101	Slice8	25	20	141.858	0	2230.96	5504.48	SMC NN	HY LZ	NN
C7-R1-146362046935490795433408030687686927339	202210271225_MouseHanqingB22_VMSC01101	Slice8	164	104	421.627	0	2284.99	5497.4	Pvalb Gaba	AUD	Gaba
C7-R1-146767061717240808814353792174199300273	202210271225_MouseHanqingB22_VMSC01101	Slice8	306	160	1046.23	3	2317.22	5436.6	L5 NP CTX Glut		Glut
C7-R1-146815004928424858515772639736880641227	202210271225_MouseHanqingB22_VMSC01101	Slice8	265	126	526.958	1	2256.7	5457.25	L6 CT CTX Glut	SSp	Glut
C7-R1-147134757003167854168544089835034031540	202210271225_MouseHanqingB22_VMSC01101	Slice8	53	45	139.675	1	2354.3	5522.69	L4/5 IT CTX Glut	MOs-FRP	Glut
C7-R1-147991541912920029785572855247149879823	202210271225_MouseHanqingB22_VMSC01101	Slice8	19	19	40.4114	0	2249.93	5544.59	Astro-TE NN	HIP - CA	NN
C7-R1-148444795703691156684088857484805126041	202210271225_MouseHanqingB22_VMSC01101	Slice8	169	95	400.02	1	2309.14	5485.45	L4/5 IT CTX Glut	MOs-FRP	Glut
C7-R1-151818553801190195750089349775323064604	202210271225_MouseHanqingB22_VMSC01101	Slice8	79	51	149.048	1	2405.52	5524.16	L6 CT CTX Glut	VISp	Glut
C7-R1-153098032012279325018005424853074979237	202210271225_MouseHanqingB22_VMSC01101	Slice8	142	98	441.17	0	2200.2	5518.32	MY Lhx1 Gly-Gaba		Gly-Gaba
C7-R1-153173204833327590415636504506915759170	202210271225_MouseHanqingB22_VMSC01101	Slice8	208	109	611.796	0	2255.81	5651.06	L4/5 IT CTX Glut	MOp	Glut
C7-R1-154936697284142800767139413884199270089	202210271225_MouseHanqingB22_VMSC01101	Slice8	476	189	1565.17	0	2259.37	5538.79	L4/5 IT CTX Glut	VIS	Glut
C7-R1-159791938193941781184944835073690531773	202210271225_MouseHanqingB22_VMSC01101	Slice8	360	155	339.768	4	2410.22	5545.43	L5 ET CTX Glut	TEa-PERI-ECT	Glut
C7-R1-161657046132634058000398628854761578576	202210271225_MouseHanqingB22_VMSC01101	Slice8	14	14	190.037	0	2238.35	5481.51	L6 CT CTX Glut	MOp	Glut
C7-R1-163071970192403339239297370716280763363	202210271225_MouseHanqingB22_VMSC01101	Slice8	372	142	694.211	4	2249.25	5632.58	Pvalb Gaba		Gaba
C7-R1-165665193054840171104076386227447064615	202210271225_MouseHanqingB22_VMSC01101	Slice8	268	124	797.087	1	2266.78	5596.72	L4/5 IT CTX Glut	MOp	Glut
C7-R1-177385256174252908628884884090461234697	202210271225_MouseHanqingB22_VMSC01101	Slice8	232	127	713.618	2	2261.82	5476.07	L4/5 IT CTX Glut	MOp	Glut
C7-R1-181019958267420373744212650741002169894	202210271225_MouseHanqingB22_VMSC01101	Slice8	78	42	578.4	0	2419.16	5598.27	Oligo NN	MB - MRN-CUN-RN-RR-PPN-PRT	NN
C7-R1-18131413824481825007161168271555596627	202210271225_MouseHanqingB22_VMSC01101	Slice8	170	101	449.743	3	2262.39	5571.08	L4/5 IT CTX Glut	MOp	Glut
C7-R1-181835498757579920773902838892284655299	202210271225_MouseHanqingB22_VMSC01101	Slice8	517	186	1149.04	1	2385.77	5480.78	L5 NP CTX Glut		Glut
C7-R1-182079320118975874026877599577499404808	202210271225_MouseHanqingB22_VMSC01101	Slice8	381	163	632.931	0	2358.79	5451.18	L5 ET CTX Glut	VIS	Glut
C7-R1-188056526632254780715091242078575856480	202210271225_MouseHanqingB22_VMSC01101	Slice8	244	121	560.677	4	2176.98	5500.8	L4/5 IT CTX Glut	MOp	Glut
C7-R1-191555695325575010888082847527800450095	202210271225_MouseHanqingB22_VMSC01101	Slice8	265	136	631.719	1	2313.31	5530.37	L4/5 IT CTX Glut	MOp	Glut
C7-R1-19230321731470134986464165874867425382	202210271225_MouseHanqingB22_VMSC01101	Slice8	169	102	400.868	1	2389.23	5528.65	L4/5 IT CTX Glut	MOs-FRP	Glut
C7-R1-194162725112403734798401614094979503775	202210271225_MouseHanqingB22_VMSC01101	Slice8	240	124	1269.44	1	2343.72	5469.3	Peri NN		NN
C7-R1-203154062513899245475523694964270934088	202210271225_MouseHanqingB22_VMSC01101	Slice8	110	66	161.965	0	2358.3	5555.14	Sst Gaba	RSP	Gaba
C7-R1-208117517516221132845532610975516768805	202210271225_MouseHanqingB22_VMSC01101	Slice8	84	65	101.048	0	2300.69	5494.45	L4/5 IT CTX Glut	MOp	Glut
C7-R1-208423405266333010967166556824850516322	202210271225_MouseHanqingB22_VMSC01101	Slice8	120	83	213.289	1	2308.12	5427.55	L5 ET CTX Glut	TEa-PERI-ECT	Glut
C7-R1-211052701589455645695666855480782391627	202210271225_MouseHanqingB22_VMSC01101	Slice8	30	27	318.095	0	2358.97	5417.09	Endo NN	HIP - CA	NN
C7-R1-214472158239580722568021953438786731895	202210271225_MouseHanqingB22_VMSC01101	Slice8	286	149	1432.17	1	2366.9	5419.32	OPC NN		NN
C7-R1-216999060853230938642109565908283324425	202210271225_MouseHanqingB22_VMSC01101	Slice8	40	30	660.973	0	2380.74	5570.53	IT AON-TT-DP Glut	OLF - AON-TT-DP	Glut
C7-R1-218025027810987209575558821856576144042	202210271225_MouseHanqingB22_VMSC01101	Slice8	221	119	447.688	1	2260.99	5466.37	L4/5 IT CTX Glut	MOp	Glut
C7-R1-222666989014035641758023262214131344397	202210271225_MouseHanqingB22_VMSC01101	Slice8	498	187	941.49	4	2349.69	5595.28	L4/5 IT CTX Glut	SSp	Glut
C7-R1-230985176845284993749926247451143331598	202210271225_MouseHanqingB22_VMSC01101	Slice8	26	20	76.5494	0	2222.7	5515.88	L4/5 IT CTX Glut	MOp	Glut
C7-R1-232666594248279142664198864981519038745	202210271225_MouseHanqingB22_VMSC01101	Slice8	91	65	243.947	0	2350.42	5545.82	Pvalb Gaba		Gaba
C7-R1-235335906121666952085474692769893053098	202210271225_MouseHanqingB22_VMSC01101	Slice8	78	57	324.315	1	2271.86	5664.52	L4/5 IT CTX Glut	MOp	Glut
C7-R1-24213975227925501105334894517933414204	202210271225_MouseHanqingB22_VMSC01101	Slice8	115	73	339.422	0	2251.64	5649.07	L4/5 IT CTX Glut	MOp	Glut
C7-R1-243325458780012537337042612393504159999	202210271225_MouseHanqingB22_VMSC01101	Slice8	92	61	470.428	0	2182.1	5503.02	Astro-TE NN	HIP - CA	NN
C7-R1-244355823853599655410234795622200560997	202210271225_MouseHanqingB22_VMSC01101	Slice8	21	18	133.932	0	2364.87	5465.51	Oligo NN		NN
C7-R1-255791396203109450454541750478824746277	202210271225_MouseHanqingB22_VMSC01101	Slice8	359	170	1452.35	3	2250.73	5564	Oligo NN		NN
C7-R1-256555431732502957519158002285417690203	202210271225_MouseHanqingB22_VMSC01101	Slice8	15	14	37.2227	0	2357.87	5612.7	L2/3 IT PPP Glut		Glut
C7-R1-258330942810031799857885088945478285523	202210271225_MouseHanqingB22_VMSC01101	Slice8	403	170	848.289	3	2203.73	5537.03	L4/5 IT CTX Glut	MOp	Glut
C7-R1-263913197569445641100675623214797094068	202210271225_MouseHanqingB22_VMSC01101	Slice8	451	175	855.673	4	2284.55	5538.82	L4/5 IT CTX Glut	SSp	Glut
C7-R1-264740926536235352342965117487072175035	202210271225_MouseHanqingB22_VMSC01101	Slice8	176	98	533.952	1	2240	5677.9	L4/5 IT CTX Glut	MOp	Glut
C7-R1-266727134288494175352322871225697419256	202210271225_MouseHanqingB22_VMSC01101	Slice8	58	43	503.819	0	2334.47	5503.87	IT AON-TT-DP Glut	OLF - AON-TT-DP-PIR-COA-NLOT-PAA-TR	Glut
C7-R1-268125725222150591158085875070941915474	202210271225_MouseHanqingB22_VMSC01101	Slice8	236	136	389.776	2	2228.86	5520.02	L4/5 IT CTX Glut	SSp	Glut
C7-R1-268587569181739844638718659382489847983	202210271225_MouseHanqingB22_VMSC01101	Slice8	353	148	750.132	2	2287.52	5591.19	L4/5 IT CTX Glut	MOp	Glut
C7-R1-268804320147708053347094687259911892732	202210271225_MouseHanqingB22_VMSC01101	Slice8	503	181	982.991	4	2197.12	5501.34	Sst Gaba	RSP	Gaba
C7-R1-269380744473663135009416626702567981392	202210271225_MouseHanqingB22_VMSC01101	Slice8	78	48	268.739	0	2186.62	5533.9	Astro-TE NN	HIP - CA	NN
C7-R1-281590609873329415378118612523021783077	202210271225_MouseHanqingB22_VMSC01101	Slice8	43	36	393.424	0	2334.97	5622.41	Endo NN	ENT	NN
C7-R1-283717914187364248394871894990935385260	202210271225_MouseHanqingB22_VMSC01101	Slice8	485	186	1044.54	3	2382.09	5605.04	L4/5 IT CTX Glut	MOp	Glut
C7-R1-283915153747970481988208433915850574893	202210271225_MouseHanqingB22_VMSC01101	Slice8	71	53	199.17	0	2437.07	5601.52	Pvalb Gaba	AId-AIv	Gaba
C7-R1-284634118800251520752479520345515761697	202210271225_MouseHanqingB22_VMSC01101	Slice8	96	59	602.571	0	2422.6	5610.4	Astro-TE NN	HIP - CA	NN
C7-R1-295965954932114501962098355364576402933	202210271225_MouseHanqingB22_VMSC01101	Slice8	467	183	962.276	4	2294.25	5626.26	L4/5 IT CTX Glut	MOp	Glut
C7-R1-30027924417992770563073488091694232791	202210271225_MouseHanqingB22_VMSC01101	Slice8	282	132	639.816	1	2343.95	5621.5	L4/5 IT CTX Glut	MOp	Glut
C7-R1-312120464452417606223381376753734681591	202210271225_MouseHanqingB22_VMSC01101	Slice8	135	82	1229.41	0	2380.65	5454.88	Endo NN	MY - MYsat-MYmot post	NN
C7-R1-317053992739070188559122462470170643225	202210271225_MouseHanqingB22_VMSC01101	Slice8	466	169	1035.17	4	2245.06	5581.12	L4/5 IT CTX Glut	MOp	Glut
C7-R1-318557212044503685002804351197376739193	202210271225_MouseHanqingB22_VMSC01101	Slice8	50	35	372.122	1	2308.13	5632.82	Oligo NN		NN
C7-R1-318801113292049033195196469771243156911	202210271225_MouseHanqingB22_VMSC01101	Slice8	53	44	62.955	0	2315.82	5507.9	L4/5 IT CTX Glut	MOp	Glut
C7-R1-320614923892473135049345061716045601280	202210271225_MouseHanqingB22_VMSC01101	Slice8	56	47	539.594	0	2359.9	5490.71	L2/3 IT ENTl-PIR Glut	OLF - PIR	Glut
C7-R1-3254748345185231172214572035918390634	202210271225_MouseHanqingB22_VMSC01101	Slice8	98	68	458.924	0	2214.08	5519.99	Oligo NN		NN
C7-R1-32721103303728781657163619743483007672	202210271225_MouseHanqingB22_VMSC01101	Slice8	432	172	834.655	4	2316.29	5608.35	L4/5 IT CTX Glut	MOp	Glut
C7-R1-333186648194995212354287214131306758828	202210271225_MouseHanqingB22_VMSC01101	Slice8	363	163	796.833	4	2349.73	5514.07	L4/5 IT CTX Glut	MOs-FRP	Glut
C7-R1-333419200933436832957958118963474010250	202210271225_MouseHanqingB22_VMSC01101	Slice8	125	82	306.98	3	2283.47	5663.74	L4/5 IT CTX Glut	MOp	Glut
C7-R1-333518245605551561140764781741997110468	202210271225_MouseHanqingB22_VMSC01101	Slice8	43	34	259.439	0	2372.68	5609.5	Astro-TE NN	HIP - CA	NN
C7-R1-334664913415998122720077676628205827395	202210271225_MouseHanqingB22_VMSC01101	Slice8	23	22	43.2282	0	2411.55	5555.24	Astro-TE NN	HIP - CA	NN
C7-R1-337665686783950899600632058538214926287	202210271225_MouseHanqingB22_VMSC01101	Slice8	60	45	541.912	0	2338.32	5443.57	Endo NN	HIP - CA	NN
C7-R1-36920862787736647737256357436526191338	202210271225_MouseHanqingB22_VMSC01101	Slice8	34	30	53.3147	0	2389.8	5512.07	L4/5 IT CTX Glut	VISl	Glut
C7-R1-39125527241078288280435452539913220425	202210271225_MouseHanqingB22_VMSC01101	Slice8	377	173	766.513	2	2326.77	5572.25	L4/5 IT CTX Glut	MOp	Glut
C7-R1-42650012693148856245743629657576210108	202210271225_MouseHanqingB22_VMSC01101	Slice8	82	57	209.257	0	2413.41	5537.15	L4/5 IT CTX Glut	MOs-FRP	Glut
C7-R1-43123008286780352236187161376961116141	202210271225_MouseHanqingB22_VMSC01101	Slice8	111	82	568.638	0	2266.06	5506.82	ZI Pax6 Gaba	TH - LGd-IGL-LGv	Gaba
C7-R1-4377000507892287672157532921136386944	202210271225_MouseHanqingB22_VMSC01101	Slice8	38	32	409.647	0	2369.18	5561.52	L2/3 IT RSP Glut	RSP	Glut
C7-R1-45622507911736203576673567212743994833	202210271225_MouseHanqingB22_VMSC01101	Slice8	289	147	565.055	3	2231.59	5533.04	L4/5 IT CTX Glut	MOp	Glut
C7-R1-45978362135877721636928352251356021664	202210271225_MouseHanqingB22_VMSC01101	Slice8	202	105	1131.33	0	2222.64	5498.83	Oligo NN		NN
C7-R1-47198496526801066536628643502481927951	202210271225_MouseHanqingB22_VMSC01101	Slice8	189	97	641.521	0	2246.34	5657.89	L4/5 IT CTX Glut	MOp	Glut
C7-R1-55325680389732908992917615504784200373	202210271225_MouseHanqingB22_VMSC01101	Slice8	266	123	774.15	2	2275.63	5628.32	L4/5 IT CTX Glut	MOp	Glut
C7-R1-69723189709271681994443402593296575492	202210271225_MouseHanqingB22_VMSC01101	Slice8	156	101	236.292	0	2277.91	5606	L4/5 IT CTX Glut	MOp	Glut
C7-R1-72706913497216158597603028619193011828	202210271225_MouseHanqingB22_VMSC01101	Slice8	329	147	893.346	3	2231.73	5462.71	L5 NP CTX Glut		Glut
C7-R1-73099877204074269225516406051258014739	202210271225_MouseHanqingB22_VMSC01101	Slice8	59	45	224.784	1	2246.3	5676.24	L4/5 IT CTX Glut	MOp	Glut
C7-R1-74630874837172001390035901130066665427	202210271225_MouseHanqingB22_VMSC01101	Slice8	239	124	425.052	1	2303.1	5576.21	L4/5 IT CTX Glut	SSp	Glut
C7-R1-79901787415929406897001757143058740551	202210271225_MouseHanqingB22_VMSC01101	Slice8	285	136	950.61	3	2179.2	5491.26	L4/5 IT CTX Glut	MOp	Glut
C7-R1-84976836479380334696608407830993879877	202210271225_MouseHanqingB22_VMSC01101	Slice8	142	91	480.37	1	2325.9	5620.72	Astro-TE NN	HIP - CA	NN
C7-R1-86999077020336843952241746272442867499	202210271225_MouseHanqingB22_VMSC01101	Slice8	133	83	333.308	1	2244.98	5625.11	L4/5 IT CTX Glut	MOp	Glut
C7-R1-88141621268834251208029144210573620486	202210271225_MouseHanqingB22_VMSC01101	Slice8	284	132	637.449	2	2227.84	5570.27	L4/5 IT CTX Glut	SSp	Glut
C7-R1-88397345645908465091436398780362907032	202210271225_MouseHanqingB22_VMSC01101	Slice8	40	37	101.84	0	2395.87	5532.38	L4/5 IT CTX Glut	SSp	Glut
C7-R1-89682162064960948738034581714527457068	202210271225_MouseHanqingB22_VMSC01101	Slice8	36	29	95.7031	0	2224.25	5540.37	L6 CT CTX Glut	MOp	Glut
C7-R1-90067503445278391962288124802375937417	202210271225_MouseHanqingB22_VMSC01101	Slice8	40	34	84.65	1	2270.07	5643.05	L4/5 IT CTX Glut	VIS	Glut
C7-R1-94019495507447780764857795032088232632	202210271225_MouseHanqingB22_VMSC01101	Slice8	37	34	36.1249	2	2315.94	5522.45	L4/5 IT CTX Glut	MOp	Glut
C7-R1-98460694294796639919697435730194688668	202210271225_MouseHanqingB22_VMSC01101	Slice8	298	144	647.19	1	2324.35	5516.98	L4/5 IT CTX Glut	MOs-FRP	Glut
C7-R1-98873497904846360769960751297160272651	202210271225_MouseHanqingB22_VMSC01101	Slice8	202	116	548.25	2	2307.93	5646.33	L4/5 IT CTX Glut	MOp	Glut
C7-R1-10111416504301960893903190446365467786	202210271225_MouseHanqingB22_VMSC01101	Slice8	59	47	633.915	1	2266.19	5258.17	Peri NN		NN
C7-R1-10133750222582663418998226498266302897	202210271225_MouseHanqingB22_VMSC01101	Slice8	573	191	742.154	1	2286.07	5295.12	Car3 Glut	AUD	Glut
C7-R1-103438499399920549749430553107036179747	202210271225_MouseHanqingB22_VMSC01101	Slice8	22	18	305.196	0	2139.47	5410.66	Endo NN	MY - MYsat-MYmot post	NN
C7-R1-104801495722265722068956436162236469568	202210271225_MouseHanqingB22_VMSC01101	Slice8	57	48	742.736	0	2166.53	5401.33	Endo NN	MY - MYsat-MYmot post	NN
C7-R1-104988440929934148041476845363233636738	202210271225_MouseHanqingB22_VMSC01101	Slice8	45	37	69.8965	1	2148.4	5299.89	L5 ET CTX Glut	TEa-PERI-ECT	Glut
C7-R1-117372300409750340838061700490124827566	202210271225_MouseHanqingB22_VMSC01101	Slice8	148	90	532.22	1	2227.18	5272.08	Astro-TE NN	HIP - CA	NN
C7-R1-120647187978517346265149145087581955875	202210271225_MouseHanqingB22_VMSC01101	Slice8	28	22	286.738	0	2208.72	5281.21	Microglia NN	CTXsp - CLA-EP-LA-BLA-BMA-PA	NN
C7-R1-13445689211841022251276351705407890697	202210271225_MouseHanqingB22_VMSC01101	Slice8	350	149	684.085	3	2217.73	5247.71	L5 ET CTX Glut		Glut
C7-R1-14059529365834509050030076208614825897	202210271225_MouseHanqingB22_VMSC01101	Slice8	103	78	143.87	0	2310.55	5377.99	L4/5 IT CTX Glut	AId-AIv	Glut
C7-R1-141715136349623328910339478441938604423	202210271225_MouseHanqingB22_VMSC01101	Slice8	29	21	82.5593	0	2233.62	5238.65	AD Serpinb7 Glut	TH - Anterior	Glut
C7-R1-142434756313700818840198464884368943640	202210271225_MouseHanqingB22_VMSC01101	Slice8	621	225	1172.65	3	2216.68	5292.34	L5 NP CTX Glut		Glut
C7-R1-145599319691004556146895612008714625066	202210271225_MouseHanqingB22_VMSC01101	Slice8	40	30	293.163	0	2134.16	5277.2	Oligo NN		NN
C7-R1-150407806716852281569497178474746811158	202210271225_MouseHanqingB22_VMSC01101	Slice8	19	15	204.401	0	2237.49	5414.41	L4/5 IT CTX Glut	VISm	Glut
C7-R1-150693757079711960964854259073620051568	202210271225_MouseHanqingB22_VMSC01101	Slice8	140	97	273.056	3	2176.03	5333.51	L4/5 IT CTX Glut	MOs-FRP	Glut
C7-R1-150782188627022049413836764999262619018	202210271225_MouseHanqingB22_VMSC01101	Slice8	476	178	689.137	2	2277.77	5225.57	Pvalb Gaba	VISp	Gaba
C7-R1-156841055673114403990187212971730831643	202210271225_MouseHanqingB22_VMSC01101	Slice8	44	37	186.184	0	2281.79	5356.62	L6 CT CTX Glut	MOp	Glut
C7-R1-159780173856035001465126409189957679115	202210271225_MouseHanqingB22_VMSC01101	Slice8	44	37	88.1711	0	2149.33	5389.6	Microglia NN	CTXsp - CLA-EP-LA-BLA-BMA-PA	NN
C7-R1-160503785493387783490838240466638951835	202210271225_MouseHanqingB22_VMSC01101	Slice8	71	45	442.666	0	2177.94	5387.06	Oligo NN	MB - MRN-CUN-RN-RR-PPN-PRT	NN
C7-R1-16293774900486175720433914585492719179	202210271225_MouseHanqingB22_VMSC01101	Slice8	228	119	348.065	1	2295.45	5410.26	L5 ET CTX Glut		Glut
C7-R1-164689719105428323208062592880229027971	202210271225_MouseHanqingB22_VMSC01101	Slice8	226	107	460.429	3	2301.96	5358.82	Pvalb Gaba		Gaba
C7-R1-167830161467841033396211482507609938391	202210271225_MouseHanqingB22_VMSC01101	Slice8	118	74	628.679	0	2334.96	5418.87	Astro-TE NN	HIP - CA	NN
C7-R1-172502993513928425372086223049592305680	202210271225_MouseHanqingB22_VMSC01101	Slice8	15	10	82.8261	0	2247.72	5453.89	Sst Gaba	ENT	Gaba
C7-R1-173536012567481533004602842409144934367	202210271225_MouseHanqingB22_VMSC01101	Slice8	13	13	43.0752	0	2294.79	5237.13	L5 ET CTX Glut	VISp	Glut
C7-R1-174309270638823207087079614707763110873	202210271225_MouseHanqingB22_VMSC01101	Slice8	137	90	310.213	2	2316.39	5386.78	L5 NP CTX Glut		Glut
C7-R1-175742239257713599461437743994655122968	202210271225_MouseHanqingB22_VMSC01101	Slice8	50	44	87.3794	0	2267.63	5404.7	L6 IT CTX Glut	VIS	Glut
C7-R1-178455829050694987018308849210895551412	202210271225_MouseHanqingB22_VMSC01101	Slice8	11	10	73.2601	0	2213.1	5452.24	L4/5 IT CTX Glut	VISm	Glut
C7-R1-180551953536059272662313391928751313631	202210271225_MouseHanqingB22_VMSC01101	Slice8	304	103	985.274	0	2276.61	5379.48	Oligo NN	MB - MRN-CUN-RN-RR-PPN-PRT	NN
C7-R1-183624601981547391089330307101188200395	202210271225_MouseHanqingB22_VMSC01101	Slice8	299	147	506.028	2	2236.13	5335.83	L5 ET CTX Glut	TEa-PERI-ECT	Glut
C7-R1-184638876385331492748326258683981573584	202210271225_MouseHanqingB22_VMSC01101	Slice8	18	16	294.803	0	2312.59	5282.88	L4/5 IT CTX Glut	MOp	Glut
C7-R1-188391258767266278280509781828988108004	202210271225_MouseHanqingB22_VMSC01101	Slice8	241	122	798.789	2	2122.54	5359.41	L5 IT CTX Glut	MOp	Glut
C7-R1-192265531752081411048483065079814629591	202210271225_MouseHanqingB22_VMSC01101	Slice8	299	127	339.764	1	2302.82	5367.81	Pvalb Gaba		Gaba
C7-R1-19675590232740032873656841596794701826	202210271225_MouseHanqingB22_VMSC01101	Slice8	112	71	725.997	0	2217.41	5336.84	Endo NN	HIP - CA	NN
C7-R1-19853542011801545049796487134716594701	202210271225_MouseHanqingB22_VMSC01101	Slice8	11	11	55.6067	0	2204.58	5370.58	SCs Dmbx1 Gaba	MB - SC	Gaba
C7-R1-203091946303619167430538754878695768407	202210271225_MouseHanqingB22_VMSC01101	Slice8	87	73	384.322	0	2158.01	5449.6	L4/5 IT CTX Glut	MOp	Glut
C7-R1-208009140536082205530656467203353117790	202210271225_MouseHanqingB22_VMSC01101	Slice8	106	68	467.598	2	2293.83	5400.74	Astro-TE NN	HIP - CA	NN
C7-R1-208487870431185504855203691880607663057	202210271225_MouseHanqingB22_VMSC01101	Slice8	358	154	1093.56	2	2255.62	5412.29	L5 NP CTX Glut		Glut
C7-R1-213164445377581485003718822432865126895	202210271225_MouseHanqingB22_VMSC01101	Slice8	21	19	154.765	0	2156.55	5281.41	Endo NN	ENT	NN
C7-R1-218094198313299131797096293344059321408	202210271225_MouseHanqingB22_VMSC01101	Slice8	18	16	177.969	0	2182.63	5291	Peri NN		NN
C7-R1-21835035519735931252480555431894601432	202210271225_MouseHanqingB22_VMSC01101	Slice8	360	165	599.159	4	2235	5288.2	L5 ET CTX Glut	VISp	Glut
C7-R1-223151791806834782831538615860663263002	202210271225_MouseHanqingB22_VMSC01101	Slice8	100	76	296.347	1	2157.95	5390.54	OPC NN		NN
C7-R1-225373955070782341504016588689512688769	202210271225_MouseHanqingB22_VMSC01101	Slice8	484	188	862.29	2	2288.42	5431.04	L5 IT CTX Glut	MOp	Glut
C7-R1-23070934505080478934407282921503909176	202210271225_MouseHanqingB22_VMSC01101	Slice8	151	82	1261.47	0	2307.94	5271.99	Peri NN		NN
C7-R1-244499531560772720060452619898555324631	202210271225_MouseHanqingB22_VMSC01101	Slice8	134	87	157.936	2	2187.36	5355.3	L4/5 IT CTX Glut	SSp	Glut
C7-R1-249602136470324314990571932208809164918	202210271225_MouseHanqingB22_VMSC01101	Slice8	94	68	235.12	0	2323.73	5400.95	L5 ET CTX Glut	TEa-PERI-ECT	Glut
C7-R1-249754299497250870766833747060138762668	202210271225_MouseHanqingB22_VMSC01101	Slice8	139	88	547.244	3	2155.23	5310.91	Astro-TE NN	HIP - CA	NN
C7-R1-252016310371208576869690181309797210922	202210271225_MouseHanqingB22_VMSC01101	Slice8	50	40	64.3678	0	2232.4	5292.76	L2/3 IT CTX Glut	SSp	Glut
C7-R1-252345123278448492687303737975189963818	202210271225_MouseHanqingB22_VMSC01101	Slice8	276	145	823.559	2	2319.88	5379.48	L6 IT CTX Glut	RSP	Glut
C7-R1-253857944149227482639704517794012884522	202210271225_MouseHanqingB22_VMSC01101	Slice8	509	197	606.359	2	2212.23	5266.54	L5 ET CTX Glut		Glut
C7-R1-257578906980293184014330255569529468571	202210271225_MouseHanqingB22_VMSC01101	Slice8	76	60	209.055	2	2234.7	5319.91	L5 NP CTX Glut	MOp	Glut
C7-R1-257839561000428635467839372471926409914	202210271225_MouseHanqingB22_VMSC01101	Slice8	65	49	80.1492	1	2107.53	5291.03	L5 ET CTX Glut	TEa-PERI-ECT	Glut
C7-R1-261995720869367290622413165873558593951	202210271225_MouseHanqingB22_VMSC01101	Slice8	84	69	320.339	1	2216.59	5423.62	Astro-TE NN	HIP - CA	NN
C7-R1-268425652619309027640142620056871546816	202210271225_MouseHanqingB22_VMSC01101	Slice8	52	45	94.6621	1	2330.32	5391.42	MV Glut	MY - VNC-PHY-DMX-XII	Glut
C7-R1-270732420120488500493458730707508401339	202210271225_MouseHanqingB22_VMSC01101	Slice8	256	137	452.915	2	2199.25	5392.87	L4/5 IT CTX Glut	VIS	Glut
C7-R1-271127936759489775927170735039471652839	202210271225_MouseHanqingB22_VMSC01101	Slice8	29	26	253.486	0	2211.1	5325.8	Astro-NT NN		NN
C7-R1-277613174919172903161802411223296044063	202210271225_MouseHanqingB22_VMSC01101	Slice8	646	224	1286.97	4	2261.03	5333.66	L5 NP CTX Glut		Glut
C7-R1-277999188702200929651264770479886611845	202210271225_MouseHanqingB22_VMSC01101	Slice8	410	173	750.255	4	2285.02	5319.87	L5 NP CTX Glut	MOp	Glut
C7-R1-279013208343307059887784084421011147796	202210271225_MouseHanqingB22_VMSC01101	Slice8	486	186	907.089	1	2304.58	5378.49	L5 IT CTX Glut	MOp	Glut
C7-R1-284708013750282246361336034291959565817	202210271225_MouseHanqingB22_VMSC01101	Slice8	38	31	561.171	0	2275.5	5335.06	Microglia NN	CTXsp - CLA-EP-LA-BLA-BMA-PA	NN
C7-R1-287680940808791318572659958404249711217	202210271225_MouseHanqingB22_VMSC01101	Slice8	57	49	67.9982	0	2152.92	5397.26	L4/5 IT CTX Glut	SSp	Glut
C7-R1-288921479547734757841487789469452877849	202210271225_MouseHanqingB22_VMSC01101	Slice8	177	91	732.151	0	2279.7	5435.02	Oligo NN		NN
C7-R1-289333682406938185636147381948527037746	202210271225_MouseHanqingB22_VMSC01101	Slice8	588	203	887.305	2	2315.29	5403.5	L5 ET CTX Glut		Glut
C7-R1-290191934943053421834014005414789685250	202210271225_MouseHanqingB22_VMSC01101	Slice8	585	199	1094.16	3	2279.73	5301.86	L5 NP CTX Glut		Glut
C7-R1-290878427261357871194177402302185034655	202210271225_MouseHanqingB22_VMSC01101	Slice8	197	114	227.286	2	2207.93	5259.95	Pvalb Gaba	PL-ILA-ORB	Gaba
C7-R1-291190950682632318645687643122183216979	202210271225_MouseHanqingB22_VMSC01101	Slice8	219	112	700.439	2	2356.34	5395.51	L5 IT CTX Glut	MOp	Glut
C7-R1-295309419854388434641307310876316537386	202210271225_MouseHanqingB22_VMSC01101	Slice8	32	27	267.457	0	2198.68	5471.98	Astro-TE NN	HIP - CA	NN
C7-R1-298648036986794893406698251486092443231	202210271225_MouseHanqingB22_VMSC01101	Slice8	16	15	67.119	0	2172.17	5407.67	ZI Pax6 Gaba	HY LZ	Gaba
C7-R1-301112842314437030490177194012194797283	202210271225_MouseHanqingB22_VMSC01101	Slice8	24	22	64.8795	0	2160.42	5434.29	L4/5 IT CTX Glut	PTLp	Glut
C7-R1-308922272628512392435088645903271875786	202210271225_MouseHanqingB22_VMSC01101	Slice8	189	113	930.84	2	2126.57	5338.12	Astro-TE NN	HIP - CA	NN
C7-R1-310975960693606015159453473342758125440	202210271225_MouseHanqingB22_VMSC01101	Slice8	242	141	599.435	1	2235.63	5259.47	L5 NP CTX Glut	SSs-GU-VISC-AIp	Glut
C7-R1-313398552932762878482188794401001181661	202210271225_MouseHanqingB22_VMSC01101	Slice8	92	63	168.618	0	2265.04	5338.23	L5 IT CTX Glut	MOp	Glut
C7-R1-314920079977685393020642227489181839310	202210271225_MouseHanqingB22_VMSC01101	Slice8	706	215	662.298	1	2159.28	5301.85	L5 ET CTX Glut	TEa-PERI-ECT	Glut
C7-R1-316994069430824332172380978963782990077	202210271225_MouseHanqingB22_VMSC01101	Slice8	492	198	1144.79	4	2264.56	5361.68	L5 IT CTX Glut	VIS	Glut
C7-R1-318012201330511521865845045664362135750	202210271225_MouseHanqingB22_VMSC01101	Slice8	21	20	33.7235	1	2270.66	5372.28	MV-NTS Bcl11b Neurod2 Gly-Gaba	MY - CN-DCN-ECU-NTS-SPVC-SPVI-SPVO	Gly-Gaba
C7-R1-320438823917695681071307534430448406620	202210271225_MouseHanqingB22_VMSC01101	Slice8	43	38	120.635	1	2213.25	5470.18	L4/5 IT CTX Glut	MOp	Glut
C7-R1-329286647761215499452955362811881873348	202210271225_MouseHanqingB22_VMSC01101	Slice8	367	163	751.641	2	2248.39	5324.07	L4/5 IT CTX Glut	MOp	Glut
C7-R1-36094484747718017231510424043749545269	202210271225_MouseHanqingB22_VMSC01101	Slice8	455	191	810.485	3	2199.35	5276.46	L5 NP CTX Glut		Glut
C7-R1-37609405790598021065701710472845516409	202210271225_MouseHanqingB22_VMSC01101	Slice8	84	65	134.864	0	2305.52	5346.03	L5 ET CTX Glut	VIS	Glut
C7-R1-37668048610070440250522839381682789721	202210271225_MouseHanqingB22_VMSC01101	Slice8	82	58	481.026	2	2308.37	5299.71	Astro-TE NN	HIP - CA	NN
C7-R1-38652093666202376351803452647981725256	202210271225_MouseHanqingB22_VMSC01101	Slice8	89	56	235.815	0	2198.94	5284.02	Oligo NN		NN
C7-R1-38923105736421342692419310283696163841	202210271225_MouseHanqingB22_VMSC01101	Slice8	40	34	76.9911	0	2200.09	5413.02	L5 IT CTX Glut	MOp	Glut
C7-R1-40055030880001707500659006480934608885	202210271225_MouseHanqingB22_VMSC01101	Slice8	141	83	500.316	0	2310.24	5338.62	Oligo NN		NN
C7-R1-46532703985390800271021366177482826990	202210271225_MouseHanqingB22_VMSC01101	Slice8	78	54	80.4379	0	2227.01	5326.73	L5 ET CTX Glut		Glut
C7-R1-47857560778071949513850917134633417028	202210271225_MouseHanqingB22_VMSC01101	Slice8	114	73	185.007	2	2323.03	5393.96	L5 ET CTX Glut		Glut
C7-R1-48555599235066099763931769329925793300	202210271225_MouseHanqingB22_VMSC01101	Slice8	517	183	692.715	4	2202.74	5255.46	L5 IT CTX Glut	MOp	Glut
C7-R1-49476446555566052241047728675996078288	202210271225_MouseHanqingB22_VMSC01101	Slice8	210	103	430.1	1	2214.29	5435.61	L4/5 IT CTX Glut	MOs-FRP	Glut
C7-R1-5161327592036140731408775503802044021	202210271225_MouseHanqingB22_VMSC01101	Slice8	28	26	57.4656	0	2317.86	5400.15	PH-SUM Foxa1 Glut	HY - HYpm	Glut
C7-R1-55249628069957391679064165301746366123	202210271225_MouseHanqingB22_VMSC01101	Slice8	135	92	1386.21	1	2230.21	5351.77	BAM NN	MB - SC-IC	NN
C7-R1-59562643767728293262833729339330865101	202210271225_MouseHanqingB22_VMSC01101	Slice8	37	34	52.1118	0	2152.24	5450.95	L4/5 IT CTX Glut	MOp	Glut
C7-R1-610013198987944234249872969511905463	202210271225_MouseHanqingB22_VMSC01101	Slice8	97	69	117.656	2	2268.7	5355.23	L5 IT CTX Glut	VIS	Glut
C7-R1-69119905678698421191239825831169119301	202210271225_MouseHanqingB22_VMSC01101	Slice8	958	261	1783.42	4	2250.18	5309.22	L5 IT CTX Glut	MOp	Glut
C7-R1-74975169781664268778583716025404889667	202210271225_MouseHanqingB22_VMSC01101	Slice8	360	175	729.106	4	2216.63	5322.35	L5 IT CTX Glut	MOp	Glut
C7-R1-82560650605477376824511341539695271450	202210271225_MouseHanqingB22_VMSC01101	Slice8	30	25	345.782	0	2136.51	5382.03	Endo NN	MY - MYsat-MYmot post	NN
C7-R1-87960210062962488429525595761080230647	202210271225_MouseHanqingB22_VMSC01101	Slice8	477	200	1200.85	2	2131.31	5322.09	L6 CT CTX Glut	SSp	Glut
C7-R1-90315415461457124774403016593052833613	202210271225_MouseHanqingB22_VMSC01101	Slice8	350	161	1000.36	1	2213	5359.59	L5 IT CTX Glut	MOp	Glut
C7-R1-96514985006085723913372169039699556319	202210271225_MouseHanqingB22_VMSC01101	Slice8	45	40	321.813	0	2308.38	5289.3	L6 CT CTX Glut	VISp	Glut
C7-R1-96784526257874592055995354434559410759	202210271225_MouseHanqingB22_VMSC01101	Slice8	361	142	388.437	4	2167.63	5356.22	Lamp5 Gaba	MOs-FRP	Gaba
C7-R1-97522991097407841956754269760280786200	202210271225_MouseHanqingB22_VMSC01101	Slice8	43	34	56.4858	0	2240.36	5284.64	L5 ET CTX Glut	VISp	Glut
C7-R1-10373031149638116070020304494785496341	202210271225_MouseHanqingB22_VMSC01101	Slice8	92	69	219.894	1	2257.01	5127.78	L6 CT CTX Glut	MOp	Glut
C7-R1-105587372661857699867248284112825599877	202210271225_MouseHanqingB22_VMSC01101	Slice8	225	115	329.126	1	2131.92	5070.16	L5 IT CTX Glut	SSp	Glut
C7-R1-112532219771862640821818565464650269315	202210271225_MouseHanqingB22_VMSC01101	Slice8	109	78	108.585	2	2150.21	5208.2	L5 IT CTX Glut	MOp	Glut
C7-R1-113845990771529692175961754226182823130	202210271225_MouseHanqingB22_VMSC01101	Slice8	299	149	752.385	2	2096.44	5162.78	L5 NP CTX Glut		Glut
C7-R1-115787422392606375775829666326665017560	202210271225_MouseHanqingB22_VMSC01101	Slice8	555	194	1399.89	4	2066.9	5088.88	L5 IT CTX Glut	SSp	Glut
C7-R1-118494438799427035357577788092587257047	202210271225_MouseHanqingB22_VMSC01101	Slice8	68	52	98.4762	0	2126.08	5064.87	L5 IT CTX Glut	SSp	Glut
C7-R1-120551882030568840159308803983843796397	202210271225_MouseHanqingB22_VMSC01101	Slice8	501	168	849.798	4	2210.01	5064.78	L6 CT CTX Glut	MOp	Glut
C7-R1-122830569635172468131026710794214134544	202210271225_MouseHanqingB22_VMSC01101	Slice8	186	101	322.499	1	2114.48	5120.93	L6 IT CTX Glut		Glut
C7-R1-12644770942791879863623382327872575608	202210271225_MouseHanqingB22_VMSC01101	Slice8	297	130	612.889	4	2119.27	5090.05	L6 CT CTX Glut	MOp	Glut
C7-R1-127395158632770580012255517035811368683	202210271225_MouseHanqingB22_VMSC01101	Slice8	263	144	574.472	0	2076.19	5148.19	L5 NP CTX Glut		Glut
C7-R1-12799722331773762954886166368526133550	202210271225_MouseHanqingB22_VMSC01101	Slice8	17	12	56.5996	0	2253.19	5137.96	L6 IT CTX Glut	VIS	Glut
C7-R1-128261861034175100830417943498169850383	202210271225_MouseHanqingB22_VMSC01101	Slice8	337	155	577.482	2	2258.2	5169.87	L5 IT CTX Glut	SSp	Glut
C7-R1-129029019218945001952755329986939657248	202210271225_MouseHanqingB22_VMSC01101	Slice8	198	111	427.729	4	2117.2	5124.13	L5 IT CTX Glut	SSp	Glut
C7-R1-138773637582572624991776063123721502772	202210271225_MouseHanqingB22_VMSC01101	Slice8	297	136	760.105	1	2195.06	5140.39	Oligo NN		NN
C7-R1-13959158674170540233180307207262482830	202210271225_MouseHanqingB22_VMSC01101	Slice8	126	74	222.602	1	2234.54	5095.56	L6 CT CTX Glut	VIS	Glut
C7-R1-144081882777663547629206788690152972217	202210271225_MouseHanqingB22_VMSC01101	Slice8	278	150	602.571	2	2171.26	5105.95	L5 IT CTX Glut	SSp	Glut
C7-R1-146621067611818946577741052325175630117	202210271225_MouseHanqingB22_VMSC01101	Slice8	46	36	45.5771	0	2167.34	5246.27	L5 NP CTX Glut	MOp	Glut
C7-R1-153993187862415430335386788051281994800	202210271225_MouseHanqingB22_VMSC01101	Slice8	159	89	214.628	2	2227.55	5220.5	L5 IT CTX Glut	MOp	Glut
C7-R1-155721835783392112228451461610493056722	202210271225_MouseHanqingB22_VMSC01101	Slice8	76	51	278.239	0	2149.19	5136.39	Astro-TE NN	HIP - CA	NN
C7-R1-159547327780014758336523705595174244516	202210271225_MouseHanqingB22_VMSC01101	Slice8	13	13	81.9206	0	2220.97	5188.36	L6 CT CTX Glut	PL-ILA-ORB	Glut
C7-R1-164064328279949049916568218152720665157	202210271225_MouseHanqingB22_VMSC01101	Slice8	118	73	262.869	2	2197.23	5102.13	L6 CT CTX Glut	MOp	Glut
C7-R1-165808965124419941343401246834357216630	202210271225_MouseHanqingB22_VMSC01101	Slice8	256	126	445.448	1	2162.85	5085.22	L6 CT CTX Glut	MOp	Glut
C7-R1-167019303069866866921630488140466738323	202210271225_MouseHanqingB22_VMSC01101	Slice8	605	200	936.259	3	2191.44	5087.8	L6 CT CTX Glut	MOp	Glut
C7-R1-172814092756619546709141392877828693175	202210271225_MouseHanqingB22_VMSC01101	Slice8	34	28	43.2239	0	2070.95	5214.17	Pvalb Gaba	AUD	Gaba
C7-R1-178048440646073242742170175078559471619	202210271225_MouseHanqingB22_VMSC01101	Slice8	110	70	253.762	1	2161.87	5238.66	L5 ET CTX Glut		Glut
C7-R1-180899388689899485125137028569496147985	202210271225_MouseHanqingB22_VMSC01101	Slice8	22	16	119.183	1	2219.8	5231.08	Microglia NN	CTXsp - CLA-EP-LA-BLA-BMA-PA	NN
C7-R1-189707034055749885690931332273363939583	202210271225_MouseHanqingB22_VMSC01101	Slice8	580	206	1083.31	4	2236.67	5186.5	L6 CT CTX Glut	MOp	Glut
C7-R1-190161935122741343570108086388188140593	202210271225_MouseHanqingB22_VMSC01101	Slice8	31	30	109.547	0	2052.03	5097.91	L4/5 IT CTX Glut	VISm	Glut
C7-R1-192141305047437247961723781786171419192	202210271225_MouseHanqingB22_VMSC01101	Slice8	25	22	164.786	0	2145.57	5179.03	Sst Chodl Gaba	AUD	Gaba
C7-R1-192946905483093329195406668866218752071	202210271225_MouseHanqingB22_VMSC01101	Slice8	134	89	206.055	0	2248.8	5202.14	L5 IT CTX Glut	SSp	Glut
C7-R1-193401415468054928393141627490187535887	202210271225_MouseHanqingB22_VMSC01101	Slice8	629	204	943.572	3	2153.11	5099.51	L5 IT CTX Glut	SSp	Glut
C7-R1-193682464937202237054816504079481953762	202210271225_MouseHanqingB22_VMSC01101	Slice8	245	139	613.16	2	2259.92	5241.71	L5 ET CTX Glut		Glut
C7-R1-196517546079942028183619973702210132483	202210271225_MouseHanqingB22_VMSC01101	Slice8	183	108	722.213	0	2230.19	5139.49	L6 CT CTX Glut	MOp	Glut
C7-R1-200818152116371520983897014687374677293	202210271225_MouseHanqingB22_VMSC01101	Slice8	26	25	334.362	0	2090.57	5125.03	Peri NN		NN
C7-R1-203516863892759848756730439520631879624	202210271225_MouseHanqingB22_VMSC01101	Slice8	86	65	209.173	1	2129.15	5205.92	Pvalb Gaba	PL-ILA-ORB	Gaba
C7-R1-206037663641545500097651231230273895302	202210271225_MouseHanqingB22_VMSC01101	Slice8	195	103	837.009	2	2203.68	5154.43	Oligo NN		NN
C7-R1-216987694095700183770559116708761937936	202210271225_MouseHanqingB22_VMSC01101	Slice8	74	60	186.472	0	2112.94	5204.64	ARH Tbx3 Glut		Glut
C7-R1-219301634269632059591157795344713506198	202210271225_MouseHanqingB22_VMSC01101	Slice8	30	28	86.8152	0	2207.17	5239.65	PSV Glut		Glut
C7-R1-222131228069209834373910182493975750495	202210271225_MouseHanqingB22_VMSC01101	Slice8	157	91	344.601	2	2122.52	5065.65	L5 IT CTX Glut	SSp	Glut
C7-R1-224371463488146498441513890145057346044	202210271225_MouseHanqingB22_VMSC01101	Slice8	11	10	150.833	0	2127.25	5200.87	PG-TRN-LRN Fat2 Glut		Glut
C7-R1-224956679156537116605496518243525397932	202210271225_MouseHanqingB22_VMSC01101	Slice8	38	30	45.4721	0	2151.34	5118.77	L5 IT CTX Glut	SSp	Glut
C7-R1-225278287190642176111908516013242075676	202210271225_MouseHanqingB22_VMSC01101	Slice8	290	153	560.611	0	2076.18	5258.36	L5 NP CTX Glut	PTLp	Glut
C7-R1-226772663796830790435175859880317700111	202210271225_MouseHanqingB22_VMSC01101	Slice8	109	66	430.297	0	2219.07	5107.51	Oligo NN		NN
C7-R1-226797210035145411773836081741407452181	202210271225_MouseHanqingB22_VMSC01101	Slice8	24	19	93.1531	0	2131.6	5249.74	Oligo NN		NN
C7-R1-23771216540507065023060042785608511130	202210271225_MouseHanqingB22_VMSC01101	Slice8	374	176	607.194	1	2081.99	5102.24	Car3 Glut	TEa-PERI-ECT	Glut
C7-R1-23926124911885007680134322322879371497	202210271225_MouseHanqingB22_VMSC01101	Slice8	615	200	965.141	4	2188.24	5101.44	L6 IT CTX Glut	MOp	Glut
C7-R1-246036045176662757592348245640107243205	202210271225_MouseHanqingB22_VMSC01101	Slice8	276	148	464.768	0	2184.3	5201.77	L5 IT CTX Glut	SSp	Glut
C7-R1-249866236710674147536393170646919301514	202210271225_MouseHanqingB22_VMSC01101	Slice8	454	162	838.142	3	2103.9	5214.08	L5 IT CTX Glut	VIS	Glut
C7-R1-250227810585343334526990356640090584012	202210271225_MouseHanqingB22_VMSC01101	Slice8	19	16	36.8991	0	2138.9	5167.66	Sst Gaba	ENT	Gaba
C7-R1-251726344414306268522086920365991771617	202210271225_MouseHanqingB22_VMSC01101	Slice8	353	148	594.619	3	2079.43	5139.26	L5 IT CTX Glut	MOp	Glut
C7-R1-252506690967116226041925778231089251687	202210271225_MouseHanqingB22_VMSC01101	Slice8	197	91	281.489	1	2160.04	5266.63	Sst Gaba		Gaba
C7-R1-25342241125945679157983552560190568371	202210271225_MouseHanqingB22_VMSC01101	Slice8	166	93	874.835	0	2120.42	5282.66	Oligo NN	MB - MRN-CUN-RN-RR-PPN-PRT	NN
C7-R1-257323880113934593004044074850917911986	202210271225_MouseHanqingB22_VMSC01101	Slice8	91	69	161.462	0	2112.29	5120.75	L6 IT CTX Glut	MOp	Glut
C7-R1-257689158425711591545387780121577717146	202210271225_MouseHanqingB22_VMSC01101	Slice8	65	50	186.853	1	2140.97	5202.54	L5 IT CTX Glut	MOp	Glut
C7-R1-258627151308407747919883188396969100594	202210271225_MouseHanqingB22_VMSC01101	Slice8	69	51	105.392	1	2154.14	5104.37	L6 IT CTX Glut	MOp	Glut
C7-R1-261884177009105308578709356929826168126	202210271225_MouseHanqingB22_VMSC01101	Slice8	74	55	100.191	1	2147.8	5075.58	L6 CT CTX Glut	VISp	Glut
C7-R1-262410171743191415119559261954293852122	202210271225_MouseHanqingB22_VMSC01101	Slice8	98	72	233.2	0	2185.1	5166.54	L6 IT CTX Glut	VIS	Glut
C7-R1-264902887496407653176541713628822767814	202210271225_MouseHanqingB22_VMSC01101	Slice8	506	173	1731.59	2	2112.86	5254.32	L5 IT CTX Glut	VIS	Glut
C7-R1-268889918597771370961380939859823390007	202210271225_MouseHanqingB22_VMSC01101	Slice8	54	42	368.234	1	2188.71	5237.57	L4/5 IT CTX Glut	VISm	Glut
C7-R1-269109937296111381927045569125076729054	202210271225_MouseHanqingB22_VMSC01101	Slice8	327	146	274.364	1	2198.77	5115.36	L5 IT CTX Glut	SSp	Glut
C7-R1-275017580024787822803193679948316351551	202210271225_MouseHanqingB22_VMSC01101	Slice8	261	146	386.924	3	2252.53	5244.92	L5 ET CTX Glut	AId-AIv-AIp	Glut
C7-R1-275635880859751092420459303697182216975	202210271225_MouseHanqingB22_VMSC01101	Slice8	130	86	149.551	1	2132	5096.91	L6 CT CTX Glut	MOp	Glut
C7-R1-276194816142374594032079046946545538410	202210271225_MouseHanqingB22_VMSC01101	Slice8	251	129	428.748	1	2195.36	5048.39	L6 CT CTX Glut	MOp	Glut
C7-R1-281479827849535158513179546055597471736	202210271225_MouseHanqingB22_VMSC01101	Slice8	216	129	326.62	1	2189.36	5164.53	L5 IT CTX Glut	SSp	Glut
C7-R1-289253640057982892265132731657965798180	202210271225_MouseHanqingB22_VMSC01101	Slice8	429	158	1032.31	1	2258.89	5143.99	L6 CT CTX Glut	MOp	Glut
C7-R1-292848615251737669600298780453203310086	202210271225_MouseHanqingB22_VMSC01101	Slice8	419	178	872.329	3	2123.36	5073.5	L5 IT CTX Glut	SSp	Glut
C7-R1-295427182182137390326819321608810598126	202210271225_MouseHanqingB22_VMSC01101	Slice8	183	105	832.355	2	2230.44	5153.14	Oligo NN		NN
C7-R1-297425552359991370148388120051856937942	202210271225_MouseHanqingB22_VMSC01101	Slice8	559	191	1000.08	1	2143.13	5089.29	L5 IT CTX Glut	SSp	Glut
C7-R1-299989405804567920067181864868856573736	202210271225_MouseHanqingB22_VMSC01101	Slice8	113	77	236.682	1	2099.07	5240.89	Pvalb Gaba	AUD	Gaba
C7-R1-308696731089319130975603414723184187734	202210271225_MouseHanqingB22_VMSC01101	Slice8	47	32	100.348	1	2128.1	5117.46	L5 IT CTX Glut	MOp	Glut
C7-R1-309814206209873625415929980199133513739	202210271225_MouseHanqingB22_VMSC01101	Slice8	327	152	587.752	1	2192.58	5195.48	L5 IT CTX Glut	MOp	Glut
C7-R1-315441496868687993380482108141417046360	202210271225_MouseHanqingB22_VMSC01101	Slice8	288	124	417.249	3	2105.6	5223	Pvalb Gaba	VISp	Gaba
C7-R1-317776430031801977489145013555757374040	202210271225_MouseHanqingB22_VMSC01101	Slice8	448	172	722.607	2	2252.68	5132.75	L6 IT CTX Glut	MOp	Glut
C7-R1-31917444731220365045027005647068726508	202210271225_MouseHanqingB22_VMSC01101	Slice8	129	93	129.584	0	2158.85	5198.62	L5 ET CTX Glut		Glut
C7-R1-320791859415356462295434213837659201036	202210271225_MouseHanqingB22_VMSC01101	Slice8	117	76	630.333	1	2206.44	5219.97	Astro-TE NN	HIP - CA	NN
C7-R1-325078814677256604929076311137520974899	202210271225_MouseHanqingB22_VMSC01101	Slice8	110	71	98.8174	1	2195.86	5180.95	L6 IT CTX Glut	SSs-GU-VISC-AIp	Glut
C7-R1-326781302475732064284639908314573649889	202210271225_MouseHanqingB22_VMSC01101	Slice8	12	11	46.8412	0	2126.09	5210.77	Pvalb Gaba	VISp	Gaba
C7-R1-328663281154253377971521606163085463647	202210271225_MouseHanqingB22_VMSC01101	Slice8	50	34	148.475	1	2227.44	5213.42	L5 IT CTX Glut	MOp	Glut
C7-R1-335797865519704361771601485532777694033	202210271225_MouseHanqingB22_VMSC01101	Slice8	20	19	161.024	0	2239.25	5219.64	Endo NN	MY - MYsat-MYmot post	NN
C7-R1-336215154393619861898733023987985410020	202210271225_MouseHanqingB22_VMSC01101	Slice8	147	92	361.24	1	2226.07	5101.17	OPC NN		NN
C7-R1-336361275917324346263062238906680650556	202210271225_MouseHanqingB22_VMSC01101	Slice8	57	46	135.135	1	2218.86	5169.77	Sst Gaba	CTXsp - CLA-EP-LA-BLA-BMA-PA	Gaba
C7-R1-336696401749667496746090455876431636952	202210271225_MouseHanqingB22_VMSC01101	Slice8	54	40	34.3097	0	2144.26	5206.23	L5 IT CTX Glut	MOp	Glut
C7-R1-336950498668004749478080215004775376040	202210271225_MouseHanqingB22_VMSC01101	Slice8	58	45	187.806	0	2138.99	5158.9	Sst Gaba	ENT	Gaba
C7-R1-3698300878688922250674886012877585924	202210271225_MouseHanqingB22_VMSC01101	Slice8	38	35	290.438	1	2211.54	5166.57	Endo NN	MY - MYsat-MYmot post	NN
C7-R1-37413087533949383034949052163976097471	202210271225_MouseHanqingB22_VMSC01101	Slice8	49	40	518.494	0	2118.43	5159.43	Microglia NN	CTXsp - CLA-EP-LA-BLA-BMA-PA	NN
C7-R1-40637518092761562158568956524460645320	202210271225_MouseHanqingB22_VMSC01101	Slice8	85	62	532.443	0	2233.3	5176.29	Endo NN	MY - MYsat-MYmot post	NN
C7-R1-40918817284877363266867073697012776466	202210271225_MouseHanqingB22_VMSC01101	Slice8	150	92	253.539	0	2146.39	5198.5	L5 IT CTX Glut	SSp	Glut
C7-R1-42861438021400010870477142660092131173	202210271225_MouseHanqingB22_VMSC01101	Slice8	407	178	756.203	4	2250.88	5192.07	L6 IT CTX Glut	MOp	Glut
C7-R1-45393408405397282304925563724493178863	202210271225_MouseHanqingB22_VMSC01101	Slice8	43	38	48.9932	0	2120.61	5184.03	L2/3 IT ENT Glut	ENT	Glut
C7-R1-45853545385877558665467849830931823257	202210271225_MouseHanqingB22_VMSC01101	Slice8	27	23	79.9042	0	2179.63	5274.84	L6b CTX Glut	VIS	Glut
C7-R1-49205103909753469380354366277537106258	202210271225_MouseHanqingB22_VMSC01101	Slice8	454	188	864.788	4	2117.71	5169.75	Pvalb Gaba	PL-ILA-ORB	Gaba
C7-R1-51339069535504742630529474260491406709	202210271225_MouseHanqingB22_VMSC01101	Slice8	475	183	1084.82	2	2147.91	5254.32	Pvalb Gaba	PL-ILA-ORB	Gaba
C7-R1-56287492671185479605538834166908251883	202210271225_MouseHanqingB22_VMSC01101	Slice8	90	59	249.799	1	2119.17	5102.09	L6 CT CTX Glut	MOp	Glut
C7-R1-57755337432732241364938923996494385942	202210271225_MouseHanqingB22_VMSC01101	Slice8	185	109	540.15	0	2232.69	5069.16	L6 CT CTX Glut	MOp	Glut
C7-R1-61246120940290477641377425858426180848	202210271225_MouseHanqingB22_VMSC01101	Slice8	91	68	488.541	0	2097.06	5178.7	Oligo NN		NN
C7-R1-66750084028343540862971501549973349027	202210271225_MouseHanqingB22_VMSC01101	Slice8	37	28	55.716	0	2203.11	5078.67	Oligo NN		NN
C7-R1-72155896658971863360883971660153157673	202210271225_MouseHanqingB22_VMSC01101	Slice8	493	181	665.43	3	2240.07	5197.73	L5 IT CTX Glut	MOp	Glut
C7-R1-77793121578922537807763265044501199753	202210271225_MouseHanqingB22_VMSC01101	Slice8	236	130	398.988	2	2126.03	5117.93	L5 IT CTX Glut	SSp	Glut
C7-R1-78836856297362414967741318202695273195	202210271225_MouseHanqingB22_VMSC01101	Slice8	24	17	235.068	0	2145.57	5123.63	L6 CT CTX Glut	MOp	Glut
C7-R1-82707590706939447172309212468376478762	202210271225_MouseHanqingB22_VMSC01101	Slice8	146	92	314.924	0	2231.1	5060.67	L6 CT CTX Glut	MOp	Glut
C7-R1-83440250614399705835311397624611850729	202210271225_MouseHanqingB22_VMSC01101	Slice8	35	28	93.2318	0	2161.62	5268.12	Sst Gaba	MOp	Gaba
C7-R1-85634796548229354593871737976299816292	202210271225_MouseHanqingB22_VMSC01101	Slice8	116	76	138.743	1	2163.59	5245.45	L5 ET CTX Glut	VIS	Glut
C7-R1-86512930867463629520616493704511473742	202210271225_MouseHanqingB22_VMSC01101	Slice8	39	32	403.895	0	2205.52	5178.13	Endo NN	MY - MYsat-MYmot post	NN
C7-R1-86615692998220794474766432948708471251	202210271225_MouseHanqingB22_VMSC01101	Slice8	171	95	406.117	0	2028.19	5101.88	Lamp5 Gaba	MOs-FRP	Gaba
C7-R1-88021736889072330161211802849384783317	202210271225_MouseHanqingB22_VMSC01101	Slice8	642	200	1220.87	3	2241.46	5227.28	L5 IT CTX Glut	MOp	Glut
C7-R1-92852793240225380201256695674330502599	202210271225_MouseHanqingB22_VMSC01101	Slice8	452	170	642.51	3	2189.31	5176.38	L5 IT CTX Glut	SSp	Glut
C7-R1-942400025454326853636908879778384431	202210271225_MouseHanqingB22_VMSC01101	Slice8	91	53	308.625	0	2128.43	5163.2	Oligo NN		NN
C7-R1-104242515536430719812995917871893550864	202210271225_MouseHanqingB22_VMSC01101	Slice8	99	64	446.428	0	2055.15	5075.44	Astro-TE NN	HIP - CA	NN
C7-R1-109208845885922159767692387709125927125	202210271225_MouseHanqingB22_VMSC01101	Slice8	747	198	1696.14	2	1991.05	4977	Sst Chodl Gaba	AUD	Gaba
C7-R1-111464110904527032873465702747286842518	202210271225_MouseHanqingB22_VMSC01101	Slice8	139	79	624.078	0	2069.3	4916.17	Astro-TE NN	HIP - CA	NN
C7-R1-111977718923903551194668942832237151516	202210271225_MouseHanqingB22_VMSC01101	Slice8	488	166	886.277	1	2085.3	4898.56	L6 CT CTX Glut	MOp	Glut
C7-R1-112854756938931364250933183275782082163	202210271225_MouseHanqingB22_VMSC01101	Slice8	186	106	573.09	0	2153.65	5050.34	L6 CT CTX Glut	MOp	Glut
C7-R1-118513047686257076078016670007423002555	202210271225_MouseHanqingB22_VMSC01101	Slice8	333	144	651.022	3	2190.17	5019.17	L6 CT CTX Glut	MOp	Glut
C7-R1-119650067761330059526041063913240670397	202210271225_MouseHanqingB22_VMSC01101	Slice8	299	137	464.156	3	2074.8	4869.69	L6 IT CTX Glut	MOp	Glut
C7-R1-121390977213308641688641003968521476835	202210271225_MouseHanqingB22_VMSC01101	Slice8	74	57	213.447	1	2171.85	4932.06	CT SUB Glut	PAR-POST-PRE-SUB-ProS	Glut
C7-R1-125453422901547749006607686431768328671	202210271225_MouseHanqingB22_VMSC01101	Slice8	17	14	229.561	1	2094.2	4996.58	Microglia NN	CTXsp - CLA-EP-LA-BLA-BMA-PA	NN
C7-R1-126585576147954916632132601044980362781	202210271225_MouseHanqingB22_VMSC01101	Slice8	89	53	163.229	0	1979.46	4943.75	IT EP-CLA Glut	AId-AIv-AIp	Glut
C7-R1-132996310383104856070944656864075255141	202210271225_MouseHanqingB22_VMSC01101	Slice8	75	61	189.574	1	2131.96	4950.48	L6 CT CTX Glut	MOp	Glut
C7-R1-13408154380036628304346618988476497193	202210271225_MouseHanqingB22_VMSC01101	Slice8	138	87	185.02	1	2145.59	4993.16	L6 CT CTX Glut	MOp	Glut
C7-R1-134322797666807549744364877511695717112	202210271225_MouseHanqingB22_VMSC01101	Slice8	75	56	192.159	0	1948.02	4916.41	L6 CT CTX Glut	MOp	Glut
C7-R1-142076998812261516942398876653810489441	202210271225_MouseHanqingB22_VMSC01101	Slice8	190	117	776.359	0	2052.07	4903.25	Microglia NN	CTXsp - CLA-EP-LA-BLA-BMA-PA	NN
C7-R1-146030900902406758674383532903981973988	202210271225_MouseHanqingB22_VMSC01101	Slice8	255	123	447.924	1	2140.19	5005.47	L6 CT CTX Glut	MOp	Glut
C7-R1-155511000640154470715416161890845139646	202210271225_MouseHanqingB22_VMSC01101	Slice8	117	71	362.316	0	2018.92	5006.51	L6 CT CTX Glut	VISp	Glut
C7-R1-156486626949413874430289385003703553649	202210271225_MouseHanqingB22_VMSC01101	Slice8	278	136	858.559	0	2204.14	5047.76	L6 IT CTX Glut	MOp	Glut
C7-R1-156577411379393667828178390278613964229	202210271225_MouseHanqingB22_VMSC01101	Slice8	186	113	386.753	3	2069.72	5076.63	L6 IT CTX Glut	SSs-GU-VISC-AIp	Glut
C7-R1-15667629591226022127617641690326890958	202210271225_MouseHanqingB22_VMSC01101	Slice8	438	176	776.958	1	2161.67	4981.91	L6 IT CTX Glut	SSp	Glut
C7-R1-16103923428430629638207326543220138979	202210271225_MouseHanqingB22_VMSC01101	Slice8	215	117	281.288	2	2067.92	4882.08	L6 IT CTX Glut		Glut
C7-R1-162302449488937666668544944331938377935	202210271225_MouseHanqingB22_VMSC01101	Slice8	317	144	631.138	0	2142.57	4983.11	L6 CT CTX Glut	MOp	Glut
C7-R1-170421666663499355521598348812134298173	202210271225_MouseHanqingB22_VMSC01101	Slice8	32	28	159.052	0	2091.17	5091.98	PVa-ARH Six3 Gaba	HY - MEZ-PVZ-PVR	Gaba
C7-R1-171217449742271357580760215331194837238	202210271225_MouseHanqingB22_VMSC01101	Slice8	93	72	281.384	0	2154.77	4949.37	L6 CT CTX Glut	MOp	Glut
C7-R1-173659223230348053929977202978817887374	202210271225_MouseHanqingB22_VMSC01101	Slice8	188	111	418.342	1	2079.79	5033.09	L2/3 IT CTX Glut	TEa-PERI-ECT	Glut
C7-R1-177148708005431498875357620857575394895	202210271225_MouseHanqingB22_VMSC01101	Slice8	371	158	772.553	3	2010.97	4965.27	L6 CT CTX Glut	MOp	Glut
C7-R1-178878543260089747698399000948826602710	202210271225_MouseHanqingB22_VMSC01101	Slice8	134	84	704.096	2	2043.23	4916.69	VLMC NN	STR - STRd	NN
C7-R1-18024127605776667657405712814828538923	202210271225_MouseHanqingB22_VMSC01101	Slice8	49	31	348.485	0	2131.72	4964.36	Oligo NN	MB - MRN-CUN-RN-RR-PPN-PRT	NN
C7-R1-181282038676086983075831861854414828767	202210271225_MouseHanqingB22_VMSC01101	Slice8	163	94	396.914	0	2006.02	4934.78	L6 CT CTX Glut	MOp	Glut
C7-R1-182332189531577837509552021628821504320	202210271225_MouseHanqingB22_VMSC01101	Slice8	39	34	263.039	0	2002.09	5017.12	Astro-TE NN	HIP - CA	NN
C7-R1-185686298599334912038262317610182620936	202210271225_MouseHanqingB22_VMSC01101	Slice8	239	122	1273.67	4	2147.65	4919.72	Microglia NN	CTXsp - CLA-EP-LA-BLA-BMA-PA	NN
C7-R1-187927379074234480247197605676626612636	202210271225_MouseHanqingB22_VMSC01101	Slice8	55	43	71.3224	1	2105.95	4958.28	L6 IT CTX Glut		Glut
C7-R1-189145454508554890179841757808510654285	202210271225_MouseHanqingB22_VMSC01101	Slice8	50	45	93.8398	0	2046.58	4999.15	MV Glut		Glut
C7-R1-198795549759972922730296973078410520738	202210271225_MouseHanqingB22_VMSC01101	Slice8	98	64	231.494	0	2014.74	4923.04	Car3 Glut	AUD	Glut
C7-R1-199204033970151782678904438109046530343	202210271225_MouseHanqingB22_VMSC01101	Slice8	26	23	230.536	0	2038.88	5008.15	Endo NN	MY - MYsat-MYmot post	NN
C7-R1-208025205158068374337782355689087340180	202210271225_MouseHanqingB22_VMSC01101	Slice8	807	215	1104.1	4	2126.95	4994.03	Sst Gaba	PL-ILA-ORB	Gaba
C7-R1-211789385958031743617866381859869218559	202210271225_MouseHanqingB22_VMSC01101	Slice8	126	80	365.61	0	2152.52	5060.17	L6 CT CTX Glut	MOp	Glut
C7-R1-212312239552110911575724485879631626486	202210271225_MouseHanqingB22_VMSC01101	Slice8	325	149	896.723	2	1993.39	4937.48	Car3 Glut	AUD	Glut
C7-R1-213304927407227173200426107094098228821	202210271225_MouseHanqingB22_VMSC01101	Slice8	61	44	108.969	0	2163.91	5042.06	L6 IT CTX Glut	VIS	Glut
C7-R1-215609287346398025435484612864770304219	202210271225_MouseHanqingB22_VMSC01101	Slice8	72	53	398.734	0	2095.66	5065.18	Astro-TE NN	HIP - CA	NN
C7-R1-221302238415378915829239996238495238188	202210271225_MouseHanqingB22_VMSC01101	Slice8	311	136	670.77	4	2118.96	5036.99	L5 IT CTX Glut	SSp	Glut
C7-R1-221877346725610820260470239923357307123	202210271225_MouseHanqingB22_VMSC01101	Slice8	24	22	102.203	0	2182.79	5046.11	L6 CT CTX Glut	VIS	Glut
C7-R1-222016240425613541109165818065272922961	202210271225_MouseHanqingB22_VMSC01101	Slice8	266	128	527.999	2	2049.47	5029.52	L6 CT CTX Glut	MOp	Glut
C7-R1-228029891672132745109295210475423685026	202210271225_MouseHanqingB22_VMSC01101	Slice8	350	139	842.603	3	2072.4	4941.42	L6 CT CTX Glut	MOp	Glut
C7-R1-230557306707930558758662223412662620034	202210271225_MouseHanqingB22_VMSC01101	Slice8	176	97	456.479	1	2022.04	4959.69	L6 CT CTX Glut	MOp	Glut
C7-R1-230669297731940540727730112732412562759	202210271225_MouseHanqingB22_VMSC01101	Slice8	41	37	145.02	0	2212.84	5024.31	Car3 Glut	AUD	Glut
C7-R1-234353242280322478897911088645018812808	202210271225_MouseHanqingB22_VMSC01101	Slice8	511	178	1083.96	2	2051.68	5050.9	L5 IT CTX Glut		Glut
C7-R1-23542736459413625517269320477396038295	202210271225_MouseHanqingB22_VMSC01101	Slice8	233	124	828.567	2	2048.01	4930.47	L6 CT CTX Glut	MOp	Glut
C7-R1-235991769550630282876740765310406484217	202210271225_MouseHanqingB22_VMSC01101	Slice8	176	90	354.425	3	2143.82	5051.91	L6 CT CTX Glut	MOp	Glut
C7-R1-240209520924437194626945481603973628340	202210271225_MouseHanqingB22_VMSC01101	Slice8	28	23	106.559	0	2083.97	4959.62	L6 CT CTX Glut	PL-ILA-ORB	Glut
C7-R1-246396514172927902726647514543914901121	202210271225_MouseHanqingB22_VMSC01101	Slice8	555	184	963.566	1	2072.17	4991.78	L6 CT CTX Glut	MOp	Glut
C7-R1-247082418010203420235336675046774427663	202210271225_MouseHanqingB22_VMSC01101	Slice8	78	47	376.553	1	2109.08	5051.5	Oligo NN		NN
C7-R1-248889866807203741683503192711831206630	202210271225_MouseHanqingB22_VMSC01101	Slice8	330	157	806.373	2	2089.61	4909.93	L6 CT CTX Glut	VISp	Glut
C7-R1-251019312442802548215617089500251664471	202210271225_MouseHanqingB22_VMSC01101	Slice8	435	161	961.265	3	2151.46	4875.69	L6 CT CTX Glut	MOp	Glut
C7-R1-253203613361355774278419902337027813718	202210271225_MouseHanqingB22_VMSC01101	Slice8	547	186	828.772	4	2055.37	4979.11	L5 IT CTX Glut	SSp	Glut
C7-R1-255764477686920752057766003234877932195	202210271225_MouseHanqingB22_VMSC01101	Slice8	230	106	451.336	0	2177.66	4931.9	L6 CT CTX Glut	MOp	Glut
C7-R1-256720450776804188727888676951344769530	202210271225_MouseHanqingB22_VMSC01101	Slice8	63	44	239.931	0	2086.97	5043.98	Oligo NN		NN
C7-R1-257470581940755056791596919758850196538	202210271225_MouseHanqingB22_VMSC01101	Slice8	536	178	1051.96	4	2128.21	4921.39	L6 CT CTX Glut	MOp	Glut
C7-R1-260723290151673754307146640805559339299	202210271225_MouseHanqingB22_VMSC01101	Slice8	41	32	31.5715	0	2134.26	4932.81	L6 IT CTX Glut	VIS	Glut
C7-R1-264196067067314834306888196566033634663	202210271225_MouseHanqingB22_VMSC01101	Slice8	255	122	557.519	1	2142.59	5027.07	L6 IT CTX Glut	MOp	Glut
C7-R1-268910206537206064728341094768936945159	202210271225_MouseHanqingB22_VMSC01101	Slice8	259	125	588.189	4	2036.79	4951.56	L6 CT CTX Glut	MOp	Glut
C7-R1-269129186423193607179800244705063320468	202210271225_MouseHanqingB22_VMSC01101	Slice8	141	73	550.77	1	1989.49	4963.72	Sst Chodl Gaba	AUD	Gaba
C7-R1-271841890621436848795141215828289955388	202210271225_MouseHanqingB22_VMSC01101	Slice8	160	97	316.363	0	2154.97	4880.62	L6 CT CTX Glut	MOp	Glut
C7-R1-271874820554567050304599686557637535389	202210271225_MouseHanqingB22_VMSC01101	Slice8	141	68	586.129	0	2111.85	4908.5	Oligo NN		NN
C7-R1-282899566041504353600303644472495493665	202210271225_MouseHanqingB22_VMSC01101	Slice8	31	27	35.1145	0	2161.35	5035.18	L6 IT CTX Glut	MOp	Glut
C7-R1-284000265426263734903245443873281838017	202210271225_MouseHanqingB22_VMSC01101	Slice8	479	181	689.876	3	2107.79	4943.94	L6 CT CTX Glut	MOp	Glut
C7-R1-285188512768581612302227197393877458119	202210271225_MouseHanqingB22_VMSC01101	Slice8	68	51	45.8964	0	2154.94	4991.37	L6 CT CTX Glut	MOp	Glut
C7-R1-294722618632458373550847700178172338933	202210271225_MouseHanqingB22_VMSC01101	Slice8	111	59	557.759	0	2058.74	4968.63	Oligo NN		NN
C7-R1-300310248673989011988264955079599431271	202210271225_MouseHanqingB22_VMSC01101	Slice8	289	137	849.208	2	2075.45	4959.9	L6 CT CTX Glut	MOp	Glut
C7-R1-30635627734558112238205311036783742198	202210271225_MouseHanqingB22_VMSC01101	Slice8	20	19	98.2969	0	1999.75	5009.12	LH Pou4f1 Sox1 Glut	TH - Middle-medial	Glut
C7-R1-310121191766584442323068706692438931667	202210271225_MouseHanqingB22_VMSC01101	Slice8	17	14	69.3017	0	2111.83	4880.98	L6 CT CTX Glut	VISp	Glut
C7-R1-310355377877295021147539200765159991624	202210271225_MouseHanqingB22_VMSC01101	Slice8	141	86	1060.68	0	2121.97	4874.88	Astro-TE NN	HIP - CA	NN
C7-R1-310673874044898464301620748297583591389	202210271225_MouseHanqingB22_VMSC01101	Slice8	259	132	614.298	2	2107.32	5060.25	L6 CT CTX Glut	MOp	Glut
C7-R1-31236527098756017401067389173488860633	202210271225_MouseHanqingB22_VMSC01101	Slice8	50	33	316.822	0	2061.37	5026.06	Endo NN	ENT	NN
C7-R1-316487607022910849982210574192702350919	202210271225_MouseHanqingB22_VMSC01101	Slice8	82	56	664.31	0	2047.36	4959.78	Endo NN	MY - MYsat-MYmot post	NN
C7-R1-318562486461124174752244324379747840627	202210271225_MouseHanqingB22_VMSC01101	Slice8	281	135	473.73	1	2008.18	4902.5	L6 IT CTX Glut		Glut
C7-R1-319849249384143959748983764451922221232	202210271225_MouseHanqingB22_VMSC01101	Slice8	312	135	1047.81	3	2010.87	5028.92	L5 IT CTX Glut	SSp	Glut
C7-R1-321628211589844405296461602145598679382	202210271225_MouseHanqingB22_VMSC01101	Slice8	128	93	598.683	0	2022.58	4886.97	L4/5 IT CTX Glut	MOp	Glut
C7-R1-325956826446487255662310126442165562688	202210271225_MouseHanqingB22_VMSC01101	Slice8	42	32	173.245	0	2142.31	5016.65	L6 CT CTX Glut	MOp	Glut
C7-R1-326226332117769831768662089507645430265	202210271225_MouseHanqingB22_VMSC01101	Slice8	48	40	551.929	0	2108.19	4932.87	Microglia NN	CTXsp - CLA-EP-LA-BLA-BMA-PA	NN
C7-R1-335401743240045664302549019799334282897	202210271225_MouseHanqingB22_VMSC01101	Slice8	159	82	687.619	2	2105.41	4991.23	Oligo NN		NN
C7-R1-335637379800432859731530295166115474066	202210271225_MouseHanqingB22_VMSC01101	Slice8	356	138	798.321	4	2190.14	4994.76	L6 CT CTX Glut	MOp	Glut
C7-R1-335937946536191647381135843767615132851	202210271225_MouseHanqingB22_VMSC01101	Slice8	541	187	850.393	2	2138.59	4941.23	L6 CT CTX Glut	MOp	Glut
C7-R1-337122463059946830226245039175491960557	202210271225_MouseHanqingB22_VMSC01101	Slice8	39	37	321.808	0	2029.13	5048.94	MOB-in Frmd7 Gaba		Gaba
C7-R1-38305407728787897293097198268762369051	202210271225_MouseHanqingB22_VMSC01101	Slice8	225	103	630.893	2	2103.59	4878.86	L5 IT CTX Glut	SSp	Glut
C7-R1-38711635074287336436238267410609798357	202210271225_MouseHanqingB22_VMSC01101	Slice8	85	57	132.296	1	2056.74	4919.25	L6 CT CTX Glut	VISp	Glut
C7-R1-38785854012196794044816220083249628736	202210271225_MouseHanqingB22_VMSC01101	Slice8	336	138	574.564	2	2133.49	4978.54	L6 CT CTX Glut	MOp	Glut
C7-R1-44745397607893687058670696606047853013	202210271225_MouseHanqingB22_VMSC01101	Slice8	242	119	542.708	1	2112.83	5020.6	L6 CT CTX Glut	MOp	Glut
C7-R1-45067591810653643847051942291603874763	202210271225_MouseHanqingB22_VMSC01101	Slice8	34	29	363.357	0	2171.79	4980.35	Endo NN	MY - MYsat-MYmot post	NN
C7-R1-50544725158580772120147210931266843358	202210271225_MouseHanqingB22_VMSC01101	Slice8	288	142	795.552	2	2025.63	4941.6	L6 CT CTX Glut	MOp	Glut
C7-R1-50631542116423086151796950730848580648	202210271225_MouseHanqingB22_VMSC01101	Slice8	116	68	184.264	2	2146.31	4856.36	Sst Gaba	PL-ILA-ORB	Gaba
C7-R1-52680806258490182903621074278578523175	202210271225_MouseHanqingB22_VMSC01101	Slice8	48	41	237.884	0	2031.91	5032.76	Astro-TE NN	HIP - CA	NN
C7-R1-53721983142459729174310962890797974047	202210271225_MouseHanqingB22_VMSC01101	Slice8	231	130	842.883	1	2039.55	5090.2	L5 NP CTX Glut	PTLp	Glut
C7-R1-5388692767558712731623972861288583287	202210271225_MouseHanqingB22_VMSC01101	Slice8	82	61	97.0153	0	2043.97	4939.58	L6 CT CTX Glut	MOp	Glut
C7-R1-577372236934128638709199009890584409	202210271225_MouseHanqingB22_VMSC01101	Slice8	30	27	50.2266	0	2177.2	5046.53	L6 IT CTX Glut	SSp	Glut
C7-R1-61264554013576526805272461588580769643	202210271225_MouseHanqingB22_VMSC01101	Slice8	345	163	751.151	3	2096.94	5040.41	L5 IT CTX Glut	SSp	Glut
C7-R1-64866558838370488521304304529259949594	202210271225_MouseHanqingB22_VMSC01101	Slice8	15	14	94.6446	0	2148.98	4868.26	L6 CT CTX Glut	VISp	Glut
C7-R1-67641586569041365498329557447755241008	202210271225_MouseHanqingB22_VMSC01101	Slice8	494	167	770.152	2	2186.63	5008.17	Pvalb Gaba	SSs-GU-VISC-AIp	Gaba
C7-R1-71711003268011963121331772638793999349	202210271225_MouseHanqingB22_VMSC01101	Slice8	323	142	915.474	2	2121.78	4948.1	L6 CT CTX Glut	MOp	Glut
C7-R1-7673457673042824033171834703561909420	202210271225_MouseHanqingB22_VMSC01101	Slice8	246	121	626.024	3	2138.61	4887.61	Sst Gaba	AUD	Gaba
C7-R1-81632039349021257441983500956156896935	202210271225_MouseHanqingB22_VMSC01101	Slice8	107	69	177.681	1	2192.89	5054.73	L6 CT CTX Glut	MOp	Glut
C7-R1-8397702305411547919698828577445278472	202210271225_MouseHanqingB22_VMSC01101	Slice8	54	44	503.014	1	2147.12	4935.14	Endo NN	MY - MYsat-MYmot post	NN
C7-R1-84276489120823433493914829871287129407	202210271225_MouseHanqingB22_VMSC01101	Slice8	39	33	73.2033	0	2107.53	4853.7	L6 IT CTX Glut	VIS	Glut
C7-R1-95448797713872703309514148611662590626	202210271225_MouseHanqingB22_VMSC01101	Slice8	142	83	443.432	2	2134.45	5052.84	L6 CT CTX Glut	MOp	Glut
C7-R1-103413741868433227356981182729716112197	202210271225_MouseHanqingB22_VMSC01101	Slice8	57	38	39.4928	0	1924.38	4740.89	Car3 Glut	AUD	Glut
C7-R1-107425206423853154106791167047326480655	202210271225_MouseHanqingB22_VMSC01101	Slice8	67	48	59.0053	0	1928.66	4745.71	Car3 Glut	AUD	Glut
C7-R1-110569296401889556242620088076180553550	202210271225_MouseHanqingB22_VMSC01101	Slice8	147	103	340.717	3	2053.48	4709.24	L6 CT CTX Glut	VISp	Glut
C7-R1-111209900335459180241791983883656270594	202210271225_MouseHanqingB22_VMSC01101	Slice8	320	142	718.889	1	2092.92	4800.39	L6 CT CTX Glut	VISp	Glut
C7-R1-113835693737453034352075025429120924832	202210271225_MouseHanqingB22_VMSC01101	Slice8	481	186	1076	2	2065.91	4696.04	L6 CT CTX Glut	VISp	Glut
C7-R1-123989661859045832576271212613088179748	202210271225_MouseHanqingB22_VMSC01101	Slice8	108	68	517.855	1	1959	4871.2	Oligo NN		NN
C7-R1-130185518422347967730357490152360478840	202210271225_MouseHanqingB22_VMSC01101	Slice8	171	101	667.429	1	1994.37	4849.65	L6 CT CTX Glut	VISp	Glut
C7-R1-140272957124764515335728649981823537058	202210271225_MouseHanqingB22_VMSC01101	Slice8	403	156	790.627	4	1914.5	4811.78	Sst Gaba	VIS	Gaba
C7-R1-142421542723760350429100166655164574387	202210271225_MouseHanqingB22_VMSC01101	Slice8	25	24	33.0412	1	2090.84	4756.32	DG Glut	HIP	Glut
C7-R1-145886053625112349136551625471311683595	202210271225_MouseHanqingB22_VMSC01101	Slice8	139	75	662.25	2	2046.06	4729.75	Astro-TE NN	HIP - CA	NN
C7-R1-151662492947972650190144046679264177163	202210271225_MouseHanqingB22_VMSC01101	Slice8	87	63	120.071	0	2016.04	4782.11	L6 CT CTX Glut	MOp	Glut
C7-R1-152380770491367012778585326022476448562	202210271225_MouseHanqingB22_VMSC01101	Slice8	484	173	742.661	2	2103.77	4838.1	L6 IT CTX Glut	MOp	Glut
C7-R1-15620429506911270886795828459543910602	202210271225_MouseHanqingB22_VMSC01101	Slice8	129	84	159.257	1	1994.41	4742.41	L6 CT CTX Glut	MOp	Glut
C7-R1-157146208912666226678416971526132447530	202210271225_MouseHanqingB22_VMSC01101	Slice8	563	205	1216.67	4	1976.14	4775.72	Lamp5 Gaba	VIS	Gaba
C7-R1-157761721838748407194058442767072067787	202210271225_MouseHanqingB22_VMSC01101	Slice8	75	55	125.993	1	2117.38	4770.8	SCig Foxb1 Glut	MB - PRT	Glut
C7-R1-160514465939919000196196768174007864017	202210271225_MouseHanqingB22_VMSC01101	Slice8	27	21	251.457	0	1939.2	4871.74	Astro-TE NN	HIP - CA	NN
C7-R1-161902344891353463374284086984826975999	202210271225_MouseHanqingB22_VMSC01101	Slice8	344	141	661.034	1	1949.61	4838.3	L6 CT CTX Glut	MOp	Glut
C7-R1-16370102984194661388560763646137019297	202210271225_MouseHanqingB22_VMSC01101	Slice8	893	232	1167.94	4	1981.57	4804.54	Car3 Glut	AUD	Glut
C7-R1-165463669257019862270972532679059112045	202210271225_MouseHanqingB22_VMSC01101	Slice8	27	26	40.687	0	1954.02	4752.05	L6 CT CTX Glut	MOp	Glut
C7-R1-165764837430928226619234573841044519124	202210271225_MouseHanqingB22_VMSC01101	Slice8	192	102	342.419	1	2016.83	4702.64	L6 CT CTX Glut	MOp	Glut
C7-R1-169781319594868026218060714094739754416	202210271225_MouseHanqingB22_VMSC01101	Slice8	884	220	1191.29	4	2091.54	4851.23	Pvalb Gaba	PAR-POST-PRE-SUB-ProS	Gaba
C7-R1-173234679384094058912879831974063421883	202210271225_MouseHanqingB22_VMSC01101	Slice8	617	193	1155.86	2	1957.95	4700.34	L6 CT CTX Glut	MOp	Glut
C7-R1-174199402454801749315944084983828964955	202210271225_MouseHanqingB22_VMSC01101	Slice8	92	56	485.107	2	1961.28	4849.05	Oligo NN	MB - MRN-CUN-RN-RR-PPN-PRT	NN
C7-R1-174893224035989033033374238538503256627	202210271225_MouseHanqingB22_VMSC01101	Slice8	12	12	102.015	0	2026.44	4833.73	BAM NN	OLF - PIR	NN
C7-R1-177732245706267167612019988710659348203	202210271225_MouseHanqingB22_VMSC01101	Slice8	50	44	121.059	0	1955.17	4926.38	L6 IT CTX Glut		Glut
C7-R1-178743363697915409147091291403466462649	202210271225_MouseHanqingB22_VMSC01101	Slice8	48	39	287.971	0	1966.16	4855.67	L6 CT CTX Glut	MOp	Glut
C7-R1-180517635174959905227129394380447288872	202210271225_MouseHanqingB22_VMSC01101	Slice8	264	121	637.961	2	2136.43	4855.99	Sst Gaba		Gaba
C7-R1-182086993851607720063576037657210765578	202210271225_MouseHanqingB22_VMSC01101	Slice8	406	155	717.76	1	2013.8	4836.72	L6 CT CTX Glut	MOp	Glut
C7-R1-185078461952572626331145708138177711167	202210271225_MouseHanqingB22_VMSC01101	Slice8	134	81	212.196	1	2014.52	4771.29	L5 IT CTX Glut	SSp	Glut
C7-R1-189484123133264804745724746873830763732	202210271225_MouseHanqingB22_VMSC01101	Slice8	496	176	976.377	1	2006.16	4867.83	Pvalb Gaba	SSs-GU-VISC-AIp	Gaba
C7-R1-190105631311324310886550886638029958679	202210271225_MouseHanqingB22_VMSC01101	Slice8	36	33	441.704	0	2052.23	4722.39	Microglia NN	CTXsp - CLA-EP-LA-BLA-BMA-PA	NN
C7-R1-19135616316050404428529674611709160918	202210271225_MouseHanqingB22_VMSC01101	Slice8	97	65	543.299	0	1990.23	4692.72	Endo NN	MY - MYsat-MYmot post	NN
C7-R1-196378153488965892379914678760678144374	202210271225_MouseHanqingB22_VMSC01101	Slice8	65	48	314.04	0	2061.77	4738.98	Astro-TE NN	HIP - CA	NN
C7-R1-196432262838280584741891486207794621824	202210271225_MouseHanqingB22_VMSC01101	Slice8	19	18	61.5334	0	2107.76	4828.38	Peri NN		NN
C7-R1-201300723978283257130530188771497894628	202210271225_MouseHanqingB22_VMSC01101	Slice8	25	16	230.65	0	2072.02	4690.54	Endo NN	ENT	NN
C7-R1-204007673802925651833007575720205817397	202210271225_MouseHanqingB22_VMSC01101	Slice8	323	142	509.234	2	1935.04	4839.81	L6 IT CTX Glut	MOp	Glut
C7-R1-205442726357257465954138362544850003599	202210271225_MouseHanqingB22_VMSC01101	Slice8	102	68	212.366	1	1983.99	4685.52	L6 CT CTX Glut	VISp	Glut
C7-R1-205956594062448331161207337888111272075	202210271225_MouseHanqingB22_VMSC01101	Slice8	68	51	170.914	0	1908.51	4747.81	L6 CT CTX Glut	PL-ILA-ORB	Glut
C7-R1-209086397259826846087798279580609916686	202210271225_MouseHanqingB22_VMSC01101	Slice8	96	62	119.738	0	1987.68	4718.88	L6 CT CTX Glut	VISp	Glut
C7-R1-211091819803254346250714588333317350421	202210271225_MouseHanqingB22_VMSC01101	Slice8	183	100	277.154	2	2037.06	4772.91	L6 CT CTX Glut	MOp	Glut
C7-R1-212524882900379344828791846596303959449	202210271225_MouseHanqingB22_VMSC01101	Slice8	26	23	65.7587	0	1998.67	4767.23	Car3 Glut	AUD	Glut
C7-R1-212752804722433579343916526416422680393	202210271225_MouseHanqingB22_VMSC01101	Slice8	149	86	490.675	2	1988.82	4909.71	L6 CT CTX Glut	MOp	Glut
C7-R1-215154428976579930545201237122575451710	202210271225_MouseHanqingB22_VMSC01101	Slice8	373	170	743.646	2	1977.13	4718.93	L6 CT CTX Glut	ACA	Glut
C7-R1-215951011631100002977308935783459068555	202210271225_MouseHanqingB22_VMSC01101	Slice8	319	136	632.437	3	1989.95	4821.26	L6 CT CTX Glut	MOp	Glut
C7-R1-219579050206150145565337201007722821524	202210271225_MouseHanqingB22_VMSC01101	Slice8	235	119	520.388	2	1978.9	4763.57	L6 IT CTX Glut	MOp	Glut
C7-R1-230276590829432937452947597974911589432	202210271225_MouseHanqingB22_VMSC01101	Slice8	93	64	775.217	0	1897.28	4771.26	Peri NN		NN
C7-R1-230775987358650496827104711945089295667	202210271225_MouseHanqingB22_VMSC01101	Slice8	260	123	542.267	2	1993.47	4765.56	Car3 Glut	AUD	Glut
C7-R1-231446661320839676186674321146204391046	202210271225_MouseHanqingB22_VMSC01101	Slice8	74	62	63.5586	0	2033.36	4723.75	L6 IT CTX Glut		Glut
C7-R1-237466889707152052828944423310921599925	202210271225_MouseHanqingB22_VMSC01101	Slice8	243	121	419.309	0	1973.44	4740.38	L6 CT CTX Glut	PL-ILA-ORB	Glut
C7-R1-237866032076231487166034187815684272014	202210271225_MouseHanqingB22_VMSC01101	Slice8	333	148	592.143	2	2059.24	4671.06	L6 IT CTX Glut	MOp	Glut
C7-R1-238416096374139383113637131470911223322	202210271225_MouseHanqingB22_VMSC01101	Slice8	407	156	778.165	4	1990.77	4856.65	L6 CT CTX Glut	MOp	Glut
C7-R1-238505651377686166719222463671801260990	202210271225_MouseHanqingB22_VMSC01101	Slice8	426	147	362.543	3	2051.06	4781.21	L6b CTX Glut	PL-ILA-ORB	Glut
C7-R1-239134776662226859526582181537019011502	202210271225_MouseHanqingB22_VMSC01101	Slice8	180	85	582.481	0	2062.05	4859.27	Oligo NN		NN
C7-R1-243254505323158900520587994455404132787	202210271225_MouseHanqingB22_VMSC01101	Slice8	112	86	1165.22	1	2023.7	4735.88	Microglia NN	CTXsp - CLA-EP-LA-BLA-BMA-PA	NN
C7-R1-245320016653694860165859063956519966383	202210271225_MouseHanqingB22_VMSC01101	Slice8	252	134	293.815	1	2070.08	4747.27	L6 IT CTX Glut	MOp	Glut
C7-R1-250107159050019078837481032565008519280	202210271225_MouseHanqingB22_VMSC01101	Slice8	530	202	1172.01	3	1974.91	4838.98	L6 CT CTX Glut	MOp	Glut
C7-R1-250112790789697521932318807880624473254	202210271225_MouseHanqingB22_VMSC01101	Slice8	654	217	1074.71	3	1935.64	4765.35	L6 IT CTX Glut	MOp	Glut
C7-R1-257540664614240456462299891846209063657	202210271225_MouseHanqingB22_VMSC01101	Slice8	439	170	730.725	4	2030.44	4817.1	L6 CT CTX Glut	MOp	Glut
C7-R1-258534917657734325185806442952263541472	202210271225_MouseHanqingB22_VMSC01101	Slice8	80	60	179.715	2	2082.62	4744.61	L5 IT CTX Glut	VIS	Glut
C7-R1-267072510320582539722035915095956992253	202210271225_MouseHanqingB22_VMSC01101	Slice8	324	164	732.439	3	2031.59	4804.15	L6 IT CTX Glut	MOp	Glut
C7-R1-270958523111994456276879678536611429939	202210271225_MouseHanqingB22_VMSC01101	Slice8	500	182	886.072	4	2044.58	4770.98	L6 CT CTX Glut	MOp	Glut
C7-R1-274467079112026396302077828018876687430	202210271225_MouseHanqingB22_VMSC01101	Slice8	50	44	237.394	1	1986.46	4774.72	Endo NN	ENT	NN
C7-R1-277146703482219048001594869505167471289	202210271225_MouseHanqingB22_VMSC01101	Slice8	179	108	370.714	2	2014.14	4823.61	L6 CT CTX Glut	MOp	Glut
C7-R1-278413796874312819677844386760223334408	202210271225_MouseHanqingB22_VMSC01101	Slice8	403	160	757.03	2	2021.12	4856.52	L6 CT CTX Glut	PL-ILA-ORB	Glut
C7-R1-279298983710128646160282555632523910471	202210271225_MouseHanqingB22_VMSC01101	Slice8	205	112	509.514	0	1964.11	4753.89	L6 CT CTX Glut	VISp	Glut
C7-R1-279929602646393363377415649161436258921	202210271225_MouseHanqingB22_VMSC01101	Slice8	339	149	1001.58	0	1913.18	4762.37	L6 CT CTX Glut	MOp	Glut
C7-R1-280655811478235983214702953227362897017	202210271225_MouseHanqingB22_VMSC01101	Slice8	181	94	397.995	3	1910.36	4753.06	L6 CT CTX Glut	MOp	Glut
C7-R1-280773793814510527197047372455985156227	202210271225_MouseHanqingB22_VMSC01101	Slice8	275	149	795.185	2	2051.63	4808.99	OPC NN		NN
C7-R1-284422106555866621331491602225149158695	202210271225_MouseHanqingB22_VMSC01101	Slice8	203	104	294.252	4	2013.89	4827.2	L6 CT CTX Glut	MOp	Glut
C7-R1-287218356414815959956781166502184923985	202210271225_MouseHanqingB22_VMSC01101	Slice8	504	179	1199.48	2	2034.29	4845.98	L6 CT CTX Glut	MOp	Glut
C7-R1-290105940167665166833853625936468979282	202210271225_MouseHanqingB22_VMSC01101	Slice8	173	94	218.569	1	2022.34	4788.04	L6 IT CTX Glut	MOp	Glut
C7-R1-29056311739399569645712261054359683678	202210271225_MouseHanqingB22_VMSC01101	Slice8	32	25	405.011	0	2055.36	4842.28	Endo NN	MY - MYsat-MYmot post	NN
C7-R1-293932020430341957049003577064974790591	202210271225_MouseHanqingB22_VMSC01101	Slice8	187	118	547.852	1	1969.38	4868	Sst Gaba	VIS	Gaba
C7-R1-30095232742739636193371206829397955560	202210271225_MouseHanqingB22_VMSC01101	Slice8	263	117	904.005	0	2068.09	4828.62	Oligo NN		NN
C7-R1-303093662421701048526167036881841292331	202210271225_MouseHanqingB22_VMSC01101	Slice8	134	63	560.27	0	2116.23	4778.86	Oligo NN	MB - MRN-CUN-RN-RR-PPN-PRT	NN
C7-R1-305096737496769708461079020398740144580	202210271225_MouseHanqingB22_VMSC01101	Slice8	265	126	607.947	1	2043.66	4852	L6 CT CTX Glut	MOp	Glut
C7-R1-307505716776708176134229027429223698852	202210271225_MouseHanqingB22_VMSC01101	Slice8	141	106	643.437	0	1937.95	4813.07	Oligo NN		NN
C7-R1-311029695404895715783511359460457169735	202210271225_MouseHanqingB22_VMSC01101	Slice8	62	47	80.1186	1	2002.59	4868.78	Pvalb Gaba	PL-ILA-ORB	Gaba
C7-R1-313657252712747519639239828447644561469	202210271225_MouseHanqingB22_VMSC01101	Slice8	441	157	914.507	1	1944.05	4786.08	L6 CT CTX Glut	MOp	Glut
C7-R1-316317031893145031033688842582572453234	202210271225_MouseHanqingB22_VMSC01101	Slice8	94	64	206.037	0	2058.42	4807.43	L6 CT CTX Glut	MOp	Glut
C7-R1-322240147754728264980917732665551313315	202210271225_MouseHanqingB22_VMSC01101	Slice8	244	132	411.882	3	2017	4810.96	L6 IT CTX Glut	MOp	Glut
C7-R1-326966750390655419849038476949022772437	202210271225_MouseHanqingB22_VMSC01101	Slice8	256	117	538.798	3	1944.72	4860.88	L6 CT CTX Glut	MOp	Glut
C7-R1-327650662410763108363639876727262153883	202210271225_MouseHanqingB22_VMSC01101	Slice8	37	34	479.474	1	2076.58	4733.24	L5 IT CTX Glut	MOp	Glut
C7-R1-329566304098086119694070293647845046984	202210271225_MouseHanqingB22_VMSC01101	Slice8	57	43	572.697	0	2097.86	4822.5	L4/5 IT CTX Glut	MOp	Glut
C7-R1-331109452407856451322079702021674329768	202210271225_MouseHanqingB22_VMSC01101	Slice8	249	127	727.737	1	1998.1	4882.02	L6 CT CTX Glut	MOp	Glut
C7-R1-334663204062940790476160913486361137912	202210271225_MouseHanqingB22_VMSC01101	Slice8	58	42	476.237	0	1964.51	4765.88	Endo NN	ENT	NN
C7-R1-335233755144870058149035684910478947586	202210271225_MouseHanqingB22_VMSC01101	Slice8	280	132	968.412	3	1967.3	4895.59	L6 CT CTX Glut	MOp	Glut
C7-R1-336046064571793346170046331906559589299	202210271225_MouseHanqingB22_VMSC01101	Slice8	137	100	232.203	1	2020.27	4754.08	L5 IT CTX Glut	MOp	Glut
C7-R1-338714718286420224455755900806633443256	202210271225_MouseHanqingB22_VMSC01101	Slice8	192	115	401.962	1	2031.91	4752.43	L6 IT CTX Glut	MOp	Glut
C7-R1-33946580607809090080242726539674727237	202210271225_MouseHanqingB22_VMSC01101	Slice8	173	106	424.055	1	2054.45	4875.31	L6 IT CTX Glut	MOp	Glut
C7-R1-38358498729016384573100334561137462327	202210271225_MouseHanqingB22_VMSC01101	Slice8	151	88	349.749	3	2131.36	4840.02	L6 CT CTX Glut	MOp	Glut
C7-R1-39333484514775840989939677348663654095	202210271225_MouseHanqingB22_VMSC01101	Slice8	106	67	861.411	1	2069.83	4774.2	Oligo NN	MB - MRN-CUN-RN-RR-PPN-PRT	NN
C7-R1-41714400519206131788478819986186938353	202210271225_MouseHanqingB22_VMSC01101	Slice8	256	132	480.668	0	1942.48	4885.03	L6 CT CTX Glut	MOp	Glut
C7-R1-4176359899351285126630205494370421422	202210271225_MouseHanqingB22_VMSC01101	Slice8	187	117	639.291	0	1994.54	4726.04	L6 CT CTX Glut	MOp	Glut
C7-R1-44044264036796066932876800381984149892	202210271225_MouseHanqingB22_VMSC01101	Slice8	267	142	570.663	2	1967.92	4731.99	L6 CT CTX Glut	MOp	Glut
C7-R1-45064198054772029660190430460655777771	202210271225_MouseHanqingB22_VMSC01101	Slice8	76	55	185.742	2	2052.23	4796.75	L6 CT CTX Glut	MOp	Glut
C7-R1-45651895535345948899065292824658930244	202210271225_MouseHanqingB22_VMSC01101	Slice8	123	80	269.325	0	1904.81	4789.44	L6 CT CTX Glut	VISp	Glut
C7-R1-46802010897094692651505826402159569855	202210271225_MouseHanqingB22_VMSC01101	Slice8	52	40	103.349	0	2136.42	4837.66	L6 CT CTX Glut	MOp	Glut
C7-R1-47258880742958992304705800161411046617	202210271225_MouseHanqingB22_VMSC01101	Slice8	50	37	187.999	2	2002.84	4848.46	Astro-TE NN	HIP - CA	NN
C7-R1-49937716104581962650171094123600202442	202210271225_MouseHanqingB22_VMSC01101	Slice8	21	21	44.453	0	2040.05	4895.6	L6 CT CTX Glut	MOp	Glut
C7-R1-50605566402518623193417378791622283348	202210271225_MouseHanqingB22_VMSC01101	Slice8	396	169	769.898	2	2003.5	4827.08	L6 CT CTX Glut	MOp	Glut
C7-R1-52758522843596734133681707270015968467	202210271225_MouseHanqingB22_VMSC01101	Slice8	93	74	501.903	1	1957.86	4782.66	Peri NN		NN
C7-R1-5373886610362641365711782618111651624	202210271225_MouseHanqingB22_VMSC01101	Slice8	492	197	885.836	4	2042.45	4872.03	L5 IT CTX Glut	SSp	Glut
C7-R1-61565115163469379547635336987207589840	202210271225_MouseHanqingB22_VMSC01101	Slice8	171	100	301.522	0	2021.27	4747.51	L6 IT CTX Glut		Glut
C7-R1-62814065823865549510057345618281263240	202210271225_MouseHanqingB22_VMSC01101	Slice8	66	55	480.939	2	2072.89	4793.83	Endo NN	MY - MYsat-MYmot post	NN
C7-R1-64544246157247332220087109126062390601	202210271225_MouseHanqingB22_VMSC01101	Slice8	557	194	981.233	2	1959.9	4741.86	L6 CT CTX Glut	SSp	Glut
C7-R1-65659734375909944642997528034555312954	202210271225_MouseHanqingB22_VMSC01101	Slice8	24	22	269.858	1	1953.22	4758.38	Endo NN	MY - MYsat-MYmot post	NN
C7-R1-70809450907547023257644893348748510698	202210271225_MouseHanqingB22_VMSC01101	Slice8	144	68	586.234	0	2070.49	4854.82	Oligo NN		NN
C7-R1-76813135623314771219118760887771570254	202210271225_MouseHanqingB22_VMSC01101	Slice8	247	127	549.624	2	1994.7	4841.08	L6 CT CTX Glut	MOp	Glut
C7-R1-78631174513126862850872911112505285357	202210271225_MouseHanqingB22_VMSC01101	Slice8	310	163	679.295	4	2020.37	4794.16	L6 IT CTX Glut	MOp	Glut
C7-R1-79716949634349750277865235863025719279	202210271225_MouseHanqingB22_VMSC01101	Slice8	211	112	446.677	0	1890.89	4776.12	Car3 Glut	AUD	Glut
C7-R1-81125017227938717411140570091602429051	202210271225_MouseHanqingB22_VMSC01101	Slice8	298	125	832.21	3	1990.32	4894.74	L6 CT CTX Glut	MOp	Glut
C7-R1-8262656258599294320553995704646616611	202210271225_MouseHanqingB22_VMSC01101	Slice8	306	153	519.089	1	2027.6	4751.65	L6 IT CTX Glut	MOp	Glut
C7-R1-83328730748471843175301195934499320101	202210271225_MouseHanqingB22_VMSC01101	Slice8	28	24	308.992	0	1953.77	4764.49	Microglia NN	CTXsp - CLA-EP-LA-BLA-BMA-PA	NN
C7-R1-96751549459322925052973672308346044931	202210271225_MouseHanqingB22_VMSC01101	Slice8	53	32	223.253	0	1944.97	4803.79	Oligo NN		NN
C7-R1-98143740785017416243678381587820513254	202210271225_MouseHanqingB22_VMSC01101	Slice8	120	78	305.436	1	1939.88	4827.53	L6 IT CTX Glut	SSp	Glut
C7-R1-103675289269965377116143202632913758375	202210271225_MouseHanqingB22_VMSC01101	Slice8	15	13	87.3575	0	1929.07	4702.79	L2 IT PPP-APr Glut	PAR-POST-PRE-SUB-ProS	Glut
C7-R1-110293643142879677335683108110881953676	202210271225_MouseHanqingB22_VMSC01101	Slice8	478	181	789.109	2	1937.39	4614.65	L6 IT CTX Glut	AUD	Glut
C7-R1-112275480940519007950490226969746004579	202210271225_MouseHanqingB22_VMSC01101	Slice8	138	78	522.785	1	1991.14	4679.74	Oligo NN		NN
C7-R1-112762941834181047847871697830272805405	202210271225_MouseHanqingB22_VMSC01101	Slice8	45	35	130.437	0	1926.13	4719.03	SCdg Pou4f2 Mesi2 Glut	MB - SC	Glut
C7-R1-115778077723079872576159566231784606662	202210271225_MouseHanqingB22_VMSC01101	Slice8	179	92	750.382	0	1999.35	4592.91	Oligo NN		NN
C7-R1-125044203413255754746984696978035237615	202210271225_MouseHanqingB22_VMSC01101	Slice8	33	31	75.4428	0	1993.28	4578.74	L6 IT CTX Glut	VIS	Glut
C7-R1-125638525982465463412604584923859138628	202210271225_MouseHanqingB22_VMSC01101	Slice8	460	175	852.904	3	1989.58	4570.32	L6 IT CTX Glut	PL-ILA-ORB	Glut
C7-R1-128643018257456633229667023818223916966	202210271225_MouseHanqingB22_VMSC01101	Slice8	169	98	459.891	0	1906.47	4563.79	Car3 Glut	AUD	Glut
C7-R1-12944596572785204952518818564490892120	202210271225_MouseHanqingB22_VMSC01101	Slice8	48	36	68.9517	2	1871.04	4651.5	L6 IT CTX Glut	MOp	Glut
C7-R1-129723774846070040865172341381935520753	202210271225_MouseHanqingB22_VMSC01101	Slice8	632	201	1380.97	2	1934.43	4671.88	L6 CT CTX Glut	MOp	Glut
C7-R1-12991937952319157564388852490188611266	202210271225_MouseHanqingB22_VMSC01101	Slice8	378	138	735.781	2	1867.73	4575.13	L6 CT CTX Glut	PL-ILA-ORB	Glut
C7-R1-139713915143904079040396135944672063122	202210271225_MouseHanqingB22_VMSC01101	Slice8	35	24	435.589	0	1995.52	4548.27	Endo NN	MY - MYsat-MYmot post	NN
C7-R1-140397098810757414916758315734212035048	202210271225_MouseHanqingB22_VMSC01101	Slice8	14	12	70.4651	0	1957.79	4535.4	Astro-TE NN	HIP - CA	NN
C7-R1-142102719154963120085333512920155815576	202210271225_MouseHanqingB22_VMSC01101	Slice8	61	43	716.028	0	2015.99	4600.87	Endo NN	MY - MYsat-MYmot post	NN
C7-R1-147567269241695560152422537206870486083	202210271225_MouseHanqingB22_VMSC01101	Slice8	68	46	249.322	0	2029.32	4643.66	Oligo NN	MB - MRN-CUN-RN-RR-PPN-PRT	NN
C7-R1-147750180520624110246211479906235460375	202210271225_MouseHanqingB22_VMSC01101	Slice8	40	33	62.9637	0	1986.03	4529.94	L6 CT CTX Glut	VISp	Glut
C7-R1-151503380815597171963717297815918011247	202210271225_MouseHanqingB22_VMSC01101	Slice8	67	49	194.866	1	1935.7	4586.65	L6 CT CTX Glut	MOp	Glut
C7-R1-154038418483989806165477015531055522582	202210271225_MouseHanqingB22_VMSC01101	Slice8	46	39	326.147	0	1910.37	4676.04	Endo NN	MY - MYsat-MYmot post	NN
C7-R1-156366147488882928838524984274275750060	202210271225_MouseHanqingB22_VMSC01101	Slice8	116	75	492.442	1	1881.66	4690.16	OPC NN		NN
C7-R1-160515270798047785680813919721298346868	202210271225_MouseHanqingB22_VMSC01101	Slice8	487	178	973.95	2	1941.03	4690.16	L6 CT CTX Glut	MOp	Glut
C7-R1-162856872517373396440824940014088293730	202210271225_MouseHanqingB22_VMSC01101	Slice8	489	167	1031.27	2	1832.61	4609.69	L6 CT CTX Glut	PL-ILA-ORB	Glut
C7-R1-163195466086981610362725211676505983970	202210271225_MouseHanqingB22_VMSC01101	Slice8	513	208	1119.59	1	1944.68	4528.27	L6 IT CTX Glut	MOp	Glut
C7-R1-171236161169379472964941397148255408905	202210271225_MouseHanqingB22_VMSC01101	Slice8	225	120	372.337	1	2034.85	4617.8	L6 IT CTX Glut	MOp	Glut
C7-R1-172287808684851482872878234515197951702	202210271225_MouseHanqingB22_VMSC01101	Slice8	754	214	1256.42	0	1900.6	4585.41	L6 IT CTX Glut	MOp	Glut
C7-R1-177358780090821302126247853896696616142	202210271225_MouseHanqingB22_VMSC01101	Slice8	480	187	1025.39	4	1870.78	4660.73	L6 IT CTX Glut	MOp	Glut
C7-R1-178216970556074079653724231540463218961	202210271225_MouseHanqingB22_VMSC01101	Slice8	264	139	549.462	2	1943.36	4621.9	L6 CT CTX Glut	MOp	Glut
C7-R1-178781735799132871138165669353372628645	202210271225_MouseHanqingB22_VMSC01101	Slice8	353	141	536.515	1	1991.06	4536.79	L6 CT CTX Glut	MOp	Glut
C7-R1-179791049641141534178883166974567998590	202210271225_MouseHanqingB22_VMSC01101	Slice8	89	61	1034.84	1	2002.03	4638.48	Endo NN	ENT	NN
C7-R1-188905935064979605399558027423895268314	202210271225_MouseHanqingB22_VMSC01101	Slice8	185	105	296.378	1	1857.24	4670.43	L5 IT CTX Glut	SSp	Glut
C7-R1-190978537532401525976895213448785294001	202210271225_MouseHanqingB22_VMSC01101	Slice8	21	17	215.966	0	1954.72	4683.11	Oligo NN		NN
C7-R1-19475140444226212573818272173441870440	202210271225_MouseHanqingB22_VMSC01101	Slice8	291	137	663.265	2	1869.94	4546.17	L6 CT CTX Glut	MOp	Glut
C7-R1-194837452433336007487089925343711393218	202210271225_MouseHanqingB22_VMSC01101	Slice8	220	117	459.327	2	1991.43	4610.44	L6 CT CTX Glut	PL-ILA-ORB	Glut
C7-R1-211710136744078713925636541640873884883	202210271225_MouseHanqingB22_VMSC01101	Slice8	133	77	217.838	1	1981.53	4543.31	L6 CT CTX Glut	PL-ILA-ORB	Glut
C7-R1-213419770290813136510636264786423716619	202210271225_MouseHanqingB22_VMSC01101	Slice8	100	75	206.072	1	1974.6	4534.05	L6 CT CTX Glut	VISp	Glut
C7-R1-214783849604177958202794252480321815825	202210271225_MouseHanqingB22_VMSC01101	Slice8	98	58	374.917	1	1947.42	4579.51	L6 CT CTX Glut	MOp	Glut
C7-R1-216219849887800205284666306532037140717	202210271225_MouseHanqingB22_VMSC01101	Slice8	351	149	732.929	2	2031.16	4622.36	L6 IT CTX Glut	MOp	Glut
C7-R1-224045705200574539225244684756017583665	202210271225_MouseHanqingB22_VMSC01101	Slice8	71	56	117.416	0	2001.05	4585.1	Sncg Gaba	AId-AIv-AIp	Gaba
C7-R1-228231893961142198665298519786417240659	202210271225_MouseHanqingB22_VMSC01101	Slice8	54	41	517.519	1	1918.32	4573.61	Microglia NN	CTXsp - CLA-EP-LA-BLA-BMA-PA	NN
C7-R1-237050111660523311697241704618359292189	202210271225_MouseHanqingB22_VMSC01101	Slice8	28	25	44.781	0	1857.47	4699.31	Pvalb Gaba	PAR-POST-PRE-SUB-ProS	Gaba
C7-R1-242201055323948298390191953464250770715	202210271225_MouseHanqingB22_VMSC01101	Slice8	134	84	163.986	1	1899.64	4615.92	L6 IT CTX Glut	MOp	Glut
C7-R1-247632409512251336081930613645831118586	202210271225_MouseHanqingB22_VMSC01101	Slice8	677	212	1229.49	3	1905.16	4671.67	L6 IT CTX Glut	PL-ILA-ORB	Glut
C7-R1-252111276595520348490009800676956024973	202210271225_MouseHanqingB22_VMSC01101	Slice8	176	89	920.325	1	1959.69	4507.76	L6 CT CTX Glut	MOp	Glut
C7-R1-254502644142880731044349794294336376426	202210271225_MouseHanqingB22_VMSC01101	Slice8	165	90	376.024	2	1905.93	4606.68	L6 CT CTX Glut	MOp	Glut
C7-R1-257022158595705683159935399226161560854	202210271225_MouseHanqingB22_VMSC01101	Slice8	908	230	1239.78	4	1936.77	4559.25	L6 CT CTX Glut	VISp	Glut
C7-R1-257686519317259469944431951646453050518	202210271225_MouseHanqingB22_VMSC01101	Slice8	214	106	1468.8	1	1876.97	4635.27	Astro-TE NN	HIP - CA	NN
C7-R1-258118273673076285134657372934676686388	202210271225_MouseHanqingB22_VMSC01101	Slice8	73	52	92.4314	1	1909.32	4710.9	L6 CT CTX Glut	MOp	Glut
C7-R1-262753227003892233203649690096619570094	202210271225_MouseHanqingB22_VMSC01101	Slice8	275	116	891.329	1	2046.55	4606.36	L6 CT CTX Glut	MOp	Glut
C7-R1-26349014038231051601073689187071755207	202210271225_MouseHanqingB22_VMSC01101	Slice8	204	111	390.918	4	1967.91	4509.19	L6 CT CTX Glut	PL-ILA-ORB	Glut
C7-R1-266813310178794564291222329377867090039	202210271225_MouseHanqingB22_VMSC01101	Slice8	548	194	994.656	1	1973.05	4667.47	L6 CT CTX Glut	MOp	Glut
C7-R1-268732750847072131630112067834035203046	202210271225_MouseHanqingB22_VMSC01101	Slice8	357	154	728.162	2	1997.74	4514.42	L6 CT CTX Glut	VISp	Glut
C7-R1-268884424521371321870921064974299224686	202210271225_MouseHanqingB22_VMSC01101	Slice8	54	36	78.4083	1	2035.38	4626.68	L6 IT CTX Glut	MOp	Glut
C7-R1-274024117541737497774778981006874085214	202210271225_MouseHanqingB22_VMSC01101	Slice8	522	176	846.736	1	1911.9	4617.72	L6 IT CTX Glut	SSp	Glut
C7-R1-2765483991378761202245671882356280758	202210271225_MouseHanqingB22_VMSC01101	Slice8	555	198	1009.13	2	1901.37	4627.94	Car3 Glut	TEa-PERI-ECT	Glut
C7-R1-277719518996668294286098468282798816827	202210271225_MouseHanqingB22_VMSC01101	Slice8	417	173	854.89	3	1947.17	4625.4	L6 CT CTX Glut	MOp	Glut
C7-R1-278699412566102028043023834091686297792	202210271225_MouseHanqingB22_VMSC01101	Slice8	673	196	1402.97	4	2055.3	4635.93	L6 CT CTX Glut	MOp	Glut
C7-R1-281752083278073237720587276940436097113	202210271225_MouseHanqingB22_VMSC01101	Slice8	186	88	667.429	3	1963.7	4613.99	Oligo NN	MB - MRN-CUN-RN-RR-PPN-PRT	NN
C7-R1-28536194285447038374579794700383052025	202210271225_MouseHanqingB22_VMSC01101	Slice8	167	111	508.591	3	2016.26	4549.69	Car3 Glut	CTXsp - CLA-EP-LA-BLA-BMA-PA	Glut
C7-R1-287964865761503988083948364792015984545	202210271225_MouseHanqingB22_VMSC01101	Slice8	468	177	821.687	1	1906.12	4648.1	L6 CT CTX Glut	MOp	Glut
C7-R1-289308753409350379919288926529114241104	202210271225_MouseHanqingB22_VMSC01101	Slice8	59	44	435.983	0	1834.73	4561.68	Endo NN	MY - MYsat-MYmot post	NN
C7-R1-297851753021156396892196021780221065930	202210271225_MouseHanqingB22_VMSC01101	Slice8	151	96	881.055	0	1856.87	4578.62	Oligo NN		NN
C7-R1-309126170387848656017311969972810550311	202210271225_MouseHanqingB22_VMSC01101	Slice8	18	17	91.5303	0	1922.79	4690.59	Astro-TE NN	HIP - CA	NN
C7-R1-315687843782392888319691299889689920617	202210271225_MouseHanqingB22_VMSC01101	Slice8	35	29	47.6897	0	1953.14	4660.3	L6 CT CTX Glut	PL-ILA-ORB	Glut
C7-R1-316156935506848813934245963892169711974	202210271225_MouseHanqingB22_VMSC01101	Slice8	569	198	1015.48	4	2009.93	4522.17	L6 IT CTX Glut	MOp	Glut
C7-R1-317891004134840369656772836367704878965	202210271225_MouseHanqingB22_VMSC01101	Slice8	144	83	275.956	4	1953.78	4632.83	L6 CT CTX Glut	MOp	Glut
C7-R1-319611497330834796683712103449658866848	202210271225_MouseHanqingB22_VMSC01101	Slice8	69	45	857.575	1	1954.46	4568.56	Endo NN	ENT	NN
C7-R1-319941442384321532860126053473145847576	202210271225_MouseHanqingB22_VMSC01101	Slice8	410	186	844.724	2	2020.02	4620.95	L6 CT CTX Glut	MOp	Glut
C7-R1-321285097511234640883964740224193129926	202210271225_MouseHanqingB22_VMSC01101	Slice8	369	160	628.316	2	2000.4	4564.37	L6 CT CTX Glut	VISp	Glut
C7-R1-322571655783363834511355449068457541001	202210271225_MouseHanqingB22_VMSC01101	Slice8	42	33	99.8409	0	2008.3	4530.17	Oligo NN		NN
C7-R1-323207949300623052636347398351152225566	202210271225_MouseHanqingB22_VMSC01101	Slice8	887	237	1453.08	4	1918.65	4541.37	L6 IT CTX Glut	MOp	Glut
C7-R1-326417035593550192568753802723473463660	202210271225_MouseHanqingB22_VMSC01101	Slice8	490	160	1118.76	1	2044.2	4653.76	Lamp5 Gaba	MOs-FRP	Gaba
C7-R1-334175129126805730623720633711893524871	202210271225_MouseHanqingB22_VMSC01101	Slice8	42	37	51.3376	0	1979.26	4661.31	L6 IT CTX Glut	MOp	Glut
C7-R1-335641700904898777352823095297039808759	202210271225_MouseHanqingB22_VMSC01101	Slice8	297	138	908.852	3	2004.72	4661	Sst Gaba		Gaba
C7-R1-335708697879722616546863917146669366555	202210271225_MouseHanqingB22_VMSC01101	Slice8	15	13	74.9835	0	1850.51	4560.19	Oligo NN		NN
C7-R1-337835697592248232228770724934618597977	202210271225_MouseHanqingB22_VMSC01101	Slice8	268	95	800.219	2	1918.34	4704.4	Oligo NN	MB - MRN-CUN-RN-RR-PPN-PRT	NN
C7-R1-3978686154714847189039840065380795973	202210271225_MouseHanqingB22_VMSC01101	Slice8	124	69	565.191	0	1905.93	4557.89	L6 CT CTX Glut	MOp	Glut
C7-R1-40304893228310492405166065976871608622	202210271225_MouseHanqingB22_VMSC01101	Slice8	176	97	291.042	0	2020.9	4653.22	L6 CT CTX Glut	VISp	Glut
C7-R1-53881979631835322966886908121593653816	202210271225_MouseHanqingB22_VMSC01101	Slice8	231	107	293.95	1	1981.63	4645.56	L6 CT CTX Glut	VISp	Glut
C7-R1-59213700836880159007994188274531963970	202210271225_MouseHanqingB22_VMSC01101	Slice8	118	84	179.356	0	1907.55	4659.13	L6 IT CTX Glut		Glut
C7-R1-68055213768644106619289045477769936665	202210271225_MouseHanqingB22_VMSC01101	Slice8	70	54	140.9	0	1915.65	4512.92	L6 CT CTX Glut	MOp	Glut
C7-R1-69155228506035774034602903192416719131	202210271225_MouseHanqingB22_VMSC01101	Slice8	44	35	54.3776	1	1949.14	4714.68	L6 CT CTX Glut	MOp	Glut
C7-R1-70048632665194101381581911911515359385	202210271225_MouseHanqingB22_VMSC01101	Slice8	377	160	809.479	4	1949.94	4486.19	L6 IT CTX Glut	MOp	Glut
C7-R1-76420697981172571339624024896491506586	202210271225_MouseHanqingB22_VMSC01101	Slice8	42	39	244.848	1	1937.95	4541.35	L6 IT CTX Glut	VIS	Glut
C7-R1-91948469881642027096969631943922181246	202210271225_MouseHanqingB22_VMSC01101	Slice8	100	81	154.787	1	1997.19	4576.69	L2/3 IT CTX Glut	AId-AIv	Glut
C7-R1-98527647492056712002642608408163178436	202210271225_MouseHanqingB22_VMSC01101	Slice8	275	129	500.889	1	1887.32	4594.55	L6 CT CTX Glut	MOp	Glut
C7-R1-104833360708020970462632788091410752055	202210271225_MouseHanqingB22_VMSC01101	Slice8	15	14	51.6351	0	1785.78	4399.39	Astro-TE NN	HIP - CA	NN
C7-R1-105961320134496506499214055167135000827	202210271225_MouseHanqingB22_VMSC01101	Slice8	70	54	550.835	0	1874.11	4428.44	Car3 Glut	CTXsp - CLA-EP-LA-BLA-BMA-PA	Glut
C7-R1-119484700574276714314715857209223327416	202210271225_MouseHanqingB22_VMSC01101	Slice8	190	89	698.825	0	1818.47	4336.06	Oligo NN	MB - MRN-CUN-RN-RR-PPN-PRT	NN
C7-R1-123789812649502860826642365489989987176	202210271225_MouseHanqingB22_VMSC01101	Slice8	33	23	153.698	0	1931.25	4380.35	Oligo NN		NN
C7-R1-123795454853178980268546605821377510603	202210271225_MouseHanqingB22_VMSC01101	Slice8	604	196	1435.02	1	1798.28	4408	L6 CT CTX Glut	MOp	Glut
C7-R1-124159389258258749903712598300078161749	202210271225_MouseHanqingB22_VMSC01101	Slice8	71	53	150.361	0	1985.37	4440.01	L6 CT CTX Glut	MOp	Glut
C7-R1-12790182084458684793046705155026940799	202210271225_MouseHanqingB22_VMSC01101	Slice8	18	17	31.3791	0	1861.26	4474.78	L2/3 IT CTX Glut	SSp	Glut
C7-R1-13319221335120461015464869014980785061	202210271225_MouseHanqingB22_VMSC01101	Slice8	340	151	752.385	1	1947.16	4415.53	L6 CT CTX Glut	MOp	Glut
C7-R1-135272617921572854857215720978438157520	202210271225_MouseHanqingB22_VMSC01101	Slice8	575	165	833.063	3	1884.93	4356.18	Sncg Gaba	ENT	Gaba
C7-R1-147130016175987550803355987614927886982	202210271225_MouseHanqingB22_VMSC01101	Slice8	21	20	113.492	0	1964.76	4378.95	MV-NTS Bcl11b Neurod2 Gly-Gaba	MY - AP-DCO-VCO-DCN-ECU-NTS	Gly-Gaba
C7-R1-152693746059278273053717128309709805509	202210271225_MouseHanqingB22_VMSC01101	Slice8	114	69	391.407	1	1991.63	4462.73	L6 CT CTX Glut	PL-ILA-ORB	Glut
C7-R1-156669584051878910588171177336201317301	202210271225_MouseHanqingB22_VMSC01101	Slice8	131	90	722.042	0	1831.65	4430.05	L6 CT CTX Glut	MOp	Glut
C7-R1-156998494065220875331184057677680817053	202210271225_MouseHanqingB22_VMSC01101	Slice8	294	133	331.387	4	1965.78	4460.7	L6b CTX Glut	SSp	Glut
C7-R1-159185324318769675242593046599634016992	202210271225_MouseHanqingB22_VMSC01101	Slice8	257	129	534.289	0	1753.32	4342.25	L6 CT CTX Glut	PL-ILA-ORB	Glut
C7-R1-161241441379383209350074385824172431848	202210271225_MouseHanqingB22_VMSC01101	Slice8	633	197	1111.34	2	1935.55	4470.32	L6 CT CTX Glut	MOp	Glut
C7-R1-16497841686819594476568120034330249863	202210271225_MouseHanqingB22_VMSC01101	Slice8	377	165	568.078	2	1917.09	4329.93	L6b CTX Glut	SSp	Glut
C7-R1-165498235751277681074989814320474286073	202210271225_MouseHanqingB22_VMSC01101	Slice8	76	62	152.565	0	1922.15	4501.4	L6 CT CTX Glut	MOp	Glut
C7-R1-165840232119256980019348486143172355333	202210271225_MouseHanqingB22_VMSC01101	Slice8	97	54	456.121	0	1854.37	4506.54	Oligo NN		NN
C7-R1-167451673663735301542163603373817468567	202210271225_MouseHanqingB22_VMSC01101	Slice8	119	80	820.978	0	1904.39	4364.67	Endo NN	MY - MYsat-MYmot post	NN
C7-R1-171218598841470035284275578094679117873	202210271225_MouseHanqingB22_VMSC01101	Slice8	565	214	1437.92	1	1939.4	4362.96	L6b CTX Glut	SSp	Glut
C7-R1-174907233023687864721829695926918981614	202210271225_MouseHanqingB22_VMSC01101	Slice8	85	55	583.907	1	1972.26	4476.62	Astro-TE NN	HIP - CA	NN
C7-R1-18320587257806124674022623198955957930	202210271225_MouseHanqingB22_VMSC01101	Slice8	25	24	105.492	0	1954.88	4422.38	LHA-SBPV-AHN Gaba	HY - HYm2	Gaba
C7-R1-188670722018129389989368771966061805357	202210271225_MouseHanqingB22_VMSC01101	Slice8	511	185	1351.54	2	1841.27	4534.18	L6 CT CTX Glut	MOp	Glut
C7-R1-195499243476493359154671012560021130822	202210271225_MouseHanqingB22_VMSC01101	Slice8	19	19	95.0033	0	2001.51	4479.93	PVH-PVHd-SO Otp Glut	HY - MEZ-PVZ-PVR	Glut
C7-R1-197435090095111199411266930801223363694	202210271225_MouseHanqingB22_VMSC01101	Slice8	558	202	899.224	3	1931.76	4421.54	Car3 Glut	AUD	Glut
C7-R1-198230337037028417597936890342656680193	202210271225_MouseHanqingB22_VMSC01101	Slice8	87	53	668.076	0	1862.64	4395.21	Endo NN	MY - MYsat-MYmot post	NN
C7-R1-200781404154244874329474258939724226070	202210271225_MouseHanqingB22_VMSC01101	Slice8	44	37	351.053	1	1885.13	4416.27	Astro-TE NN	HIP - CA	NN
C7-R1-202046560372969624168078934541351224159	202210271225_MouseHanqingB22_VMSC01101	Slice8	24	23	251.781	0	1788.47	4357.04	COAa-PAA Barhl2 Glut	STR - sAMY	Glut
C7-R1-203500620449318242892430550105800736628	202210271225_MouseHanqingB22_VMSC01101	Slice8	20	15	202.053	0	1848.09	4417.28	Car3 Glut	TEa-PERI-ECT	Glut
C7-R1-21054820857505033377233268582875021118	202210271225_MouseHanqingB22_VMSC01101	Slice8	863	247	1739.89	4	1867.95	4440.11	Sst Gaba	ACA	Gaba
C7-R1-213242449499625510011101039856079849367	202210271225_MouseHanqingB22_VMSC01101	Slice8	51	40	466.452	0	1820.82	4474.04	L6 IT CTX Glut		Glut
C7-R1-214014798503869191121702783658920213729	202210271225_MouseHanqingB22_VMSC01101	Slice8	142	88	574.057	0	1949.88	4495.97	Oligo NN	TH - Anterior	NN
C7-R1-223815751490807398974495822707008352296	202210271225_MouseHanqingB22_VMSC01101	Slice8	24	22	253.211	0	1808.57	4530.68	Astro-TE NN	HIP - CA	NN
C7-R1-225630804608178140916205963455091587130	202210271225_MouseHanqingB22_VMSC01101	Slice8	82	64	436.455	1	1853.18	4337.96	Endo NN	MY - MYsat-MYmot post	NN
C7-R1-229676217117707299053473085747499960495	202210271225_MouseHanqingB22_VMSC01101	Slice8	158	92	1044.01	0	1737.83	4363.8	OPC NN		NN
C7-R1-241558779839631398050636993406039795332	202210271225_MouseHanqingB22_VMSC01101	Slice8	69	47	107.701	0	1800.91	4392.5	L6 CT CTX Glut	PL-ILA-ORB	Glut
C7-R1-242976128070037181606642454116585023225	202210271225_MouseHanqingB22_VMSC01101	Slice8	156	89	642.541	0	1775.61	4358.04	Astro-TE NN	HIP - CA	NN
C7-R1-2484365385187948489088558848753923933	202210271225_MouseHanqingB22_VMSC01101	Slice8	59	48	227.597	0	1897.05	4287.81	Oligo NN		NN
C7-R1-249548938715681360086438658329791377927	202210271225_MouseHanqingB22_VMSC01101	Slice8	430	161	1019.9	2	1778.83	4412.66	L6 CT CTX Glut	MOp	Glut
C7-R1-253828234128432699935592657738445677043	202210271225_MouseHanqingB22_VMSC01101	Slice8	434	164	580.303	4	1915.32	4388.38	L6 CT CTX Glut	MOp	Glut
C7-R1-256588967172940087349617586150468959317	202210271225_MouseHanqingB22_VMSC01101	Slice8	190	103	1024.79	2	1828.77	4514.99	Sst Chodl Gaba	TEa-PERI-ECT	Gaba
C7-R1-258593398270040683782897440560403078055	202210271225_MouseHanqingB22_VMSC01101	Slice8	104	61	628.609	1	1934.45	4370.68	Astro-TE NN	HIP - CA	NN
C7-R1-262523250029202415350755016526457102964	202210271225_MouseHanqingB22_VMSC01101	Slice8	25	20	214.435	0	1820.91	4480.44	L6 CT CTX Glut	VISp	Glut
C7-R1-26483741251094548635650656039903358235	202210271225_MouseHanqingB22_VMSC01101	Slice8	15	13	32.442	0	1891.39	4351.99	Vip Gaba	AId-AIv-AIp	Gaba
C7-R1-264949279655835313484268063270741322061	202210271225_MouseHanqingB22_VMSC01101	Slice8	119	72	196.773	3	1908.06	4386.43	L6 CT CTX Glut	PL-ILA-ORB	Glut
C7-R1-271286723658640599671478693601036282299	202210271225_MouseHanqingB22_VMSC01101	Slice8	684	223	1428.19	2	1816.12	4321.23	L6 CT CTX Glut	ACA	Glut
C7-R1-272751626769097988794548969060426644894	202210271225_MouseHanqingB22_VMSC01101	Slice8	448	167	666.06	2	1905.85	4374.99	L6b CTX Glut	VIS	Glut
C7-R1-284506229546378042362596402166912214855	202210271225_MouseHanqingB22_VMSC01101	Slice8	57	43	176.788	0	1848.98	4510.34	Car3 Glut	TEa-PERI-ECT	Glut
C7-R1-292197459984606139809876695314977039517	202210271225_MouseHanqingB22_VMSC01101	Slice8	184	97	465.433	2	1984.94	4446.72	L6 CT CTX Glut	MOp	Glut
C7-R1-293455498781092407321530107510368087517	202210271225_MouseHanqingB22_VMSC01101	Slice8	161	100	245.928	1	1891.9	4424.61	Lamp5 Gaba	MOs-FRP	Gaba
C7-R1-295996261136404852045933003702845269558	202210271225_MouseHanqingB22_VMSC01101	Slice8	112	89	848.718	0	1862.11	4333.45	L6 CT CTX Glut	MOp	Glut
C7-R1-305528274190471108499430512282473531994	202210271225_MouseHanqingB22_VMSC01101	Slice8	838	226	1501.24	3	1785.75	4375.61	L6 IT CTX Glut	MOp	Glut
C7-R1-316401968696157303197457115193678678224	202210271225_MouseHanqingB22_VMSC01101	Slice8	444	174	1346.57	0	1971.56	4408.54	L6b CTX Glut	VIS	Glut
C7-R1-318453004503848226364277341919133741053	202210271225_MouseHanqingB22_VMSC01101	Slice8	72	56	122	0	1866.63	4370.65	L6 CT CTX Glut	VISp	Glut
C7-R1-321366614105189670386020807831285870144	202210271225_MouseHanqingB22_VMSC01101	Slice8	376	163	975.166	1	1985.34	4453.64	L6b CTX Glut	VIS	Glut
C7-R1-323385259405340481200409755819442118181	202210271225_MouseHanqingB22_VMSC01101	Slice8	17	14	104.687	0	1997.83	4470.76	Astro-NT NN		NN
C7-R1-32466236386216924337623594168471677007	202210271225_MouseHanqingB22_VMSC01101	Slice8	87	68	575.583	0	1857.19	4407.88	Endo NN	MY - MYsat-MYmot post	NN
C7-R1-328025562894984831702271761401997968607	202210271225_MouseHanqingB22_VMSC01101	Slice8	244	101	908.852	0	1926.11	4450.37	Oligo NN		NN
C7-R1-331629750667002853924154796699263480608	202210271225_MouseHanqingB22_VMSC01101	Slice8	570	217	1291.61	2	1825.66	4369.24	Car3 Glut	AUD	Glut
C7-R1-334189239551958162128758966674706951841	202210271225_MouseHanqingB22_VMSC01101	Slice8	500	184	1027.4	2	1874.24	4382.88	L6 CT CTX Glut	MOp	Glut
C7-R1-34436951350073088376216406410590691251	202210271225_MouseHanqingB22_VMSC01101	Slice8	43	35	66.0037	0	1939.71	4480.65	L6 CT CTX Glut	MOp	Glut
C7-R1-35676788928962487723628020796612711754	202210271225_MouseHanqingB22_VMSC01101	Slice8	809	212	1669.45	3	1804.35	4502.51	Car3 Glut	AUD	Glut
C7-R1-37838500820646107696711906884106376808	202210271225_MouseHanqingB22_VMSC01101	Slice8	309	165	753.089	2	1865.02	4463.64	L6 IT CTX Glut	MOp	Glut
C7-R1-38241337449272525584340236198265985707	202210271225_MouseHanqingB22_VMSC01101	Slice8	120	75	507.476	2	1799.08	4368.98	L6 CT CTX Glut	VIS	Glut
C7-R1-38346097689808820452778349076696482136	202210271225_MouseHanqingB22_VMSC01101	Slice8	472	166	943.673	1	1809.7	4457.86	L6 CT CTX Glut	MOp	Glut
C7-R1-49244833135942167575053786877780161579	202210271225_MouseHanqingB22_VMSC01101	Slice8	47	31	185.891	0	1884.89	4478.59	Astro-TE NN	HIP - CA	NN
C7-R1-51087354664250197664469840655783658747	202210271225_MouseHanqingB22_VMSC01101	Slice8	326	143	489.044	1	1882.3	4470.86	L6 IT CTX Glut	MOp	Glut
C7-R1-51387080092523754432828481441519520409	202210271225_MouseHanqingB22_VMSC01101	Slice8	90	47	603.074	1	1885.67	4342.75	Oligo NN		NN
C7-R1-60487440217545920580390382559752740721	202210271225_MouseHanqingB22_VMSC01101	Slice8	640	202	1394.84	3	1818.13	4428.13	L6 CT CTX Glut	PL-ILA-ORB	Glut
C7-R1-63155045944943889648902125629706718132	202210271225_MouseHanqingB22_VMSC01101	Slice8	107	59	441.415	0	1890.76	4346.64	Oligo NN		NN
C7-R1-64649759546755643792886962607422747319	202210271225_MouseHanqingB22_VMSC01101	Slice8	246	130	1179.33	1	1931.85	4314.27	OPC NN		NN
C7-R1-64939120946675582526110475741122622870	202210271225_MouseHanqingB22_VMSC01101	Slice8	42	33	248.063	0	1911.65	4395.98	Oligo NN		NN
C7-R1-65196734395031621502036136827690045886	202210271225_MouseHanqingB22_VMSC01101	Slice8	88	61	454.139	0	1874.25	4349.26	Oligo NN		NN
C7-R1-70686240881329848175476323258905370837	202210271225_MouseHanqingB22_VMSC01101	Slice8	269	122	606.424	2	1920.1	4465.77	L6 IT CTX Glut	VIS	Glut
C7-R1-71726031354981489277741544355319179355	202210271225_MouseHanqingB22_VMSC01101	Slice8	71	54	167.747	1	1768.95	4469.36	L6 CT CTX Glut	MOp	Glut
C7-R1-75727825213043953535837141534963421002	202210271225_MouseHanqingB22_VMSC01101	Slice8	41	36	71.6899	0	1873.22	4321.82	L6 IT CTX Glut	VIS	Glut
C7-R1-7775839852880945774756372947196897437	202210271225_MouseHanqingB22_VMSC01101	Slice8	64	49	185.571	1	1902.22	4289.08	L6b CTX Glut	VIS	Glut
C7-R1-78558695706051110509055079687380758607	202210271225_MouseHanqingB22_VMSC01101	Slice8	211	111	559.492	0	1899.92	4507.89	Oligo NN		NN
C7-R1-79414363729137931997106047247990578137	202210271225_MouseHanqingB22_VMSC01101	Slice8	15	15	51.4207	0	1775.27	4392.93	L4/5 IT CTX Glut	MOp	Glut
C7-R1-85558608840731645771545923186940635139	202210271225_MouseHanqingB22_VMSC01101	Slice8	26	22	185.541	0	1891.09	4312.96	SCsg Pde5a Glut	MB - SC	Glut
C7-R1-89602185826849109981222167729313951373	202210271225_MouseHanqingB22_VMSC01101	Slice8	77	50	88.7616	0	1873.8	4527.22	Car3 Glut	AUD	Glut
C7-R1-94108535344486153236786389157321951211	202210271225_MouseHanqingB22_VMSC01101	Slice8	33	26	304.605	0	1973.67	4454.27	Oligo NN	MB - MRN-CUN-RN-RR-PPN-PRT	NN
C7-R1-9890970095983483523354076738042118735	202210271225_MouseHanqingB22_VMSC01101	Slice8	18	17	38.4431	0	1855.88	4397.78	Microglia NN	CTXsp - CLA-EP-LA-BLA-BMA-PA	NN
C7-R1-109210759773458858669902404214775654690	202210271225_MouseHanqingB22_VMSC01101	Slice8	207	117	373.977	1	1779.93	4194.34	L6 IT CTX Glut	MOp	Glut
C7-R1-111546671757016327001269969800704906922	202210271225_MouseHanqingB22_VMSC01101	Slice8	297	133	513.083	3	1822.87	4139.75	L6b CTX Glut	VIS	Glut
C7-R1-11375716742025381546458194727325595944	202210271225_MouseHanqingB22_VMSC01101	Slice8	17	16	77.5598	0	1746.28	4210.84	IT AON-TT-DP Glut	OLF - AON-TT-DP	Glut
C7-R1-114654877453586828220763299367638777683	202210271225_MouseHanqingB22_VMSC01101	Slice8	127	85	298.184	2	1719.8	4278.75	L6 CT CTX Glut	VISp	Glut
C7-R1-120882637225829757114939723463054282239	202210271225_MouseHanqingB22_VMSC01101	Slice8	383	151	722.624	2	1745.23	4291.33	L6 CT CTX Glut	MOp	Glut
C7-R1-121512397304697174905619319632641113000	202210271225_MouseHanqingB22_VMSC01101	Slice8	497	182	1179.79	3	1865.59	4178.97	L6b CTX Glut	ACA	Glut
C7-R1-123958549674750790549528270964368401471	202210271225_MouseHanqingB22_VMSC01101	Slice8	175	87	734.176	1	1769.51	4310.82	Oligo NN	MB - MRN-CUN-RN-RR-PPN-PRT	NN
C7-R1-124825757733285897305327167254340034969	202210271225_MouseHanqingB22_VMSC01101	Slice8	308	147	572.373	2	1863.39	4219.02	L6b CTX Glut	MOp	Glut
C7-R1-125474449497027633445930105189803664684	202210271225_MouseHanqingB22_VMSC01101	Slice8	192	113	972.183	1	1751.73	4301.44	Astro-TE NN	HIP - CA	NN
C7-R1-131123119469275651651090288436832238255	202210271225_MouseHanqingB22_VMSC01101	Slice8	92	51	523.227	1	1776.6	4167.51	Oligo NN	MB - MRN-CUN-RN-RR-PPN-PRT	NN
C7-R1-131970797674968685878921046125842989173	202210271225_MouseHanqingB22_VMSC01101	Slice8	12	11	70.6051	0	1739.2	4138.66	L6 IT CTX Glut	AUD	Glut
C7-R1-13348116997955429720530541737897786805	202210271225_MouseHanqingB22_VMSC01101	Slice8	126	83	376.251	2	1673.24	4157.95	Car3 Glut	AUD	Glut
C7-R1-134770909720594662385691847201626674451	202210271225_MouseHanqingB22_VMSC01101	Slice8	353	157	835.53	1	1753.93	4159.85	L6 CT CTX Glut	VISp	Glut
C7-R1-1368665802013929000087710096451575759	202210271225_MouseHanqingB22_VMSC01101	Slice8	142	85	331.309	1	1836.41	4168.27	Vip Gaba	AUD	Gaba
C7-R1-141694097964920059020458524077263779124	202210271225_MouseHanqingB22_VMSC01101	Slice8	44	36	117.096	1	1810.3	4104.73	L6 CT CTX Glut	MOp	Glut
C7-R1-146023832924375945131779548863104985397	202210271225_MouseHanqingB22_VMSC01101	Slice8	373	186	740.326	2	1838.6	4321.59	MSN D2 Gaba		Gaba
C7-R1-151998131995129660934338447347641449670	202210271225_MouseHanqingB22_VMSC01101	Slice8	182	105	1237.36	1	1763.88	4291.73	SMC NN	HY LZ	NN
C7-R1-154218883918605425303185211469821718733	202210271225_MouseHanqingB22_VMSC01101	Slice8	148	81	507.712	1	1773.53	4140.13	Oligo NN		NN
C7-R1-163576636665695765872775600211178453913	202210271225_MouseHanqingB22_VMSC01101	Slice8	870	234	1343.56	3	1790.87	4164.56	L6 CT CTX Glut	MOp	Glut
C7-R1-176747731887832108916746982043871296334	202210271225_MouseHanqingB22_VMSC01101	Slice8	403	161	717.909	2	1768.63	4191.56	L6 IT CTX Glut	VIS	Glut
C7-R1-185193337422888307502301363204504827234	202210271225_MouseHanqingB22_VMSC01101	Slice8	18	16	174.908	0	1774.46	4152.49	Endo NN	MY - MYsat-MYmot post	NN
C7-R1-185618978629103647979157496438724477901	202210271225_MouseHanqingB22_VMSC01101	Slice8	134	79	707.394	1	1775.79	4257.8	Astro-TE NN	HIP - CA	NN
C7-R1-186051500462511601132297624979953264861	202210271225_MouseHanqingB22_VMSC01101	Slice8	119	79	638.28	1	1818.32	4265.42	Oligo NN		NN
C7-R1-188818217486265948249247627760487551518	202210271225_MouseHanqingB22_VMSC01101	Slice8	702	214	1510.91	4	1802.36	4303.98	L6 CT CTX Glut	MOp	Glut
C7-R1-189300127237246050269427859752836977881	202210271225_MouseHanqingB22_VMSC01101	Slice8	294	143	654.377	4	1804.66	4141.84	L6 IT CTX Glut	MOp	Glut
C7-R1-189786604718125381184055761699049283475	202210271225_MouseHanqingB22_VMSC01101	Slice8	226	116	445.684	1	1709.19	4230.83	Car3 Glut	AUD	Glut
C7-R1-19398847633629242784300837667026570260	202210271225_MouseHanqingB22_VMSC01101	Slice8	112	77	845.21	2	1819.88	4168.48	Endo NN	HIP - CA	NN
C7-R1-197063444276441452136135543018591423625	202210271225_MouseHanqingB22_VMSC01101	Slice8	269	140	642.685	1	1776.27	4186.02	L6 IT CTX Glut	MOp	Glut
C7-R1-199250751443275023071237424316780602347	202210271225_MouseHanqingB22_VMSC01101	Slice8	25	22	34.992	0	1722.28	4235.38	IT AON-TT-DP Glut	OLF - AON-TT-DP	Glut
C7-R1-200733719119401880710409282032376677312	202210271225_MouseHanqingB22_VMSC01101	Slice8	244	118	409.367	2	1749.31	4214.11	Car3 Glut	TEa-PERI-ECT	Glut
C7-R1-204324367712551304877836467449490299589	202210271225_MouseHanqingB22_VMSC01101	Slice8	33	27	170.56	0	1806	4314.44	L6 IT CTX Glut	RSP	Glut
C7-R1-204506237900582818118345296064525126829	202210271225_MouseHanqingB22_VMSC01101	Slice8	28	25	106.07	0	1789.42	4279.16	COAp Grxcr2 Glut	OLF - COA-PAA-NLOT-TR	Glut
C7-R1-211482083154538270367870829677188902142	202210271225_MouseHanqingB22_VMSC01101	Slice8	521	193	1477.71	4	1817.8	4108.15	L6b CTX Glut	VIS	Glut
C7-R1-220505065637461856757473119942821679859	202210271225_MouseHanqingB22_VMSC01101	Slice8	526	174	1128.39	2	1743.6	4328.36	L6 CT CTX Glut	MOp	Glut
C7-R1-228122578686843265947693363938818599606	202210271225_MouseHanqingB22_VMSC01101	Slice8	46	34	194.617	0	1720.78	4302.3	L6 CT CTX Glut	MOp	Glut
C7-R1-236016078322643111609359645592322502101	202210271225_MouseHanqingB22_VMSC01101	Slice8	391	170	771.823	3	1803.24	4229.82	L6 IT CTX Glut	MOp	Glut
C7-R1-246580711127511707086564894163811712632	202210271225_MouseHanqingB22_VMSC01101	Slice8	73	51	83.5653	4	1819.04	4154.82	L6b CTX Glut	VIS	Glut
C7-R1-248885497900543995977208414131684796692	202210271225_MouseHanqingB22_VMSC01101	Slice8	166	97	334.996	0	1914.22	4265.05	L6b CTX Glut	VIS	Glut
C7-R1-249605318205749500725074304729076139159	202210271225_MouseHanqingB22_VMSC01101	Slice8	198	76	414.813	0	1800.35	4188.87	Oligo NN	MB - MRN-CUN-RN-RR-PPN-PRT	NN
C7-R1-250316183498154210263404295452052492628	202210271225_MouseHanqingB22_VMSC01101	Slice8	612	191	1130.7	3	1754.14	4337.11	L6 CT CTX Glut	PL-ILA-ORB	Glut
C7-R1-253854071152054490678624132973762034320	202210271225_MouseHanqingB22_VMSC01101	Slice8	64	50	818.441	1	1794.95	4255.19	L6 CT CTX Glut	VIS	Glut
C7-R1-257124105367916325671178085398357454725	202210271225_MouseHanqingB22_VMSC01101	Slice8	49	33	105.059	1	1705.56	4239.17	Car3 Glut	TEa-PERI-ECT	Glut
C7-R1-25836311163014858379033488271605262768	202210271225_MouseHanqingB22_VMSC01101	Slice8	272	136	936.176	1	1858.12	4275.93	L4/5 IT CTX Glut	MOp	Glut
C7-R1-260977592748008553090704667674861915060	202210271225_MouseHanqingB22_VMSC01101	Slice8	67	53	576.83	0	1890.5	4202.43	OPC NN		NN
C7-R1-262434860222887531308232326744356024910	202210271225_MouseHanqingB22_VMSC01101	Slice8	134	79	245.316	0	1713.28	4241.59	Car3 Glut	TEa-PERI-ECT	Glut
C7-R1-265133417331985503249405191434445162093	202210271225_MouseHanqingB22_VMSC01101	Slice8	391	161	756.024	3	1760.52	4267.32	L6 IT CTX Glut	MOp	Glut
C7-R1-266495932236709185294086033532696114837	202210271225_MouseHanqingB22_VMSC01101	Slice8	175	114	699.328	1	1751.5	4127.46	L6 IT CTX Glut	MOp	Glut
C7-R1-272693691624938751462019333977721758830	202210271225_MouseHanqingB22_VMSC01101	Slice8	461	172	967.179	2	1674.44	4209.23	Car3 Glut	TEa-PERI-ECT	Glut
C7-R1-277902177622061661501406212478785405474	202210271225_MouseHanqingB22_VMSC01101	Slice8	399	148	687.142	0	1902.28	4262.56	L6b CTX Glut	VIS	Glut
C7-R1-278179965377314757428798151315587757002	202210271225_MouseHanqingB22_VMSC01101	Slice8	159	91	799.475	1	1805.33	4283.88	Astro-TE NN	HIP - CA	NN
C7-R1-295578785268254106493177842948824139744	202210271225_MouseHanqingB22_VMSC01101	Slice8	166	102	1139.03	0	1721.18	4292.96	L2/3 IT CTX Glut	TEa-PERI-ECT	Glut
C7-R1-299139580319117535083098393212465971810	202210271225_MouseHanqingB22_VMSC01101	Slice8	100	69	267.47	0	1680.52	4174.15	L6 IT CTX Glut	PL-ILA-ORB	Glut
C7-R1-300661374894473742766179556312499007863	202210271225_MouseHanqingB22_VMSC01101	Slice8	88	63	793.339	0	1737.51	4204.73	Car3 Glut	TEa-PERI-ECT	Glut
C7-R1-303957605686325395446281660582269402942	202210271225_MouseHanqingB22_VMSC01101	Slice8	306	158	979.658	3	1909.81	4293.38	L6b CTX Glut	VIS	Glut
C7-R1-305860082173769762132443854441037935385	202210271225_MouseHanqingB22_VMSC01101	Slice8	25	21	345.511	0	1685.92	4238.1	Microglia NN	CTXsp - CLA-EP-LA-BLA-BMA-PA	NN
C7-R1-30651661680770957170211635229448537038	202210271225_MouseHanqingB22_VMSC01101	Slice8	342	140	700.111	1	1741.19	4270.1	L6 CT CTX Glut	MOp	Glut
C7-R1-308360100413681590013960046910114113390	202210271225_MouseHanqingB22_VMSC01101	Slice8	106	77	311.11	0	1839.75	4228.14	MSN D2 Gaba		Gaba
C7-R1-312224998853772995616365306896780457485	202210271225_MouseHanqingB22_VMSC01101	Slice8	218	127	599.483	2	1809.39	4246.55	L6 IT CTX Glut		Glut
C7-R1-317137468613995376787195155114620341294	202210271225_MouseHanqingB22_VMSC01101	Slice8	418	183	759.025	2	1812.23	4148.57	L6 CT CTX Glut	CTXsp - CLA-EP-LA-BLA-BMA-PA	Glut
C7-R1-317850406439473225712698424120123904664	202210271225_MouseHanqingB22_VMSC01101	Slice8	237	119	248.133	3	1755.43	4238.83	L6 IT CTX Glut	MOp	Glut
C7-R1-318985086932423993821760494110708351402	202210271225_MouseHanqingB22_VMSC01101	Slice8	253	134	649.981	4	1855.59	4253.35	L6 CT CTX Glut	MOp	Glut
C7-R1-323322408052149836761963522454720268142	202210271225_MouseHanqingB22_VMSC01101	Slice8	304	137	486.874	2	1761.2	4183	L6 CT CTX Glut	VISp	Glut
C7-R1-323403281674250961127841332636689361958	202210271225_MouseHanqingB22_VMSC01101	Slice8	360	158	945.401	3	1724.79	4231.36	Car3 Glut	AUD	Glut
C7-R1-324697988835941540781811729046082584115	202210271225_MouseHanqingB22_VMSC01101	Slice8	48	38	108.655	0	1762.15	4352.01	L6 CT CTX Glut	VISp	Glut
C7-R1-328863302856821299297410124830396506219	202210271225_MouseHanqingB22_VMSC01101	Slice8	65	54	311.556	0	1848.82	4319.37	Endo NN	MY - MYsat-MYmot post	NN
C7-R1-331439959593127893848068189454208318908	202210271225_MouseHanqingB22_VMSC01101	Slice8	45	43	75.5871	2	1793.61	4214.42	L2/3 IT CTX Glut	SSp	Glut
C7-R1-333405924025115523521382055161350103829	202210271225_MouseHanqingB22_VMSC01101	Slice8	20	20	51.0883	0	1837.67	4236.14	MOB-in Frmd7 Gaba	OLF - MOB-AOB	Gaba
C7-R1-333699432627416600791173284526176162015	202210271225_MouseHanqingB22_VMSC01101	Slice8	66	53	189.919	0	1699.51	4178.96	Car3 Glut	TEa-PERI-ECT	Glut
C7-R1-337816948748992419313290973049672844087	202210271225_MouseHanqingB22_VMSC01101	Slice8	441	208	1974.62	4	1835.6	4248.15	Oligo NN		NN
C7-R1-37033720743726277466540030045439166351	202210271225_MouseHanqingB22_VMSC01101	Slice8	40	33	520.104	1	1752.29	4136.25	Microglia NN	CTXsp - CLA-EP-LA-BLA-BMA-PA	NN
C7-R1-40178550434881848739039345888753177778	202210271225_MouseHanqingB22_VMSC01101	Slice8	46	37	437.61	0	1711.26	4199.4	Endo NN	MY - MYsat-MYmot post	NN
C7-R1-45134018239636817674151372141100565064	202210271225_MouseHanqingB22_VMSC01101	Slice8	480	164	819.941	1	1738.47	4262.47	L6 CT CTX Glut	MOp	Glut
C7-R1-49433677042532122285000690952360973978	202210271225_MouseHanqingB22_VMSC01101	Slice8	316	156	681.92	3	1761.66	4148.41	L6 CT CTX Glut	MOp	Glut
C7-R1-4994242394059283220049174713393190958	202210271225_MouseHanqingB22_VMSC01101	Slice8	74	49	1025.86	0	1861.54	4123.49	Astro-TE NN	HIP - CA	NN
C7-R1-5084405088504953554128179047949728411	202210271225_MouseHanqingB22_VMSC01101	Slice8	332	137	1093.71	1	1794.97	4115.37	L6b CTX Glut	MOp	Glut
C7-R1-56823910464619426445523164842256971302	202210271225_MouseHanqingB22_VMSC01101	Slice8	364	149	675.573	3	1774.9	4276.68	Lamp5 Gaba	MOs-FRP	Gaba
C7-R1-5794833170900752091431918637869767284	202210271225_MouseHanqingB22_VMSC01101	Slice8	155	94	587.349	1	1745.61	4220.68	Car3 Glut	AUD	Glut
C7-R1-59135971269197767102515071283482234965	202210271225_MouseHanqingB22_VMSC01101	Slice8	155	74	737.19	0	1803.25	4205.22	Oligo NN		NN
C7-R1-62271864109351511676464004739328693787	202210271225_MouseHanqingB22_VMSC01101	Slice8	154	99	448.361	3	1840.64	4263.27	MSN D2 Gaba		Gaba
C7-R1-62857539173124799397656676757740232863	202210271225_MouseHanqingB22_VMSC01101	Slice8	216	91	696.551	0	1754.47	4251.65	Oligo NN	MB - MRN-CUN-RN-RR-PPN-PRT	NN
C7-R1-63953747412261777975658220007320838127	202210271225_MouseHanqingB22_VMSC01101	Slice8	122	76	257.808	2	1875.57	4242.4	L6b CTX Glut	VIS	Glut
C7-R1-65269731209715883124025964429184341892	202210271225_MouseHanqingB22_VMSC01101	Slice8	118	70	99.736	1	1772.32	4244.18	L6 CT CTX Glut	VIS	Glut
C7-R1-6906637966609808966026500071209644455	202210271225_MouseHanqingB22_VMSC01101	Slice8	33	28	367.035	0	1885.73	4240.48	L6 CT CTX Glut	MOp	Glut
C7-R1-69413345085191353827980778520392569260	202210271225_MouseHanqingB22_VMSC01101	Slice8	108	76	381.986	1	1783.69	4114.99	L6b CTX Glut	MOp	Glut
C7-R1-71304375576333020247320042177656725299	202210271225_MouseHanqingB22_VMSC01101	Slice8	499	185	973.998	4	1749.02	4183.01	Car3 Glut	TEa-PERI-ECT	Glut
C7-R1-71880855516282570294050871875543113733	202210271225_MouseHanqingB22_VMSC01101	Slice8	11	10	168.233	0	1874.53	4145.6	L6 CT CTX Glut	VIS	Glut
C7-R1-77520738349094909795453413280039206052	202210271225_MouseHanqingB22_VMSC01101	Slice8	37	32	76.5275	0	1713.21	4329.02	L6 CT CTX Glut	MOp	Glut
C7-R1-81977980020694877137716183787312599903	202210271225_MouseHanqingB22_VMSC01101	Slice8	92	63	745.61	0	1879.63	4280.4	Oligo NN		NN
C7-R1-85110081938720614840920400253943508208	202210271225_MouseHanqingB22_VMSC01101	Slice8	21	16	89.3652	0	1837.58	4125.38	Oligo NN		NN
C7-R1-89769188566505520474432432611397347886	202210271225_MouseHanqingB22_VMSC01101	Slice8	263	141	806.872	0	1851.96	4175.48	L6 IT CTX Glut		Glut
C7-R1-9962706739769009038719521445261844175	202210271225_MouseHanqingB22_VMSC01101	Slice8	132	67	617.171	1	1718.79	4254.35	Oligo NN	MB - MRN-CUN-RN-RR-PPN-PRT	NN
C7-R1-100233212834378608631496279021213885720	202210271225_MouseHanqingB22_VMSC01101	Slice8	77	56	141.062	1	1803.31	4107.65	L6b CTX Glut	SSp	Glut
C7-R1-101221303867892294028217300645099561494	202210271225_MouseHanqingB22_VMSC01101	Slice8	449	156	783.305	0	1692.96	4061.67	L6 CT CTX Glut	MOp	Glut
C7-R1-102616771611227454442355417703914257724	202210271225_MouseHanqingB22_VMSC01101	Slice8	180	95	293.53	2	1644.12	3995.84	Car3 Glut	TEa-PERI-ECT	Glut
C7-R1-103122772605862926353201519729944931025	202210271225_MouseHanqingB22_VMSC01101	Slice8	38	27	578.575	0	1780.65	3996.14	Astro-TE NN	HIP - CA	NN
C7-R1-103912734056528707080928570122710531833	202210271225_MouseHanqingB22_VMSC01101	Slice8	181	96	1524.88	1	1757.93	3953.15	Oligo NN		NN
C7-R1-107861037942561371180284448040760407465	202210271225_MouseHanqingB22_VMSC01101	Slice8	33	25	47.5935	0	1663.39	4054.79	PVR Six3 Gaba	HY - MEZ-PVZ-PVR	Gaba
C7-R1-109995751919197007579287171899415626936	202210271225_MouseHanqingB22_VMSC01101	Slice8	39	30	502.293	0	1792.93	3967.19	Oligo NN		NN
C7-R1-113337098648588389268725055687029213091	202210271225_MouseHanqingB22_VMSC01101	Slice8	275	136	588.828	3	1626.84	3998.73	L5/6 IT TPE-ENT Glut		Glut
C7-R1-118724308392239537706112137557512561412	202210271225_MouseHanqingB22_VMSC01101	Slice8	34	23	275.422	0	1740.98	3915.41	STR-PAL Chst9 Gaba		Gaba
C7-R1-123095955345764101219042711559244681089	202210271225_MouseHanqingB22_VMSC01101	Slice8	33	28	364.446	0	1717.37	3935.16	Oligo NN	MB - MRN-CUN-RN-RR-PPN-PRT	NN
C7-R1-127117900976279862191710076010033219755	202210271225_MouseHanqingB22_VMSC01101	Slice8	143	80	243.063	1	1615.09	4002.78	Car3 Glut	AUD	Glut
C7-R1-13535799946931814650544016826020912330	202210271225_MouseHanqingB22_VMSC01101	Slice8	166	107	814.999	0	1754.06	4003.92	L6b CTX Glut	MOp	Glut
C7-R1-138793912122914211744529942303552409213	202210271225_MouseHanqingB22_VMSC01101	Slice8	38	34	579.227	1	1770.24	4112.79	Astro-TE NN	HIP - CA	NN
C7-R1-142987681860923691987478849500420074370	202210271225_MouseHanqingB22_VMSC01101	Slice8	372	154	1112.8	2	1800.72	4090.6	L6b CTX Glut	VIS	Glut
C7-R1-149414348566341894177274330104525118367	202210271225_MouseHanqingB22_VMSC01101	Slice8	40	30	290.176	0	1703.27	4045.62	Oligo NN		NN
C7-R1-151849958974577695374674894247803281677	202210271225_MouseHanqingB22_VMSC01101	Slice8	26	23	255.45	0	1760.69	4101.55	Astro-TE NN	HIP - CA	NN
C7-R1-152408907456966532936070732391735914213	202210271225_MouseHanqingB22_VMSC01101	Slice8	25	21	239.861	1	1764.48	4107.24	TH Prkcd Grin2c Glut	TH - Anterior	Glut
C7-R1-152454296785460454916672148244236244319	202210271225_MouseHanqingB22_VMSC01101	Slice8	25	24	33.1637	0	1699.59	4071.84	L2/3 IT CTX Glut	SSp	Glut
C7-R1-153752705225776919145474193083660612676	202210271225_MouseHanqingB22_VMSC01101	Slice8	68	54	737.771	2	1820.21	4080.52	Astro-TE NN	HIP - CA	NN
C7-R1-159534095819939842303051697321147412121	202210271225_MouseHanqingB22_VMSC01101	Slice8	120	77	681.124	0	1686.03	4033.62	Astro-TE NN	HIP - CA	NN
C7-R1-160097144929645812642345437812571944165	202210271225_MouseHanqingB22_VMSC01101	Slice8	44	39	251.107	0	1780.97	4004.12	Endo NN	HIP - CA	NN
C7-R1-1602614250091932251364186890784754060	202210271225_MouseHanqingB22_VMSC01101	Slice8	343	157	538.168	2	1699.65	4069	L6 IT CTX Glut	MOp	Glut
C7-R1-161718970634777447417156941598164914956	202210271225_MouseHanqingB22_VMSC01101	Slice8	371	149	1151.05	3	1775.82	4042.55	L6b CTX Glut	VIS	Glut
C7-R1-162608315363633550292613438600568220874	202210271225_MouseHanqingB22_VMSC01101	Slice8	247	113	822.391	4	1702.83	4037.16	L6 CT CTX Glut	CTXsp - CLA-EP-LA-BLA-BMA-PA	Glut
C7-R1-165062706246305272260436140807635764470	202210271225_MouseHanqingB22_VMSC01101	Slice8	143	87	179.102	1	1632.01	3978.98	L6 IT CTX Glut	VIS	Glut
C7-R1-16694523271170096789440240821069893475	202210271225_MouseHanqingB22_VMSC01101	Slice8	61	50	285.697	0	1662.02	4133.27	L6 IT CTX Glut	PL-ILA-ORB	Glut
C7-R1-169523611669049931215025173055725400895	202210271225_MouseHanqingB22_VMSC01101	Slice8	23	22	303.91	0	1826.61	4032.1	STN-PSTN Pitx2 Glut	HY LZ	Glut
C7-R1-174648270658939199392930973446200654885	202210271225_MouseHanqingB22_VMSC01101	Slice8	25	20	493.558	1	1742.46	4110.83	Endo NN	MY - MYsat-MYmot post	NN
C7-R1-176864140875493015763467863269121958860	202210271225_MouseHanqingB22_VMSC01101	Slice8	420	176	997.023	4	1675.27	4066.27	Car3 Glut	AUD	Glut
C7-R1-184945450765720237641631441319956638465	202210271225_MouseHanqingB22_VMSC01101	Slice8	36	29	246.523	0	1770.44	3937.62	L2/3 IT ENTl-PIR Glut	OLF - COA-PAA-NLOT-TR	Glut
C7-R1-185576259004686940786879427030294325944	202210271225_MouseHanqingB22_VMSC01101	Slice8	14	11	106.056	0	1744.64	3971.89	Oligo NN		NN
C7-R1-185914775470853576571633052299383204840	202210271225_MouseHanqingB22_VMSC01101	Slice8	166	99	452.21	1	1656.6	3995.08	L6 CT CTX Glut	MOp	Glut
C7-R1-192496530112702126733479962820766577204	202210271225_MouseHanqingB22_VMSC01101	Slice8	23	20	436.009	0	1639.23	4107.14	L4/5 IT CTX Glut	VIS	Glut
C7-R1-19273392808176195542032336900478191420	202210271225_MouseHanqingB22_VMSC01101	Slice8	16	15	152.325	0	1745.88	4030.86	Oligo NN		NN
C7-R1-195560996484606444285140935752849541489	202210271225_MouseHanqingB22_VMSC01101	Slice8	143	67	729.539	0	1714.6	4082.12	Oligo NN	MB - MRN-CUN-RN-RR-PPN-PRT	NN
C7-R1-198098926055597726474040526399478496451	202210271225_MouseHanqingB22_VMSC01101	Slice8	340	132	1256.84	2	1757.74	4058.09	L6b CTX Glut	VIS	Glut
C7-R1-204013412719384661570271973406226740041	202210271225_MouseHanqingB22_VMSC01101	Slice8	423	182	889.855	1	1673.48	4082.67	IT EP-CLA Glut	CTXsp - CLA-EP-LA-BLA-BMA-PA	Glut
C7-R1-208189563091450539573155750673781244448	202210271225_MouseHanqingB22_VMSC01101	Slice8	33	24	44.0506	0	1723	4141.99	Sst Gaba	TEa-PERI-ECT	Gaba
C7-R1-210069710604098266154040142000790751458	202210271225_MouseHanqingB22_VMSC01101	Slice8	20	18	267.387	0	1767.58	4050.54	MOB-in Frmd7 Gaba	OLF - MOB-AOB	Gaba
C7-R1-210533356036729151777252763604470600848	202210271225_MouseHanqingB22_VMSC01101	Slice8	288	155	476.945	4	1707.63	3984.04	L6b CTX Glut	VIS	Glut
C7-R1-221806187812132010118877991906948054130	202210271225_MouseHanqingB22_VMSC01101	Slice8	113	70	683.035	1	1766.92	4075.09	Oligo NN		NN
C7-R1-223051551349509392442917008162328616151	202210271225_MouseHanqingB22_VMSC01101	Slice8	54	40	119.415	0	1658.22	4145.57	L6 CT CTX Glut	MOp	Glut
C7-R1-22656845085335958597057420198875374108	202210271225_MouseHanqingB22_VMSC01101	Slice8	94	68	615.947	0	1782.77	4128.11	Peri NN		NN
C7-R1-229248719159167624053255880580704996443	202210271225_MouseHanqingB22_VMSC01101	Slice8	148	91	1380.11	2	1793.43	4029.53	Oligo NN		NN
C7-R1-230053058329942578032936522493876230403	202210271225_MouseHanqingB22_VMSC01101	Slice8	152	89	548.666	0	1759.43	4021.67	L6b/CT ENT Glut	ENT	Glut
C7-R1-231136453881663757441140271925891592195	202210271225_MouseHanqingB22_VMSC01101	Slice8	128	92	949.556	0	1673.72	4124.7	L6 CT CTX Glut	MOp	Glut
C7-R1-234579835238286687602642816929373934318	202210271225_MouseHanqingB22_VMSC01101	Slice8	304	153	1103.57	2	1620.6	4012.21	Car3 Glut	TEa-PERI-ECT	Glut
C7-R1-237501643469642045971680270483551722244	202210271225_MouseHanqingB22_VMSC01101	Slice8	58	43	157.823	0	1720.66	4138.88	Pvalb Gaba	OLF - COA-PAA-NLOT-TR	Gaba
C7-R1-238073678817492564558373236697557269349	202210271225_MouseHanqingB22_VMSC01101	Slice8	57	49	619.7	0	1654.45	4088.16	Microglia NN	CTXsp - CLA-EP-LA-BLA-BMA-PA	NN
C7-R1-243747765171583879949926630923073306672	202210271225_MouseHanqingB22_VMSC01101	Slice8	116	75	220.703	1	1614.2	3961.33	L6 CT CTX Glut	MOp	Glut
C7-R1-244774088473287886152108393533910458649	202210271225_MouseHanqingB22_VMSC01101	Slice8	132	81	277.145	0	1643.54	3982.71	L6 CT CTX Glut	MOp	Glut
C7-R1-246365277035594314363948928847533153009	202210271225_MouseHanqingB22_VMSC01101	Slice8	152	91	475.279	2	1689.65	3944.1	L6 CT CTX Glut	MOp	Glut
C7-R1-249454052609702942938551727249051654953	202210271225_MouseHanqingB22_VMSC01101	Slice8	64	39	782.294	1	1779.69	3949.13	Oligo NN	MB - MRN-CUN-RN-RR-PPN-PRT	NN
C7-R1-266368034766239619134001414474273946442	202210271225_MouseHanqingB22_VMSC01101	Slice8	627	198	1134.58	4	1673.51	3970.02	L6 CT CTX Glut	CTXsp - CLA-EP-LA-BLA-BMA-PA	Glut
C7-R1-268157835482105791714278284406879796654	202210271225_MouseHanqingB22_VMSC01101	Slice8	97	65	263.993	0	1656.47	4104.78	L6 CT CTX Glut	VISp	Glut
C7-R1-274172047050586001731236060805304257649	202210271225_MouseHanqingB22_VMSC01101	Slice8	254	116	412.661	2	1714.94	4144.47	Sst Gaba	ENT	Gaba
C7-R1-275885956639418528671392242664014984458	202210271225_MouseHanqingB22_VMSC01101	Slice8	89	46	715.04	0	1794.89	3957.28	Oligo NN	MB - MRN-CUN-RN-RR-PPN-PRT	NN
C7-R1-279884444236522379506499617085761004740	202210271225_MouseHanqingB22_VMSC01101	Slice8	54	46	133.39	0	1676.76	4088.2	IT EP-CLA Glut	AI-CLA	Glut
C7-R1-281405313610306581419735869758254530407	202210271225_MouseHanqingB22_VMSC01101	Slice8	45	36	64.3109	0	1696.78	3997.18	L6b CTX Glut	VIS	Glut
C7-R1-28183772942567300874487833610380175566	202210271225_MouseHanqingB22_VMSC01101	Slice8	24	19	208.159	0	1792.72	3987.61	Oligo NN		NN
C7-R1-290463094478771623866070289901537471938	202210271225_MouseHanqingB22_VMSC01101	Slice8	255	126	455.889	2	1635.46	3998.58	L5/6 IT TPE-ENT Glut		Glut
C7-R1-292505865716752815132950105967796362132	202210271225_MouseHanqingB22_VMSC01101	Slice8	110	73	273.213	1	1794.49	4104.42	L6b CTX Glut	PL-ILA-ORB	Glut
C7-R1-309312313947034348530865981930838633660	202210271225_MouseHanqingB22_VMSC01101	Slice8	28	26	553.954	0	1791.63	3944.84	Peri NN		NN
C7-R1-312430580935816896950905548118378204575	202210271225_MouseHanqingB22_VMSC01101	Slice8	17	17	305.725	0	1780.13	4010.98	Microglia NN	CTXsp - CLA-EP-LA-BLA-BMA-PA	NN
C7-R1-312723280818804580699662378980853357471	202210271225_MouseHanqingB22_VMSC01101	Slice8	130	87	1081.18	2	1666.81	4026.14	Endo NN	ENT	NN
C7-R1-313270609640882103311707170743900964620	202210271225_MouseHanqingB22_VMSC01101	Slice8	378	156	1306.16	2	1650.67	4055.69	L6 CT CTX Glut	MOp	Glut
C7-R1-317080571892216835093674599057972815309	202210271225_MouseHanqingB22_VMSC01101	Slice8	57	41	238.348	0	1717.39	3966.18	L6b CTX Glut	VIS	Glut
C7-R1-317831226252650392643050898540531973361	202210271225_MouseHanqingB22_VMSC01101	Slice8	24	18	77.3236	0	1646.45	4000.5	IT EP-CLA Glut	CTXsp - CLA-EP-LA-BLA-BMA-PA	Glut
C7-R1-318281883514416295232922483459697949719	202210271225_MouseHanqingB22_VMSC01101	Slice8	43	30	283.947	1	1753.33	4044.87	Oligo NN		NN
C7-R1-318318216487712496651388001076158242247	202210271225_MouseHanqingB22_VMSC01101	Slice8	50	40	576.463	0	1652.95	4024.69	Endo NN	ENT	NN
C7-R1-319454447513025280031484466345769580978	202210271225_MouseHanqingB22_VMSC01101	Slice8	65	43	461.173	0	1764.83	3976.21	Oligo NN	MB - MRN-CUN-RN-RR-PPN-PRT	NN
C7-R1-332577968273563011994262056285039543090	202210271225_MouseHanqingB22_VMSC01101	Slice8	100	55	605.375	0	1612.46	3969.49	Oligo NN		NN
C7-R1-34597244769212531511019839389099356290	202210271225_MouseHanqingB22_VMSC01101	Slice8	102	65	304.92	2	1811.09	4066.83	L2/3 IT CTX Glut	TEa-PERI-ECT	Glut
C7-R1-3615601333742015851520260284723807364	202210271225_MouseHanqingB22_VMSC01101	Slice8	124	86	434.972	2	1722.87	4009.01	L6b CTX Glut	VIS	Glut
C7-R1-3965175316939611254018990681950412048	202210271225_MouseHanqingB22_VMSC01101	Slice8	157	105	1115.7	3	1815.79	4061.9	Car3 Glut	AUD	Glut
C7-R1-39893779032647261495174425441957089078	202210271225_MouseHanqingB22_VMSC01101	Slice8	173	104	470.529	0	1703.39	4002.71	L6 CT CTX Glut	MOp	Glut
C7-R1-45992682104488237069964779573099809569	202210271225_MouseHanqingB22_VMSC01101	Slice8	25	21	190.969	0	1757.08	4007.65	Astro-TE NN	HIP - CA	NN
C7-R1-50995291863918203680782078998908835795	202210271225_MouseHanqingB22_VMSC01101	Slice8	260	126	465.411	1	1715.13	4153.36	L6 CT CTX Glut	VISp	Glut
C7-R1-52852297790560975696505529981510690241	202210271225_MouseHanqingB22_VMSC01101	Slice8	82	59	728.656	1	1748.28	3984.24	L6b CTX Glut	VIS	Glut
C7-R1-57495015008815206407409143886035027505	202210271225_MouseHanqingB22_VMSC01101	Slice8	160	86	399.128	2	1700.38	4112.36	L6 IT CTX Glut	VIS	Glut
C7-R1-57517460205727773556929677545084104428	202210271225_MouseHanqingB22_VMSC01101	Slice8	39	34	41.9729	3	1667.08	3994.03	L5 IT CTX Glut	VIS	Glut
C7-R1-58461399945468608655494057897342065949	202210271225_MouseHanqingB22_VMSC01101	Slice8	95	70	643.324	1	1727.84	3939.79	L6b CTX Glut	VIS	Glut
C7-R1-58776448193885197862310492932539458296	202210271225_MouseHanqingB22_VMSC01101	Slice8	360	172	708.772	3	1703.55	3972.19	L6b CTX Glut	PL-ILA-ORB	Glut
C7-R1-5947820124339412529722614926736907145	202210271225_MouseHanqingB22_VMSC01101	Slice8	73	56	734.172	0	1737.11	4105.13	PVH-PVHd-SO Otp Glut	STR - sAMY	Glut
C7-R1-60993018866585151326777061458162188180	202210271225_MouseHanqingB22_VMSC01101	Slice8	234	108	1319.08	2	1774.19	3976.19	Oligo NN		NN
C7-R1-6401891880817983195949328600650687387	202210271225_MouseHanqingB22_VMSC01101	Slice8	291	144	889.081	1	1697.31	3940.67	L6 IT CTX Glut	VIS	Glut
C7-R1-65571093647166679135135291652170320598	202210271225_MouseHanqingB22_VMSC01101	Slice8	29	23	299.291	1	1677.21	4036.54	Astro-TE NN	HIP - CA	NN
C7-R1-69137569618138387335073568646744214252	202210271225_MouseHanqingB22_VMSC01101	Slice8	19	18	349.526	0	1673.64	4108.53	L4 RSP-ACA Glut	ACA	Glut
C7-R1-72550912413824350006645440436106112538	202210271225_MouseHanqingB22_VMSC01101	Slice8	331	150	755.473	2	1698.32	3963.18	L6 CT CTX Glut	MOp	Glut
C7-R1-73156508304784510831489232382914277159	202210271225_MouseHanqingB22_VMSC01101	Slice8	225	112	785.369	3	1653.85	4114.64	L6 IT CTX Glut	MOp	Glut
C7-R1-73799401478339037535635328108659080907	202210271225_MouseHanqingB22_VMSC01101	Slice8	14	12	152.736	0	1664.92	4044	SMC NN		NN
C7-R1-76643080768664784914822285084337714419	202210271225_MouseHanqingB22_VMSC01101	Slice8	300	124	731.792	3	1680.11	4145.88	L6 CT CTX Glut	PL-ILA-ORB	Glut
C7-R1-84770152641833273188720674907808616173	202210271225_MouseHanqingB22_VMSC01101	Slice8	93	63	549.112	3	1811.18	3989.56	STR-PAL Chst9 Gaba	OLF - PIR	Gaba
C7-R1-87650052016305447337703121804904593314	202210271225_MouseHanqingB22_VMSC01101	Slice8	28	26	320.343	0	1799.22	4051.1	Endo NN	ENT	NN
C7-R1-99549564263352929936985736302536261941	202210271225_MouseHanqingB22_VMSC01101	Slice8	248	134	458.54	4	1633.11	4004.44	L5/6 IT TPE-ENT Glut		Glut
C7-R1-108355192313169045080159690892645178778	202210271225_MouseHanqingB22_VMSC01101	Slice8	67	44	761.273	0	1759.04	3886.23	Oligo NN		NN
C7-R1-109211092028255310238978593691199065498	202210271225_MouseHanqingB22_VMSC01101	Slice8	361	149	625.898	4	1668.09	3939.62	L6b CTX Glut	SSp	Glut
C7-R1-112590720713169348491778032329200521241	202210271225_MouseHanqingB22_VMSC01101	Slice8	201	118	1009.47	0	1604.79	3839.91	L6 CT CTX Glut	VISp	Glut
C7-R1-113317754015336422945325289754923263032	202210271225_MouseHanqingB22_VMSC01101	Slice8	65	38	605.029	0	1683.44	3759.34	Oligo NN		NN
C7-R1-115473015991789829418123688300032758718	202210271225_MouseHanqingB22_VMSC01101	Slice8	31	26	36.5885	1	1615.41	3933.51	L6 CT CTX Glut	MOp	Glut
C7-R1-1173103810718348043885140508456494825	202210271225_MouseHanqingB22_VMSC01101	Slice8	110	74	139.006	1	1638.77	3887.02	L6 IT CTX Glut	AUD	Glut
C7-R1-117733919067079360023184093690998262199	202210271225_MouseHanqingB22_VMSC01101	Slice8	43	31	837.166	1	1746.63	3895.69	Endo NN	MY - MYsat-MYmot post	NN
C7-R1-11775503126722337476006523501454112109	202210271225_MouseHanqingB22_VMSC01101	Slice8	74	47	751.786	0	1650.03	3746.96	Astro-TE NN	HIP - CA	NN
C7-R1-121380134716226525478723707231283913273	202210271225_MouseHanqingB22_VMSC01101	Slice8	73	51	536.178	0	1615.2	3840.43	Peri NN		NN
C7-R1-124202001619399833663504265470699385442	202210271225_MouseHanqingB22_VMSC01101	Slice8	178	82	788.392	1	1685.52	3797.26	Oligo NN	MB - MRN-CUN-RN-RR-PPN-PRT	NN
C7-R1-130111677235613076300029958623107105683	202210271225_MouseHanqingB22_VMSC01101	Slice8	103	70	176.014	0	1542.83	3858.04	L6 CT CTX Glut	MOp	Glut
C7-R1-136769309625338615181254732976381552141	202210271225_MouseHanqingB22_VMSC01101	Slice8	80	56	252.358	1	1642.39	3900.76	L6 CT CTX Glut	MOp	Glut
C7-R1-142123739660299175168807040147887630745	202210271225_MouseHanqingB22_VMSC01101	Slice8	408	182	1199.51	2	1661.76	3857.34	L6b CTX Glut	AUD	Glut
C7-R1-144995727852450690797972399544805436921	202210271225_MouseHanqingB22_VMSC01101	Slice8	78	59	135.843	1	1627.54	3909.21	L6 CT CTX Glut	VISp	Glut
C7-R1-157521706624038283734705551025712363904	202210271225_MouseHanqingB22_VMSC01101	Slice8	169	103	980.664	0	1541.31	3819.46	L6 IT CTX Glut		Glut
C7-R1-161892240478568390035854448146461187243	202210271225_MouseHanqingB22_VMSC01101	Slice8	58	42	876.331	0	1725.3	3880.35	Oligo NN	MB - MRN-CUN-RN-RR-PPN-PRT	NN
C7-R1-162950003368992665285920436586562383834	202210271225_MouseHanqingB22_VMSC01101	Slice8	447	185	849.431	1	1620.46	3795.36	L6b CTX Glut	VIS	Glut
C7-R1-167631694898635148626714097025091545860	202210271225_MouseHanqingB22_VMSC01101	Slice8	117	77	180.856	0	1543.78	3841.08	Car3 Glut	TEa-PERI-ECT	Glut
C7-R1-168980290142502185457948749274820900479	202210271225_MouseHanqingB22_VMSC01101	Slice8	52	34	196.24	0	1691.54	3868.28	Lamp5 Lhx6 Gaba	HIP	Gaba
C7-R1-172661941016591958134308019003781296585	202210271225_MouseHanqingB22_VMSC01101	Slice8	16	15	30.7492	0	1621.12	3803.8	L4/5 IT CTX Glut	VIS	Glut
C7-R1-174691998238450962817469892419345755220	202210271225_MouseHanqingB22_VMSC01101	Slice8	110	77	824.35	1	1704.1	3915.88	OPC NN		NN
C7-R1-175526000412440181079383455155013471264	202210271225_MouseHanqingB22_VMSC01101	Slice8	85	48	397.894	0	1663.81	3909.57	Oligo NN		NN
C7-R1-176943975285028019274730941885265922900	202210271225_MouseHanqingB22_VMSC01101	Slice8	380	161	460.097	2	1545.22	3834.76	Car3 Glut	TEa-PERI-ECT	Glut
C7-R1-177831469444954273205931309302554517808	202210271225_MouseHanqingB22_VMSC01101	Slice8	606	180	1129.07	3	1571.98	3955.18	L6 CT CTX Glut	PL-ILA-ORB	Glut
C7-R1-179018637482285446652634433618424392855	202210271225_MouseHanqingB22_VMSC01101	Slice8	26	25	272.448	0	1711.95	3910.78	Astro-TE NN	HIP - CA	NN
C7-R1-180037940708185192632422219485499525649	202210271225_MouseHanqingB22_VMSC01101	Slice8	38	30	484.91	1	1673.17	3902.6	GPi Skor1 Gaba-Glut		Gaba-Glut
C7-R1-184332792163349407423549301040232775352	202210271225_MouseHanqingB22_VMSC01101	Slice8	612	201	1510.28	0	1536.26	3797.68	L6 CT CTX Glut	MOp	Glut
C7-R1-184834604605160421279662180585065502038	202210271225_MouseHanqingB22_VMSC01101	Slice8	18	15	314.136	0	1682.04	3912.59	Microglia NN	CTXsp - CLA-EP-LA-BLA-BMA-PA	NN
C7-R1-193914237211192427890252365200909052561	202210271225_MouseHanqingB22_VMSC01101	Slice8	127	83	196.576	1	1645.51	3906.17	L6 CT CTX Glut	VIS	Glut
C7-R1-194061493214577335442071189041684071082	202210271225_MouseHanqingB22_VMSC01101	Slice8	391	149	460.547	3	1571.93	3811.99	Car3 Glut	TEa-PERI-ECT	Glut
C7-R1-196951584622420551111318429269437124646	202210271225_MouseHanqingB22_VMSC01101	Slice8	518	191	1695.69	3	1710.62	3737.09	MSN D2 Gaba	STR - STRv	Gaba
C7-R1-19941087632205442297140874516016739088	202210271225_MouseHanqingB22_VMSC01101	Slice8	260	121	555.314	2	1625.89	3905.33	L6 CT CTX Glut	MOp	Glut
C7-R1-201320970554007852815302448977241664528	202210271225_MouseHanqingB22_VMSC01101	Slice8	158	73	1064.9	1	1687.69	3773.54	Oligo NN	MB - MRN-CUN-RN-RR-PPN-PRT	NN
C7-R1-204764183969492070866991269937207028314	202210271225_MouseHanqingB22_VMSC01101	Slice8	232	102	548.526	0	1629.09	3774.23	Oligo NN	SSp	NN
C7-R1-210456569236195990927593258470518978839	202210271225_MouseHanqingB22_VMSC01101	Slice8	150	84	520.843	1	1654.23	3847.72	Astro-TE NN	HIP - CA	NN
C7-R1-210851787531224704711237984973386539715	202210271225_MouseHanqingB22_VMSC01101	Slice8	164	93	266.062	2	1632.33	3965.33	L6 IT CTX Glut	MOp	Glut
C7-R1-212415113925558078270914396163506169886	202210271225_MouseHanqingB22_VMSC01101	Slice8	18	13	158.015	0	1595.61	3926.18	Oligo NN		NN
C7-R1-21474767620316463867255575173426373453	202210271225_MouseHanqingB22_VMSC01101	Slice8	128	67	775.353	0	1659.09	3809.12	Oligo NN	MB - MRN-CUN-RN-RR-PPN-PRT	NN
C7-R1-21627710858421988451013405099027079813	202210271225_MouseHanqingB22_VMSC01101	Slice8	117	74	580.675	0	1651.7	3857.49	Oligo NN		NN
C7-R1-21629760627684311446945014165171816546	202210271225_MouseHanqingB22_VMSC01101	Slice8	421	181	598.499	2	1634.81	3923.34	L6 IT CTX Glut	VIS	Glut
C7-R1-217151095204275285406511513907605909900	202210271225_MouseHanqingB22_VMSC01101	Slice8	66	45	814.456	0	1752.72	3865.37	Oligo NN		NN
C7-R1-2224545326429933377934845145186057961	202210271225_MouseHanqingB22_VMSC01101	Slice8	294	149	312.207	2	1624.93	3789.48	L6b CTX Glut	VIS	Glut
C7-R1-223083179890715481117872438094270296807	202210271225_MouseHanqingB22_VMSC01101	Slice8	30	25	435.266	0	1695.11	3760.32	Oligo NN		NN
C7-R1-230587768146970108476248153152891878775	202210271225_MouseHanqingB22_VMSC01101	Slice8	223	127	1407.09	1	1554.91	3855.54	Astro-TE NN	HIP - CA	NN
C7-R1-24133141386569364244172871577296854762	202210271225_MouseHanqingB22_VMSC01101	Slice8	381	180	913.182	1	1575.93	3865.93	L6 IT CTX Glut	VIS	Glut
C7-R1-243002676485154491874167184806400322649	202210271225_MouseHanqingB22_VMSC01101	Slice8	20	16	130.533	0	1693.06	3753.25	Oligo NN		NN
C7-R1-243137590252922233061807635524637997087	202210271225_MouseHanqingB22_VMSC01101	Slice8	14	12	72.4159	0	1663.12	3882.24	Astro-TE NN	HIP - CA	NN
C7-R1-244920900472725573041082041137459387706	202210271225_MouseHanqingB22_VMSC01101	Slice8	83	61	93.6299	0	1659.43	3931.16	L6 CT CTX Glut	MOp	Glut
C7-R1-249246601240294832047988999098253493857	202210271225_MouseHanqingB22_VMSC01101	Slice8	214	110	446.577	0	1570.75	3766.62	L6 CT CTX Glut	MOp	Glut
C7-R1-250590647588726058323727803735136871060	202210271225_MouseHanqingB22_VMSC01101	Slice8	12	10	71.7992	0	1706.72	3712.48	SCop Sln Glut	MB - SC	Glut
C7-R1-259355530128464216553101473665527894191	202210271225_MouseHanqingB22_VMSC01101	Slice8	156	93	1499.15	0	1733.8	3800.14	OPC NN		NN
C7-R1-259598970379449457261529728956131121275	202210271225_MouseHanqingB22_VMSC01101	Slice8	86	49	1121.47	0	1764.34	3914.36	Oligo NN	MB - MRN-CUN-RN-RR-PPN-PRT	NN
C7-R1-264379645877798956465728381760302893350	202210271225_MouseHanqingB22_VMSC01101	Slice8	192	107	817.247	2	1587.19	3804.2	L6b CTX Glut	PL-ILA-ORB	Glut
C7-R1-269866589388959916486609820531245506914	202210271225_MouseHanqingB22_VMSC01101	Slice8	39	34	72.5209	0	1591.9	3815.87	Car3 Glut	AUD	Glut
C7-R1-273224264506004516579758217432523998829	202210271225_MouseHanqingB22_VMSC01101	Slice8	622	213	1127.42	4	1626.81	3810.12	Car3 Glut	AUD	Glut
C7-R1-273646145292998494938742880222974572500	202210271225_MouseHanqingB22_VMSC01101	Slice8	62	46	492.429	1	1677.01	3777.83	Oligo NN	MB - MRN-CUN-RN-RR-PPN-PRT	NN
C7-R1-276346771715547484571670934151169224392	202210271225_MouseHanqingB22_VMSC01101	Slice8	26	23	81.5926	0	1546.59	3828.11	L2/3 IT ENTl-PIR Glut	OLF - PIR	Glut
C7-R1-277167796380882560511824507157324341176	202210271225_MouseHanqingB22_VMSC01101	Slice8	115	68	968.106	2	1683.85	3806.42	OPC NN		NN
C7-R1-277889352969490063171669609960106024244	202210271225_MouseHanqingB22_VMSC01101	Slice8	541	198	1191.91	4	1591.48	3951.3	Pvalb Gaba	PAR-POST-PRE-SUB-ProS	Gaba
C7-R1-283285967027466203164139413628211155364	202210271225_MouseHanqingB22_VMSC01101	Slice8	76	51	285.81	0	1611.93	3859.55	Oligo NN		NN
C7-R1-288767480225688470145068111577805834882	202210271225_MouseHanqingB22_VMSC01101	Slice8	14	13	64.3503	0	1664.06	3891.61	Astro-TE NN	HIP - CA	NN
C7-R1-293954741695776286989048292029169186628	202210271225_MouseHanqingB22_VMSC01101	Slice8	127	69	675.98	0	1652.45	3792.45	Oligo NN		NN
C7-R1-2941173826450510153837570448036759033	202210271225_MouseHanqingB22_VMSC01101	Slice8	84	52	736.739	0	1689.69	3893.83	Oligo NN	MB - MRN-CUN-RN-RR-PPN-PRT	NN
C7-R1-295778229646511302796889650188985929945	202210271225_MouseHanqingB22_VMSC01101	Slice8	139	75	272.404	1	1577.98	3987.3	L6 CT CTX Glut	MOp	Glut
C7-R1-296424255653178276463590928528862885076	202210271225_MouseHanqingB22_VMSC01101	Slice8	32	29	42.9221	0	1626.78	3940.75	L6 IT CTX Glut	MOp	Glut
C7-R1-30769239476114588650030747725033263392	202210271225_MouseHanqingB22_VMSC01101	Slice8	316	139	617.709	2	1596.27	3887.55	Car3 Glut	AUD	Glut
C7-R1-310524294753241553184611471390308730249	202210271225_MouseHanqingB22_VMSC01101	Slice8	139	78	546.842	0	1600.06	3866.4	Oligo NN		NN
C7-R1-317156241742720007972800556540085084406	202210271225_MouseHanqingB22_VMSC01101	Slice8	212	112	234.77	1	1618.27	3783.97	L6b CTX Glut	VIS	Glut
C7-R1-320258470305795150859504239067768636879	202210271225_MouseHanqingB22_VMSC01101	Slice8	230	112	344.667	2	1565.35	3910.29	L6 CT CTX Glut	MOp	Glut
C7-R1-320652405187727740726490220150144977989	202210271225_MouseHanqingB22_VMSC01101	Slice8	34	29	129.051	0	1626.97	3937.81	MEA-BST Sox6 Gaba	STR - sAMY	Gaba
C7-R1-338073949105583054410861241734907983018	202210271225_MouseHanqingB22_VMSC01101	Slice8	40	33	450.395	1	1670.13	3758.61	Oligo NN		NN
C7-R1-33895778335928871960696436878027678519	202210271225_MouseHanqingB22_VMSC01101	Slice8	308	147	824.285	2	1613.94	3881.81	L6b CTX Glut	VIS	Glut
C7-R1-35562151405442317969920668549016257483	202210271225_MouseHanqingB22_VMSC01101	Slice8	317	152	620.968	4	1601.41	3936.42	L6 CT CTX Glut	MOp	Glut
C7-R1-36166022613090998912268584303570792335	202210271225_MouseHanqingB22_VMSC01101	Slice8	91	49	623.089	1	1742	3817.78	Oligo NN	MB - MRN-CUN-RN-RR-PPN-PRT	NN
C7-R1-38282628018752360941260137516160186567	202210271225_MouseHanqingB22_VMSC01101	Slice8	21	16	41.8329	0	1604.69	3799.38	L6 CT CTX Glut	MOp	Glut
C7-R1-38416181561142657467158281741768303675	202210271225_MouseHanqingB22_VMSC01101	Slice8	87	56	344.413	0	1530.23	3789.01	Car3 Glut	TEa-PERI-ECT	Glut
C7-R1-41128453887003263785033235941899184131	202210271225_MouseHanqingB22_VMSC01101	Slice8	327	147	440.934	1	1550.47	3837.67	Car3 Glut	AUD	Glut
C7-R1-42273733706087836759751611010346199687	202210271225_MouseHanqingB22_VMSC01101	Slice8	177	100	919.953	0	1570.23	3787.44	Astro-TE NN	HIP - CA	NN
C7-R1-46339265527339711295013546889818261713	202210271225_MouseHanqingB22_VMSC01101	Slice8	80	62	173.031	0	1625.86	3880.46	L6 CT CTX Glut	VISp	Glut
C7-R1-51488043794705092190377013687582653048	202210271225_MouseHanqingB22_VMSC01101	Slice8	43	34	592.41	0	1725.61	3853.75	Astro-TE NN	HIP - CA	NN
C7-R1-5229331037845094824322290524499844288	202210271225_MouseHanqingB22_VMSC01101	Slice8	37	32	305.939	0	1592.11	3915.44	Endo NN	ENT	NN
C7-R1-54214789877125414113166650827220610957	202210271225_MouseHanqingB22_VMSC01101	Slice8	50	33	479.395	0	1573.07	3903.87	Endo NN	MY - MYsat-MYmot post	NN
C7-R1-58440668512380445536832565432404600621	202210271225_MouseHanqingB22_VMSC01101	Slice8	74	50	1211.29	0	1743.13	3848.52	Oligo NN	MB - MRN-CUN-RN-RR-PPN-PRT	NN
C7-R1-59998398575602144273103772077987565779	202210271225_MouseHanqingB22_VMSC01101	Slice8	60	48	401.669	0	1657.75	3872.7	Endo NN	MY - MYsat-MYmot post	NN
C7-R1-62148399745271715201079314310418390531	202210271225_MouseHanqingB22_VMSC01101	Slice8	75	56	122.428	0	1608.78	3900.46	L5/6 IT TPE-ENT Glut		Glut
C7-R1-62492325046525967510424192611521031541	202210271225_MouseHanqingB22_VMSC01101	Slice8	11	11	180.939	0	1651	3821.31	Microglia NN	CTXsp - CLA-EP-LA-BLA-BMA-PA	NN
C7-R1-62784986702176742586578124573934810657	202210271225_MouseHanqingB22_VMSC01101	Slice8	36	25	603.533	0	1700.22	3826.44	Astro-TE NN	HIP - CA	NN
C7-R1-63589771587455172254906666646208996641	202210271225_MouseHanqingB22_VMSC01101	Slice8	88	56	612.351	1	1693.71	3902.19	Oligo NN	MB - MRN-CUN-RN-RR-PPN-PRT	NN
C7-R1-70941925900144827262837309312636900053	202210271225_MouseHanqingB22_VMSC01101	Slice8	42	32	472.475	0	1678.05	3844.8	SCsg Gabrr2 Gaba	MB - PRT	Gaba
C7-R1-71921942760252308145814388833858225783	202210271225_MouseHanqingB22_VMSC01101	Slice8	563	184	934.706	3	1579.14	3831.49	L6 CT CTX Glut	MOp	Glut
C7-R1-72785288007094894010056274452613672721	202210271225_MouseHanqingB22_VMSC01101	Slice8	57	40	700.046	2	1653.73	3735.5	Oligo NN		NN
C7-R1-73131202938462646929943016979115997899	202210271225_MouseHanqingB22_VMSC01101	Slice8	663	219	1023.14	3	1566.88	3836.64	Car3 Glut	AUD	Glut
C7-R1-74025137900149819858854251078501857894	202210271225_MouseHanqingB22_VMSC01101	Slice8	79	48	455.067	1	1601.65	3917.66	Oligo NN		NN
C7-R1-7542697966027751515109294682048808496	202210271225_MouseHanqingB22_VMSC01101	Slice8	52	46	163.207	1	1627.15	3888.72	MEA Slc17a7 Glut	OLF - COA-PAA-NLOT-TR	Glut
C7-R1-77680697804106305012179724670967108961	202210271225_MouseHanqingB22_VMSC01101	Slice8	57	41	502.568	0	1616.94	3971.34	Oligo NN		NN
C7-R1-79581270225675464660740207470375871236	202210271225_MouseHanqingB22_VMSC01101	Slice8	29	25	503.872	0	1748.61	3885.03	Endo NN	MY - MYsat-MYmot post	NN
C7-R1-81941101271444664989439902952748377286	202210271225_MouseHanqingB22_VMSC01101	Slice8	56	43	98.7649	1	1654.11	3901.38	L5 IT CTX Glut	RSP	Glut
C7-R1-86174742293232442289508724800184000801	202210271225_MouseHanqingB22_VMSC01101	Slice8	80	49	576.931	0	1582.88	3780.82	Oligo NN		NN
C7-R1-87576142617570526265684683201275374669	202210271225_MouseHanqingB22_VMSC01101	Slice8	74	40	459.038	0	1692.87	3723.21	Oligo NN		NN
C7-R1-89338938161138145855180590959002409584	202210271225_MouseHanqingB22_VMSC01101	Slice8	14	9	62.5132	1	1676.89	3722.87	Oligo NN	MB - MRN-CUN-RN-RR-PPN-PRT	NN
C7-R1-96537184075638760385685928858584298719	202210271225_MouseHanqingB22_VMSC01101	Slice8	17	14	183.494	0	1687.59	3748.63	Astro-TE NN	HIP - CA	NN
C7-R1-109018851663509319937310474559522899402	202210271225_MouseHanqingB22_VMSC01101	Slice8	483	185	1021.57	2	1486.92	3739.68	L6 CT CTX Glut	MOp	Glut
C7-R1-110397651364517642557441990121250350290	202210271225_MouseHanqingB22_VMSC01101	Slice8	27	18	43.5957	0	1680.8	3674	Sst Gaba		Gaba
C7-R1-110993370100232537611694062068329335070	202210271225_MouseHanqingB22_VMSC01101	Slice8	285	133	471.6	4	1578.14	3695.39	L6b CTX Glut	MOp	Glut
C7-R1-112334482128018250775884493995276317730	202210271225_MouseHanqingB22_VMSC01101	Slice8	24	21	377.896	1	1546.05	3638.34	Microglia NN	CTXsp - CLA-EP-LA-BLA-BMA-PA	NN
C7-R1-126667927295416822188336357444702352058	202210271225_MouseHanqingB22_VMSC01101	Slice8	220	109	291.387	1	1580.36	3704.64	L6b/CT ENT Glut	CTXsp - CLA-EP-LA-BLA-BMA-PA	Glut
C7-R1-126738847121924813055828203017140923706	202210271225_MouseHanqingB22_VMSC01101	Slice8	19	13	371.143	1	1638.27	3673.33	Endo NN	MY - MYsat-MYmot post	NN
C7-R1-132843071471019204787896546018484572921	202210271225_MouseHanqingB22_VMSC01101	Slice8	466	163	1022.46	2	1582.35	3748.16	Car3 Glut	AUD	Glut
C7-R1-138167144357694442407856461594025298899	202210271225_MouseHanqingB22_VMSC01101	Slice8	35	26	260.944	0	1544.16	3754.54	Oligo NN	MB - MRN-CUN-RN-RR-PPN-PRT	NN
C7-R1-138816865317239450415041027041173756462	202210271225_MouseHanqingB22_VMSC01101	Slice8	157	93	477.58	4	1524.1	3726.44	L6 CT CTX Glut	VISp	Glut
C7-R1-139065240422911811721282193294856821256	202210271225_MouseHanqingB22_VMSC01101	Slice8	48	40	114.061	0	1521.6	3741.83	Car3 Glut	TEa-PERI-ECT	Glut
C7-R1-140993984353297084007681118638833434880	202210271225_MouseHanqingB22_VMSC01101	Slice8	104	74	333.461	0	1489.44	3662.16	Car3 Glut	TEa-PERI-ECT	Glut
C7-R1-146672218094783482302977616094494769473	202210271225_MouseHanqingB22_VMSC01101	Slice8	104	56	582.389	1	1588.37	3640.92	Oligo NN	MB - MRN-CUN-RN-RR-PPN-PRT	NN
C7-R1-149856192130209982098960891131328851670	202210271225_MouseHanqingB22_VMSC01101	Slice8	180	111	307.812	2	1500.53	3653.93	L6b CTX Glut	VIS	Glut
C7-R1-150101123489466162432190890453476699703	202210271225_MouseHanqingB22_VMSC01101	Slice8	313	151	1237.35	0	1600.22	3746.26	L6b CTX Glut	ACA	Glut
C7-R1-154189126789366099851175700517092483232	202210271225_MouseHanqingB22_VMSC01101	Slice8	148	82	1140.47	0	1556.68	3575.34	Oligo NN	MB - MRN-CUN-RN-RR-PPN-PRT	NN
C7-R1-155647440357183953396519432040645490243	202210271225_MouseHanqingB22_VMSC01101	Slice8	376	162	702.583	3	1532.71	3649.35	IT EP-CLA Glut	AId-AIv-AIp	Glut
C7-R1-156370999150928864189855265341246754628	202210271225_MouseHanqingB22_VMSC01101	Slice8	140	87	128.495	1	1501.42	3631.14	L6 CT CTX Glut	MOp	Glut
C7-R1-168140838870899131016536041441534841802	202210271225_MouseHanqingB22_VMSC01101	Slice8	20	19	167.039	0	1547.13	3733.97	Endo NN	MY - MYsat-MYmot post	NN
C7-R1-170723083798488117715122659248591706712	202210271225_MouseHanqingB22_VMSC01101	Slice8	132	87	532.014	0	1671.42	3737.75	STR-PAL Chst9 Gaba	OLF - PIR	Gaba
C7-R1-175403558245906126670415671190547849645	202210271225_MouseHanqingB22_VMSC01101	Slice8	91	68	343.661	0	1438.69	3618.23	L6 CT CTX Glut	PL-ILA-ORB	Glut
C7-R1-180406784163135496831290387298396109034	202210271225_MouseHanqingB22_VMSC01101	Slice8	222	86	1346.09	1	1629.99	3579.4	Oligo NN	MB - MRN-CUN-RN-RR-PPN-PRT	NN
C7-R1-190672170972154408195493167599680492237	202210271225_MouseHanqingB22_VMSC01101	Slice8	14	13	151.555	0	1650.01	3646.88	Astro-TE NN	HIP - CA	NN
C7-R1-193075579667133343915915819857692856493	202210271225_MouseHanqingB22_VMSC01101	Slice8	120	59	325.469	1	1643.33	3551.79	MSN D1 Gaba		Gaba
C7-R1-19761975474616629745288636488170553320	202210271225_MouseHanqingB22_VMSC01101	Slice8	101	57	524.115	1	1682.59	3688.69	Oligo NN	MB - MRN-CUN-RN-RR-PPN-PRT	NN
C7-R1-202848201438005432333474655344853641798	202210271225_MouseHanqingB22_VMSC01101	Slice8	147	107	618.296	3	1516.12	3748.88	IT EP-CLA Glut	CTXsp - CLA-EP-LA-BLA-BMA-PA	Glut
C7-R1-207053603100651346536376794446951009918	202210271225_MouseHanqingB22_VMSC01101	Slice8	159	84	651.94	0	1571.41	3671.23	Oligo NN	MB - MRN-CUN-RN-RR-PPN-PRT	NN
C7-R1-215490974446046112355561405895870691370	202210271225_MouseHanqingB22_VMSC01101	Slice8	58	38	376.479	0	1559.01	3670.46	Astro-TE NN	HIP - CA	NN
C7-R1-2174153822898024070670784369873763252	202210271225_MouseHanqingB22_VMSC01101	Slice8	19	12	103.799	0	1554.55	3614.16	Oligo NN	MB - MRN-CUN-RN-RR-PPN-PRT	NN
C7-R1-218558766529730044435403541551614332511	202210271225_MouseHanqingB22_VMSC01101	Slice8	204	115	726.954	2	1493.21	3706.3	Pvalb Gaba	CTXsp - CLA-EP-LA-BLA-BMA-PA	Gaba
C7-R1-218589467471419972719324401596918180607	202210271225_MouseHanqingB22_VMSC01101	Slice8	40	28	463.159	0	1636.83	3657.88	Oligo NN		NN
C7-R1-223346849904426093254317679886289466121	202210271225_MouseHanqingB22_VMSC01101	Slice8	291	118	715.661	1	1679.89	3679.22	Sst Chodl Gaba		Gaba
C7-R1-224305026810337523126845622007630236906	202210271225_MouseHanqingB22_VMSC01101	Slice8	15	13	66.2705	2	1590	3684.41	L6 CT CTX Glut	MOp	Glut
C7-R1-224556724394912702288125609478545439971	202210271225_MouseHanqingB22_VMSC01101	Slice8	188	100	574.827	0	1555.64	3737.77	Oligo NN	MB - MRN-CUN-RN-RR-PPN-PRT	NN
C7-R1-226498350068586292574229960909088351396	202210271225_MouseHanqingB22_VMSC01101	Slice8	225	134	508.932	4	1506.1	3618.4	L6 CT CTX Glut	MOp	Glut
C7-R1-237306201843761735058915016624831447174	202210271225_MouseHanqingB22_VMSC01101	Slice8	119	59	497.096	1	1550.22	3681.99	Oligo NN		NN
C7-R1-238015364811232032499983536042999947357	202210271225_MouseHanqingB22_VMSC01101	Slice8	78	60	282.119	0	1522.5	3580.42	L6b CTX Glut	VIS	Glut
C7-R1-241514178628761504965785732428251495196	202210271225_MouseHanqingB22_VMSC01101	Slice8	29	27	56.5208	1	1475.58	3616.64	Pvalb Gaba		Gaba
C7-R1-245132165460417528573093287442062250410	202210271225_MouseHanqingB22_VMSC01101	Slice8	324	139	649.705	4	1490.11	3638.59	Car3 Glut	AUD	Glut
C7-R1-247308789691084662784730752402445628845	202210271225_MouseHanqingB22_VMSC01101	Slice8	28	24	78.2115	0	1591.77	3690.2	L6b CTX Glut	VIS	Glut
C7-R1-249954338660762324421523728079693498945	202210271225_MouseHanqingB22_VMSC01101	Slice8	91	59	367.696	0	1462.84	3680.18	Astro-TE NN	HIP - CA	NN
C7-R1-250199530784706066565926119023423815614	202210271225_MouseHanqingB22_VMSC01101	Slice8	484	174	907.631	2	1525.24	3678.56	Car3 Glut	TEa-PERI-ECT	Glut
C7-R1-259276037967516397620687553730062202684	202210271225_MouseHanqingB22_VMSC01101	Slice8	319	134	1220.7	2	1444.55	3609.54	L6 CT CTX Glut	MOp	Glut
C7-R1-26535393699665791826017157099506154193	202210271225_MouseHanqingB22_VMSC01101	Slice8	602	206	968.167	4	1516.73	3696.71	Car3 Glut	AUD	Glut
C7-R1-265551444128567153201220260236007411735	202210271225_MouseHanqingB22_VMSC01101	Slice8	48	33	424.186	0	1587.36	3673.82	Oligo NN		NN
C7-R1-27014014814077624336398482237074856049	202210271225_MouseHanqingB22_VMSC01101	Slice8	545	195	1629.99	4	1645.63	3572.79	MSN D1 Gaba		Gaba
C7-R1-271772018450591844464316725851934016243	202210271225_MouseHanqingB22_VMSC01101	Slice8	60	39	744.971	0	1603.76	3597.17	Oligo NN	MB - MRN-CUN-RN-RR-PPN-PRT	NN
C7-R1-280180759289669604197558549245383483076	202210271225_MouseHanqingB22_VMSC01101	Slice8	86	52	809.4	1	1665.44	3637.47	Oligo NN	MB - MRN-CUN-RN-RR-PPN-PRT	NN
C7-R1-283692877689504271421721700384555912545	202210271225_MouseHanqingB22_VMSC01101	Slice8	118	73	465.389	0	1564.21	3695	L6b CTX Glut	VIS	Glut
C7-R1-284185147109285728374716693927245307421	202210271225_MouseHanqingB22_VMSC01101	Slice8	432	194	887.073	4	1552.38	3704.65	IT EP-CLA Glut	CTXsp - CLA-EP-LA-BLA-BMA-PA	Glut
C7-R1-286680893358536352833716079638505623417	202210271225_MouseHanqingB22_VMSC01101	Slice8	21	18	222.742	0	1627.79	3596.87	Astro-TE NN	HIP - CA	NN
C7-R1-290605825266919105689127511085465505233	202210271225_MouseHanqingB22_VMSC01101	Slice8	39	29	285.937	0	1684.29	3735.54	Oligo NN	MB - MRN-CUN-RN-RR-PPN-PRT	NN
C7-R1-292271189657821904585728091836706189001	202210271225_MouseHanqingB22_VMSC01101	Slice8	51	32	882.074	0	1669.17	3681.68	Oligo NN		NN
C7-R1-294049281748418093029991674167512326334	202210271225_MouseHanqingB22_VMSC01101	Slice8	89	60	389.107	1	1593.03	3737.09	Oligo NN	MB - MRN-CUN-RN-RR-PPN-PRT	NN
C7-R1-298664752378397646199923205550393625803	202210271225_MouseHanqingB22_VMSC01101	Slice8	18	16	33.2249	0	1578.04	3745.02	L4/5 IT CTX Glut	VIS	Glut
C7-R1-299856643013021009483991343107451291343	202210271225_MouseHanqingB22_VMSC01101	Slice8	261	138	1294.98	2	1501.23	3678.44	Astro-TE NN	HIP - CA	NN
C7-R1-304469483035723343484549084711158625210	202210271225_MouseHanqingB22_VMSC01101	Slice8	169	93	532.513	0	1534.45	3742.72	L6 CT CTX Glut	VIS	Glut
C7-R1-309561566522317323884219726337351108965	202210271225_MouseHanqingB22_VMSC01101	Slice8	87	47	625.067	2	1555.28	3626.59	Oligo NN	MB - MRN-CUN-RN-RR-PPN-PRT	NN
C7-R1-311464248454425712471141167807339792770	202210271225_MouseHanqingB22_VMSC01101	Slice8	12	12	177.514	0	1601.67	3765.56	Endo NN	MY - MYsat-MYmot post	NN
C7-R1-311721494877241748723446288808921347366	202210271225_MouseHanqingB22_VMSC01101	Slice8	19	12	148.191	0	1614.3	3579.54	Oligo NN		NN
C7-R1-31670510434486135827018939599926182806	202210271225_MouseHanqingB22_VMSC01101	Slice8	48	37	443.134	0	1463.31	3609.78	L6b CTX Glut	ACA	Glut
C7-R1-321550411108751890787937728560964915418	202210271225_MouseHanqingB22_VMSC01101	Slice8	119	78	551.373	2	1611.51	3760.71	L6 CT CTX Glut	MOp	Glut
C7-R1-321776006148098953253167370295590885019	202210271225_MouseHanqingB22_VMSC01101	Slice8	102	70	555.725	0	1545.47	3620.79	Oligo NN		NN
C7-R1-32378151543484544311265658897753700492	202210271225_MouseHanqingB22_VMSC01101	Slice8	52	45	439.854	0	1567.2	3662.48	Astro-TE NN	HIP - CA	NN
C7-R1-324631629849074596284895969752943340435	202210271225_MouseHanqingB22_VMSC01101	Slice8	34	28	114.896	0	1541.66	3557.42	Oligo NN		NN
C7-R1-32555090098075700625917194089551073551	202210271225_MouseHanqingB22_VMSC01101	Slice8	93	59	879.909	0	1632.93	3624.88	Oligo NN		NN
C7-R1-329835193130876139894382603414396807621	202210271225_MouseHanqingB22_VMSC01101	Slice8	326	141	722.41	4	1577.14	3656.79	L6b CTX Glut	MOp	Glut
C7-R1-332117885044638697061143974130091909722	202210271225_MouseHanqingB22_VMSC01101	Slice8	245	127	415.666	1	1509.43	3710.46	L6 IT CTX Glut	VISl	Glut
C7-R1-332565496723190040070491141626205710400	202210271225_MouseHanqingB22_VMSC01101	Slice8	45	31	627.599	0	1581.25	3719.08	Endo NN	MY - MYsat-MYmot post	NN
C7-R1-334260621637200457363064655283277185431	202210271225_MouseHanqingB22_VMSC01101	Slice8	12	10	49.5181	0	1588.6	3564.82	Oligo NN	MB - MRN-CUN-RN-RR-PPN-PRT	NN
C7-R1-33665482197529260284240206758757947427	202210271225_MouseHanqingB22_VMSC01101	Slice8	150	75	1183.08	0	1631.93	3639.84	Oligo NN	MB - MRN-CUN-RN-RR-PPN-PRT	NN
C7-R1-38507853547012764248456793974709786948	202210271225_MouseHanqingB22_VMSC01101	Slice8	520	185	1146.75	2	1478.8	3610.35	L6 IT CTX Glut	SSp	Glut
C7-R1-45872233306190808224910873569451101225	202210271225_MouseHanqingB22_VMSC01101	Slice8	154	80	1077.32	0	1682.65	3707.98	Oligo NN		NN
C7-R1-51333093596100493331434872506690870761	202210271225_MouseHanqingB22_VMSC01101	Slice8	13	12	161.02	0	1533.47	3626.2	L5 ET CTX Glut	VISp	Glut
C7-R1-54531592501920034410050458683185492427	202210271225_MouseHanqingB22_VMSC01101	Slice8	21	18	220.839	0	1633.91	3710.32	Astro-NT NN		NN
C7-R1-59456575520382394682865673722746391712	202210271225_MouseHanqingB22_VMSC01101	Slice8	74	41	1172.33	0	1604.08	3618.89	Oligo NN	MB - MRN-CUN-RN-RR-PPN-PRT	NN
C7-R1-63458249785568143656785832492340253182	202210271225_MouseHanqingB22_VMSC01101	Slice8	116	70	253.465	1	1693.88	3699.35	MSN D2 Gaba		Gaba
C7-R1-63529062926453063805527835733040768169	202210271225_MouseHanqingB22_VMSC01101	Slice8	47	44	129.759	3	1596.52	3751.57	L6b CTX Glut	VIS	Glut
C7-R1-77357451194094777640924562237576239699	202210271225_MouseHanqingB22_VMSC01101	Slice8	206	111	259.641	3	1513.54	3644.54	Car3 Glut	TEa-PERI-ECT	Glut
C7-R1-78020438773874215025192299651329970078	202210271225_MouseHanqingB22_VMSC01101	Slice8	59	38	658.331	0	1639.31	3740.3	Oligo NN	MB - MRN-CUN-RN-RR-PPN-PRT	NN
C7-R1-84622547525182627814145269402981803440	202210271225_MouseHanqingB22_VMSC01101	Slice8	222	121	367.932	1	1532.53	3639.7	L6 CT CTX Glut	MOp	Glut
C7-R1-84876289086520952696401713702897228238	202210271225_MouseHanqingB22_VMSC01101	Slice8	39	34	230.899	0	1519.78	3705.25	OPC NN		NN
C7-R1-90386827513417148513414869094125951631	202210271225_MouseHanqingB22_VMSC01101	Slice8	196	106	852.37	2	1491.69	3749.5	L6 CT CTX Glut	MOp	Glut
C7-R1-94098100302861586006543384928729325472	202210271225_MouseHanqingB22_VMSC01101	Slice8	61	34	815.808	0	1652.89	3720.3	Oligo NN		NN
C7-R1-98744166120477253969422318225852630631	202210271225_MouseHanqingB22_VMSC01101	Slice8	456	151	686.644	4	1501.77	3785.54	L6 CT CTX Glut	PL-ILA-ORB	Glut
C7-R1-101277921732277945247266217217854692395	202210271225_MouseHanqingB22_VMSC01101	Slice8	25	21	37.8438	1	1472.7	3525.31	L6 CT CTX Glut	PL-ILA-ORB	Glut
C7-R1-105595489999931263767213302516147436883	202210271225_MouseHanqingB22_VMSC01101	Slice8	114	80	122.796	1	1436.64	3494.13	Car3 Glut	CTXsp - CLA-EP-LA-BLA-BMA-PA	Glut
C7-R1-107948805681929604000385826211423084232	202210271225_MouseHanqingB22_VMSC01101	Slice8	60	39	96.7879	0	1397.51	3490.21	Car3 Glut	TEa-PERI-ECT	Glut
C7-R1-109930726314637740103370832786612129965	202210271225_MouseHanqingB22_VMSC01101	Slice8	125	76	1588.02	0	1566.32	3441.36	Peri NN		NN
C7-R1-121592761263797740665062838628464683813	202210271225_MouseHanqingB22_VMSC01101	Slice8	43	32	64.3897	0	1432.78	3432.21	L6 CT CTX Glut	PL-ILA-ORB	Glut
C7-R1-12819509928923172641466426881242798543	202210271225_MouseHanqingB22_VMSC01101	Slice8	97	60	558.061	0	1547.5	3413.96	Oligo NN	MB - MRN-CUN-RN-RR-PPN-PRT	NN
C7-R1-129203429225238160445612481561451160133	202210271225_MouseHanqingB22_VMSC01101	Slice8	18	16	53.9839	1	1431.31	3497.97	L4/5 IT CTX Glut	MOp	Glut
C7-R1-130026778753456675390959108651647215893	202210271225_MouseHanqingB22_VMSC01101	Slice8	49	39	206.064	0	1502.99	3448.6	Oligo NN		NN
C7-R1-132664005628870371313203754283709477709	202210271225_MouseHanqingB22_VMSC01101	Slice8	228	113	376.943	1	1473.17	3375.21	Car3 Glut	TEa-PERI-ECT	Glut
C7-R1-137833967293602691966138725510220541697	202210271225_MouseHanqingB22_VMSC01101	Slice8	654	189	1201.3	4	1453.26	3529.06	L6 CT CTX Glut	VIS	Glut
C7-R1-139950722729153680229462540924487676140	202210271225_MouseHanqingB22_VMSC01101	Slice8	11	10	64.2147	0	1429.02	3422.83	Astro-TE NN	HIP - CA	NN
C7-R1-144914025003495590582251946796844204608	202210271225_MouseHanqingB22_VMSC01101	Slice8	88	60	200.399	0	1481.39	3532.78	CT SUB Glut	TEa-PERI-ECT	Glut
C7-R1-146285734153011374217690590546094418189	202210271225_MouseHanqingB22_VMSC01101	Slice8	161	86	132.445	1	1400.14	3469.49	L6 CT CTX Glut	MOp	Glut
C7-R1-147007472664643523112138770425548321871	202210271225_MouseHanqingB22_VMSC01101	Slice8	75	51	783.921	0	1529.15	3500.74	Oligo NN		NN
C7-R1-147253173431910915255032730508309611647	202210271225_MouseHanqingB22_VMSC01101	Slice8	650	207	1142.45	3	1398.93	3429.53	L6 CT CTX Glut	PL-ILA-ORB	Glut
C7-R1-153498195339556090582020527669280957441	202210271225_MouseHanqingB22_VMSC01101	Slice8	75	45	484.158	1	1587.75	3505.91	Oligo NN		NN
C7-R1-153869015743912842310952976915704827365	202210271225_MouseHanqingB22_VMSC01101	Slice8	114	74	138.621	0	1399.9	3528.82	L6 CT CTX Glut	PL-ILA-ORB	Glut
C7-R1-154456191199350488893168055825197294020	202210271225_MouseHanqingB22_VMSC01101	Slice8	34	30	415.272	0	1415.72	3429.86	Peri NN		NN
C7-R1-162288658164460388063896975047055891806	202210271225_MouseHanqingB22_VMSC01101	Slice8	51	41	81.0633	3	1504.79	3587.59	L6b CTX Glut	VIS	Glut
C7-R1-166270839024821000891192258988567357676	202210271225_MouseHanqingB22_VMSC01101	Slice8	71	52	514.894	1	1535.76	3424.49	OPC NN		NN
C7-R1-169234233804093394688942534329375057407	202210271225_MouseHanqingB22_VMSC01101	Slice8	23	22	40.8532	0	1485.66	3473.3	MOB-in Frmd7 Gaba	OLF - MOB-AOB	Gaba
C7-R1-170211423914268032015705931568298691238	202210271225_MouseHanqingB22_VMSC01101	Slice8	323	150	426.697	3	1437.49	3435.38	Car3 Glut	AUD	Glut
C7-R1-176275533295404491487979764021406491164	202210271225_MouseHanqingB22_VMSC01101	Slice8	40	29	525.226	0	1540.28	3536.23	Astro-TE NN	HIP - CA	NN
C7-R1-178670760574622128027394913358793228892	202210271225_MouseHanqingB22_VMSC01101	Slice8	39	28	591.251	0	1460.83	3571.64	Microglia NN	CTXsp - CLA-EP-LA-BLA-BMA-PA	NN
C7-R1-180036924292080566226189163747980470688	202210271225_MouseHanqingB22_VMSC01101	Slice8	163	98	452.495	4	1622.91	3520.41	MSN D2 Gaba	CNU - PAL	Gaba
C7-R1-185299166196654900418376542542959947967	202210271225_MouseHanqingB22_VMSC01101	Slice8	98	67	957.845	1	1524.42	3427.13	Endo NN	MY - MYsat-MYmot post	NN
C7-R1-186512234188079438357284855532012891057	202210271225_MouseHanqingB22_VMSC01101	Slice8	793	211	1082.57	4	1468.07	3529.18	L6b CTX Glut	SSp	Glut
C7-R1-191978546787675223521251234693946829990	202210271225_MouseHanqingB22_VMSC01101	Slice8	127	80	749.524	1	1501.06	3402.41	L6 IT CTX Glut	VIS	Glut
C7-R1-192393324220666654568871892052347466622	202210271225_MouseHanqingB22_VMSC01101	Slice8	74	53	561.329	0	1564.25	3370.91	Endo NN	MY - MYsat-MYmot post	NN
C7-R1-19321315980665226423382355602096691667	202210271225_MouseHanqingB22_VMSC01101	Slice8	35	27	31.8908	0	1430.46	3499.25	Car3 Glut	AUD	Glut
C7-R1-196195715177695192886248509925525446784	202210271225_MouseHanqingB22_VMSC01101	Slice8	309	114	1006.07	2	1512.63	3408.61	Oligo NN		NN
C7-R1-213472936396401984750787259249035611892	202210271225_MouseHanqingB22_VMSC01101	Slice8	83	58	685.266	0	1421.83	3391.72	L4/5 IT CTX Glut	VISm	Glut
C7-R1-218436413541492539392456063825590972493	202210271225_MouseHanqingB22_VMSC01101	Slice8	117	75	569.95	3	1590.25	3480.57	MSN D2 Gaba		Gaba
C7-R1-231153406703873559496695736916566293966	202210271225_MouseHanqingB22_VMSC01101	Slice8	21	18	36.9209	0	1499.65	3527.05	L6 CT CTX Glut	PL-ILA-ORB	Glut
C7-R1-235822054319519250774389292387211832299	202210271225_MouseHanqingB22_VMSC01101	Slice8	156	97	662.364	0	1587.92	3532.11	MOB-in Frmd7 Gaba		Gaba
C7-R1-237540645679422337144374465571058345478	202210271225_MouseHanqingB22_VMSC01101	Slice8	55	39	439.412	0	1546.86	3431.31	Oligo NN	MB - MRN-CUN-RN-RR-PPN-PRT	NN
C7-R1-239822578014092500205312876910999235432	202210271225_MouseHanqingB22_VMSC01101	Slice8	99	71	120.609	0	1493.81	3559.47	L6 IT CTX Glut	MOp	Glut
C7-R1-24280673213999871350073301577793028948	202210271225_MouseHanqingB22_VMSC01101	Slice8	19	18	35.2807	0	1472.4	3450.6	Astro-NT NN		NN
C7-R1-2436640957112698832939427408589078562	202210271225_MouseHanqingB22_VMSC01101	Slice8	218	112	1261.57	0	1452.54	3497.25	Endo NN	ENT	NN
C7-R1-244321544792147197279192008077917996950	202210271225_MouseHanqingB22_VMSC01101	Slice8	43	28	128.421	0	1488.2	3374.8	Oligo NN		NN
C7-R1-2445984607174993501445839558972567141	202210271225_MouseHanqingB22_VMSC01101	Slice8	50	41	243.173	1	1426.23	3470.74	Astro-TE NN	HIP - CA	NN
C7-R1-248400621280521324977624903161763561253	202210271225_MouseHanqingB22_VMSC01101	Slice8	15	14	57.9686	0	1437.36	3528.64	Oligo NN		NN
C7-R1-249431250250179812159455878379990379366	202210271225_MouseHanqingB22_VMSC01101	Slice8	28	26	44.816	0	1391.25	3430.37	Car3 Glut	TEa-PERI-ECT	Glut
C7-R1-250616463384127818740768181329849299990	202210271225_MouseHanqingB22_VMSC01101	Slice8	138	86	200.128	1	1467.99	3536.85	L6 CT CTX Glut	CTXsp - CLA-EP-LA-BLA-BMA-PA	Glut
C7-R1-254182416909705529621021613876825681090	202210271225_MouseHanqingB22_VMSC01101	Slice8	150	93	343.84	1	1431.52	3438.24	L6 CT CTX Glut	MOp	Glut
C7-R1-254861865054439409929834732734424247064	202210271225_MouseHanqingB22_VMSC01101	Slice8	92	59	118.474	0	1452.59	3469.42	L6b CTX Glut	VIS	Glut
C7-R1-256239576407913587408490845554756947713	202210271225_MouseHanqingB22_VMSC01101	Slice8	78	57	80.814	1	1430.9	3571.04	Car3 Glut	TEa-PERI-ECT	Glut
C7-R1-257249319404299937056597995848688949226	202210271225_MouseHanqingB22_VMSC01101	Slice8	31	22	143.817	0	1582.91	3535.71	STR-PAL Chst9 Gaba	CNU - PAL	Gaba
C7-R1-26167650123528063000872821717445113924	202210271225_MouseHanqingB22_VMSC01101	Slice8	82	58	334.493	0	1435.82	3546.67	Car3 Glut	AUD	Glut
C7-R1-263500924413132869821322017600528556098	202210271225_MouseHanqingB22_VMSC01101	Slice8	211	108	869.494	2	1575.02	3385.84	MSN D1 Gaba		Gaba
C7-R1-267077591337915682714994650693321951017	202210271225_MouseHanqingB22_VMSC01101	Slice8	37	27	98.0301	2	1382.25	3437.84	Car3 Glut	TEa-PERI-ECT	Glut
C7-R1-268683662009820872801944290615482207892	202210271225_MouseHanqingB22_VMSC01101	Slice8	221	107	1204.5	2	1533	3469	Oligo NN	TH - Anterior	NN
C7-R1-269757246209739600866366034378027675904	202210271225_MouseHanqingB22_VMSC01101	Slice8	71	44	712.039	1	1545.61	3461.19	Oligo NN	MB - MRN-CUN-RN-RR-PPN-PRT	NN
C7-R1-276715872419629151779052010413020153455	202210271225_MouseHanqingB22_VMSC01101	Slice8	92	61	358.734	2	1572.35	3378.82	MSN D1 Gaba		Gaba
C7-R1-279548630178804446425753717234284255811	202210271225_MouseHanqingB22_VMSC01101	Slice8	130	90	476.902	1	1597.19	3489.37	SPVI-SPVC Tlx3 Ebf3 Glut	MY - MYsat-MYmot post	Glut
C7-R1-283989074021360742491533756382944511620	202210271225_MouseHanqingB22_VMSC01101	Slice8	207	116	885.984	1	1421.13	3415.36	Astro-TE NN	HIP - CA	NN
C7-R1-284755179140588660482572488960413009101	202210271225_MouseHanqingB22_VMSC01101	Slice8	13	13	210.005	0	1524.08	3403.75	Microglia NN	CTXsp - CLA-EP-LA-BLA-BMA-PA	NN
C7-R1-289321714152541511561038338538209522074	202210271225_MouseHanqingB22_VMSC01101	Slice8	50	37	660.522	1	1585.08	3551.3	Oligo NN		NN
C7-R1-290581216702186006470614576321015793082	202210271225_MouseHanqingB22_VMSC01101	Slice8	489	179	813.923	3	1401.85	3485.24	Car3 Glut	AUD	Glut
C7-R1-292282797924108989015704823535363978784	202210271225_MouseHanqingB22_VMSC01101	Slice8	135	87	113.807	1	1469.25	3409.57	L6b CTX Glut	VIS	Glut
C7-R1-29308787880417267788979507837633563617	202210271225_MouseHanqingB22_VMSC01101	Slice8	108	62	879.896	0	1600.28	3546.34	Oligo NN		NN
C7-R1-295036782224230570942995302883834197022	202210271225_MouseHanqingB22_VMSC01101	Slice8	26	15	118.242	0	1577.83	3511.81	Oligo NN		NN
C7-R1-298998029591271519722420375177073243809	202210271225_MouseHanqingB22_VMSC01101	Slice8	539	182	944.351	3	1409.63	3476.44	Car3 Glut	AUD	Glut
C7-R1-299147864165584738930240969490895640069	202210271225_MouseHanqingB22_VMSC01101	Slice8	335	132	496.344	2	1383.16	3427.57	Car3 Glut	TEa-PERI-ECT	Glut
C7-R1-299533415012490673178444680351840658412	202210271225_MouseHanqingB22_VMSC01101	Slice8	216	97	1200.4	0	1538.86	3356.59	Oligo NN		NN
C7-R1-300490096288892391194847810055587874968	202210271225_MouseHanqingB22_VMSC01101	Slice8	37	28	259.986	0	1509.97	3389	Astro-TE NN	CTXsp - CLA-EP-LA-BLA-BMA-PA	NN
C7-R1-300793341395127180656795944517274667658	202210271225_MouseHanqingB22_VMSC01101	Slice8	93	70	258.858	1	1398.51	3441.17	PAG Neurod2 Meis2 Glut	TH - Middle-lateral	Glut
C7-R1-301248775024235431693380543060085972846	202210271225_MouseHanqingB22_VMSC01101	Slice8	274	130	321.012	1	1387.23	3456.89	Car3 Glut	TEa-PERI-ECT	Glut
C7-R1-303881016389004378478519513947871581365	202210271225_MouseHanqingB22_VMSC01101	Slice8	16	16	76.5319	0	1434.11	3508.33	L2/3 IT ENTl-PIR Glut	OLF - PIR	Glut
C7-R1-304600452089801630007952735166006897676	202210271225_MouseHanqingB22_VMSC01101	Slice8	29	26	412.11	0	1496.28	3363.07	Peri NN		NN
C7-R1-307620516900188902852967313094118464440	202210271225_MouseHanqingB22_VMSC01101	Slice8	184	101	275.164	3	1409.45	3541.95	L6 CT CTX Glut	VISp	Glut
C7-R1-311038563529908238694037929922808034174	202210271225_MouseHanqingB22_VMSC01101	Slice8	80	47	594.396	0	1540.77	3495.25	Oligo NN		NN
C7-R1-314558176547814108533118279898846914677	202210271225_MouseHanqingB22_VMSC01101	Slice8	359	149	640.524	0	1471.13	3383.02	Car3 Glut	AUD	Glut
C7-R1-315484931613598265758249444347072493328	202210271225_MouseHanqingB22_VMSC01101	Slice8	150	105	727.471	0	1409.06	3494.46	Car3 Glut	TEa-PERI-ECT	Glut
C7-R1-31673844972022618137905168298753686287	202210271225_MouseHanqingB22_VMSC01101	Slice8	36	26	128.797	0	1499.76	3475.87	Oligo NN	MB - MRN-CUN-RN-RR-PPN-PRT	NN
C7-R1-320060713659050163405960992489149334004	202210271225_MouseHanqingB22_VMSC01101	Slice8	33	28	339.554	0	1428.14	3590.78	SMC NN		NN
C7-R1-32325035090660001486211316695549153250	202210271225_MouseHanqingB22_VMSC01101	Slice8	468	166	983.669	4	1609.93	3516.34	MSN D2 Gaba		Gaba
C7-R1-323993438218075590431442367584821434302	202210271225_MouseHanqingB22_VMSC01101	Slice8	237	117	1533.45	3	1586.54	3517.27	Oligo NN	MB - MRN-CUN-RN-RR-PPN-PRT	NN
C7-R1-324606267498404632410717738239268510193	202210271225_MouseHanqingB22_VMSC01101	Slice8	61	54	671.317	0	1531.47	3381.29	Astro-TE NN	HIP - CA	NN
C7-R1-329787054598363730787557061651273788982	202210271225_MouseHanqingB22_VMSC01101	Slice8	152	81	833.667	0	1502.28	3382.09	Oligo NN	MB - MRN-CUN-RN-RR-PPN-PRT	NN
C7-R1-330481594300461958421423923691816095934	202210271225_MouseHanqingB22_VMSC01101	Slice8	107	66	795.027	1	1486.19	3490.69	Oligo NN		NN
C7-R1-330513844184395558044308200757443435101	202210271225_MouseHanqingB22_VMSC01101	Slice8	372	143	483.983	2	1526.57	3565.64	L6b CTX Glut	VIS	Glut
C7-R1-333318484463044859467581571981188946318	202210271225_MouseHanqingB22_VMSC01101	Slice8	180	81	965.648	0	1502.96	3494.47	Oligo NN	MB - MRN-CUN-RN-RR-PPN-PRT	NN
C7-R1-337281638091614492772834913485341195198	202210271225_MouseHanqingB22_VMSC01101	Slice8	143	77	605.073	1	1501.29	3440.14	Oligo NN		NN
C7-R1-338782065326208845960386644327891647924	202210271225_MouseHanqingB22_VMSC01101	Slice8	164	110	383.097	1	1500.51	3412.1	L2/3 IT ENTl-PIR Glut	OLF - PIR	Glut
C7-R1-34320314826970596168762959964724953551	202210271225_MouseHanqingB22_VMSC01101	Slice8	30	27	32.2714	1	1515.79	3565.08	Oligo NN		NN
C7-R1-44104444942139571783605908466610161017	202210271225_MouseHanqingB22_VMSC01101	Slice8	59	48	1019.16	1	1556.88	3484.1	OPC NN		NN
C7-R1-57396084351115866723428026063766058136	202210271225_MouseHanqingB22_VMSC01101	Slice8	63	53	129.925	0	1512.67	3583.34	L6b CTX Glut	VIS	Glut
C7-R1-63097329803590367975850145281314818469	202210271225_MouseHanqingB22_VMSC01101	Slice8	118	79	241.48	1	1467.74	3563.95	Car3 Glut	CTXsp - CLA-EP-LA-BLA-BMA-PA	Glut
C7-R1-64709920298889799184985059936279289833	202210271225_MouseHanqingB22_VMSC01101	Slice8	20	17	110.461	0	1604.05	3479.17	MOB-in Frmd7 Gaba	OLF - MOB-AOB	Gaba
C7-R1-65372173743064791315088079647746650268	202210271225_MouseHanqingB22_VMSC01101	Slice8	72	54	386.316	2	1491.07	3433.86	Astro-TE NN	HIP - CA	NN
C7-R1-68918274494249800174324784359765680322	202210271225_MouseHanqingB22_VMSC01101	Slice8	27	23	64.0966	0	1550.99	3384.7	ARH Foxd2 Gaba	HY - MEZ-PVZ-PVR	Gaba
C7-R1-73030328927265160745397192617017610760	202210271225_MouseHanqingB22_VMSC01101	Slice8	122	65	541.799	0	1470.91	3398.04	Oligo NN		NN
C7-R1-78993562090849212392949261983645493059	202210271225_MouseHanqingB22_VMSC01101	Slice8	593	215	1172.09	4	1509.02	3567.95	L6 CT CTX Glut	VIS	Glut
C7-R1-8076888296919507213798291816849618693	202210271225_MouseHanqingB22_VMSC01101	Slice8	517	181	1277.96	3	1495.91	3456.93	L6 IT CTX Glut		Glut
C7-R1-83206588912344710740152602386987118845	202210271225_MouseHanqingB22_VMSC01101	Slice8	520	189	1038.59	4	1449.76	3449.65	Car3 Glut	TEa-PERI-ECT	Glut
C7-R1-85468759246607777141846918618491716564	202210271225_MouseHanqingB22_VMSC01101	Slice8	228	92	888.149	0	1477.77	3482.26	Oligo NN	MB - MRN-CUN-RN-RR-PPN-PRT	NN
C7-R1-89890654784015004906289973485513071437	202210271225_MouseHanqingB22_VMSC01101	Slice8	111	84	1010.92	0	1576.05	3558.38	Astro-TE NN	HIP - CA	NN
C7-R1-90381073700848587233330918359457206656	202210271225_MouseHanqingB22_VMSC01101	Slice8	375	153	1200.46	1	1607.3	3483.68	MSN D2 Gaba		Gaba
C7-R1-9069046044855636081757919579898106130	202210271225_MouseHanqingB22_VMSC01101	Slice8	75	52	767.322	0	1516.58	3515.32	Endo NN	MY - MYsat-MYmot post	NN
C7-R1-92561250563780594979250376553799593581	202210271225_MouseHanqingB22_VMSC01101	Slice8	76	49	158.234	0	1386.02	3434	Car3 Glut	AUD	Glut
C7-R1-10031952767838018129981134971928529541	202210271225_MouseHanqingB22_VMSC01101	Slice8	20	19	48.8401	0	1479.84	3151.4	MSN D2 Gaba	STR - STRv	Gaba
C7-R1-103037711142309264273083979526089104626	202210271225_MouseHanqingB22_VMSC01101	Slice8	60	44	336.977	0	1477.57	3205.79	Endo NN	ENT	NN
C7-R1-107168309927180965967485495725793119030	202210271225_MouseHanqingB22_VMSC01101	Slice8	273	129	354.377	1	1381.81	3254.66	L6b CTX Glut	VIS	Glut
C7-R1-116646845592365452891416501696911443074	202210271225_MouseHanqingB22_VMSC01101	Slice8	101	64	381.951	0	1484.28	3234.95	Astro-TE NN	HIP - CA	NN
C7-R1-120893818557021078499587470757434071323	202210271225_MouseHanqingB22_VMSC01101	Slice8	323	147	458.981	2	1389.47	3276.82	L6b CTX Glut	VIS	Glut
C7-R1-122637187639833781349537362984767126799	202210271225_MouseHanqingB22_VMSC01101	Slice8	299	140	1147.88	3	1351.38	3320.27	Car3 Glut	AUD	Glut
C7-R1-123361618128733310087776215227801052843	202210271225_MouseHanqingB22_VMSC01101	Slice8	808	224	1232.5	3	1438.8	3324.43	L6b CTX Glut	VIS	Glut
C7-R1-1236972172285673135672397829585277697	202210271225_MouseHanqingB22_VMSC01101	Slice8	69	57	100.029	1	1416.88	3174.2	L6 CT CTX Glut	CTXsp - CLA-EP-LA-BLA-BMA-PA	Glut
C7-R1-124609382124269214166637725819439273320	202210271225_MouseHanqingB22_VMSC01101	Slice8	131	68	698.838	0	1515.4	3337.98	Oligo NN	MB - MRN-CUN-RN-RR-PPN-PRT	NN
C7-R1-125260616513561024731499640734502240352	202210271225_MouseHanqingB22_VMSC01101	Slice8	37	30	41.19	0	1394.12	3373.27	L6 CT CTX Glut	MOp	Glut
C7-R1-126148943881540647268776832502782319885	202210271225_MouseHanqingB22_VMSC01101	Slice8	166	86	375.237	1	1493.36	3189.01	MSN D2 Gaba	STR - STRv	Gaba
C7-R1-127204457155036267293198262543730933080	202210271225_MouseHanqingB22_VMSC01101	Slice8	83	44	567.015	0	1449.89	3195.11	Oligo NN		NN
C7-R1-134521709251895553515947975708314075549	202210271225_MouseHanqingB22_VMSC01101	Slice8	40	31	192.92	0	1450.8	3245.13	Oligo NN		NN
C7-R1-140219015872714003561304376989228523709	202210271225_MouseHanqingB22_VMSC01101	Slice8	385	178	776.678	1	1373.11	3238.18	L6 IT CTX Glut	MOp	Glut
C7-R1-146708056209843380185066905612559356006	202210271225_MouseHanqingB22_VMSC01101	Slice8	13	13	47.9303	0	1433.32	3181.78	Astro-TE NN	HIP - CA	NN
C7-R1-152243170113622794322407373889735774765	202210271225_MouseHanqingB22_VMSC01101	Slice8	50	39	393.363	0	1346.49	3273.67	Oligo NN		NN
C7-R1-154922258865531754263682718481599572722	202210271225_MouseHanqingB22_VMSC01101	Slice8	20	16	64.031	0	1293.04	3231.81	IT AON-TT-DP Glut	OLF - AON-TT-DP-PIR-COA-NLOT-PAA-TR	Glut
C7-R1-157609909666340965977045723695412984152	202210271225_MouseHanqingB22_VMSC01101	Slice8	91	53	468.092	1	1387.83	3296.78	Oligo NN		NN
C7-R1-16053686365272449499523472707546750742	202210271225_MouseHanqingB22_VMSC01101	Slice8	43	33	358.795	0	1484.57	3295.13	Endo NN	ENT	NN
C7-R1-161352062771645478867863519312784754646	202210271225_MouseHanqingB22_VMSC01101	Slice8	20	19	111.034	1	1435.32	3274.9	PVR Six3 Gaba	HY - MEZ-PVZ-PVR	Gaba
C7-R1-166934300587704038345521904004104530263	202210271225_MouseHanqingB22_VMSC01101	Slice8	202	101	310.506	1	1400.55	3329.67	Car3 Glut	TEa-PERI-ECT	Glut
C7-R1-167233490975301711153843830282861769019	202210271225_MouseHanqingB22_VMSC01101	Slice8	449	182	1182.64	0	1401.06	3251.05	Car3 Glut	TEa-PERI-ECT	Glut
C7-R1-169429696616212451115364261659159593659	202210271225_MouseHanqingB22_VMSC01101	Slice8	328	131	378.364	1	1404.59	3298.32	L6b CTX Glut	SSp	Glut
C7-R1-171482039463374113608401210205950401382	202210271225_MouseHanqingB22_VMSC01101	Slice8	36	25	94.3734	0	1535.95	3337.28	MSN D2 Gaba		Gaba
C7-R1-171858357920464447347591078069755953817	202210271225_MouseHanqingB22_VMSC01101	Slice8	106	76	569.749	0	1405.98	3332.29	Car3 Glut	AUD	Glut
C7-R1-173327759215069995429407586073888669240	202210271225_MouseHanqingB22_VMSC01101	Slice8	297	134	485.702	1	1337.12	3320.41	Car3 Glut	TEa-PERI-ECT	Glut
C7-R1-177032469078236137709320808638581076289	202210271225_MouseHanqingB22_VMSC01101	Slice8	51	44	460.617	0	1393.47	3349.72	Astro-TE NN	HIP - CA	NN
C7-R1-177548236665382832768758018189312198079	202210271225_MouseHanqingB22_VMSC01101	Slice8	68	45	293.749	1	1340.55	3289.1	Astro-TE NN	HIP - CA	NN
C7-R1-18245342711972467425803426151290293880	202210271225_MouseHanqingB22_VMSC01101	Slice8	144	93	129.868	1	1405.89	3291.3	L6 IT CTX Glut	VIS	Glut
C7-R1-182822505123550180858668571699932791251	202210271225_MouseHanqingB22_VMSC01101	Slice8	340	159	688.717	1	1502.77	3265.23	MSN D1 Gaba		Gaba
C7-R1-183586297125305390786668850863621714275	202210271225_MouseHanqingB22_VMSC01101	Slice8	142	71	390.296	0	1471.78	3269.78	Oligo NN	MB - MRN-CUN-RN-RR-PPN-PRT	NN
C7-R1-187467095603790340799995092845821404471	202210271225_MouseHanqingB22_VMSC01101	Slice8	110	74	376.838	1	1333.58	3234.75	Pvalb Gaba		Gaba
C7-R1-188692752054126925713999215351994160325	202210271225_MouseHanqingB22_VMSC01101	Slice8	309	149	574.857	1	1453.64	3371.03	L6 IT CTX Glut		Glut
C7-R1-190866888014504876880369213466244816145	202210271225_MouseHanqingB22_VMSC01101	Slice8	72	59	310.038	0	1440.75	3367.68	SMC NN	HY LZ	NN
C7-R1-191660172883406356427197745441523953024	202210271225_MouseHanqingB22_VMSC01101	Slice8	458	180	677.541	3	1364.23	3347.83	Car3 Glut	TEa-PERI-ECT	Glut
C7-R1-192979253974213561692227161740998553972	202210271225_MouseHanqingB22_VMSC01101	Slice8	26	23	373.868	0	1471.9	3351.4	Microglia NN	CTXsp - CLA-EP-LA-BLA-BMA-PA	NN
C7-R1-195261932991017756338016123360027881824	202210271225_MouseHanqingB22_VMSC01101	Slice8	166	94	131.732	1	1452.24	3341.6	L6b CTX Glut	VIS	Glut
C7-R1-198059099927118630842593231196343995593	202210271225_MouseHanqingB22_VMSC01101	Slice8	42	31	48.7439	0	1421.04	3258.72	L6 CT CTX Glut	PL-ILA-ORB	Glut
C7-R1-199644316164760974421037788950124966823	202210271225_MouseHanqingB22_VMSC01101	Slice8	258	125	1167.23	1	1515.26	3297.35	Endo NN	MY - MYsat-MYmot post	NN
C7-R1-202263655431133177679433722792568195280	202210271225_MouseHanqingB22_VMSC01101	Slice8	52	43	303.14	1	1353.85	3295.01	OPC NN		NN
C7-R1-20343556680185719420032261455287855546	202210271225_MouseHanqingB22_VMSC01101	Slice8	283	131	300.542	1	1388.97	3239.3	L6 CT CTX Glut	CTXsp - CLA-EP-LA-BLA-BMA-PA	Glut
C7-R1-204533648581392916377741834146191878186	202210271225_MouseHanqingB22_VMSC01101	Slice8	221	114	1022.69	2	1476.9	3284.47	Oligo NN		NN
C7-R1-210361527082235968912029518548364943525	202210271225_MouseHanqingB22_VMSC01101	Slice8	489	158	1151.42	1	1405.26	3375.94	L6b CTX Glut	SSp	Glut
C7-R1-214618366729791551316920241240871611620	202210271225_MouseHanqingB22_VMSC01101	Slice8	104	56	569.482	0	1463.92	3323.5	Astro-TE NN	HIP - CA	NN
C7-R1-217399997424063235511980723011844929139	202210271225_MouseHanqingB22_VMSC01101	Slice8	276	142	779.779	2	1383.97	3398.12	L2/3 IT CTX Glut	TEa-PERI-ECT	Glut
C7-R1-217967882294870590266047954149042727254	202210271225_MouseHanqingB22_VMSC01101	Slice8	671	201	1102.78	4	1384.25	3377.27	L6b CTX Glut	SSp	Glut
C7-R1-220468238124505557053561935736251905253	202210271225_MouseHanqingB22_VMSC01101	Slice8	537	171	561.56	3	1420.93	3248.64	L6b CTX Glut	VIS	Glut
C7-R1-22601848960600171427263639875712750584	202210271225_MouseHanqingB22_VMSC01101	Slice8	339	154	671.199	3	1408.62	3307.66	L6b CTX Glut	VIS	Glut
C7-R1-22642719142145749393336614521704979611	202210271225_MouseHanqingB22_VMSC01101	Slice8	14	12	165.267	0	1488.94	3276.35	Astro-TE NN	HIP - CA	NN
C7-R1-228378310980177726538788176063532051772	202210271225_MouseHanqingB22_VMSC01101	Slice8	886	251	1450.86	4	1402.18	3284.6	L6 IT CTX Glut	MOp	Glut
C7-R1-236081994506173735751825860599300060550	202210271225_MouseHanqingB22_VMSC01101	Slice8	177	99	376.737	0	1440.78	3217.74	L6b EPd Glut		Glut
C7-R1-245305695749317768771498084513584278490	202210271225_MouseHanqingB22_VMSC01101	Slice8	22	19	81.1246	0	1288.29	3225.55	ZI Pax6 Gaba	HY LZ	Gaba
C7-R1-245549805464278003207641646097085131034	202210271225_MouseHanqingB22_VMSC01101	Slice8	31	30	42.0385	1	1390.93	3234.56	L6 IT CTX Glut	MOp	Glut
C7-R1-252251686904901865713232200790629961680	202210271225_MouseHanqingB22_VMSC01101	Slice8	55	41	38.6224	0	1440.24	3359.65	L6 CT CTX Glut	MOp	Glut
C7-R1-259075336406866180550164845098683548082	202210271225_MouseHanqingB22_VMSC01101	Slice8	90	67	225.488	0	1316.05	3277.04	Car3 Glut	TEa-PERI-ECT	Glut
C7-R1-259628821316032414042603914218291497356	202210271225_MouseHanqingB22_VMSC01101	Slice8	310	141	927.227	4	1525.99	3340.39	MSN D2 Gaba		Gaba
C7-R1-262556571257175730054860573593564927232	202210271225_MouseHanqingB22_VMSC01101	Slice8	17	16	40.0177	0	1360.5	3373.9	L6 CT CTX Glut	PL-ILA-ORB	Glut
C7-R1-264193216017867874168455136654962285503	202210271225_MouseHanqingB22_VMSC01101	Slice8	57	47	59.6526	0	1408.22	3189.88	L6 CT CTX Glut	MOp	Glut
C7-R1-26475541611206892573246663190799469200	202210271225_MouseHanqingB22_VMSC01101	Slice8	11	9	86.1284	0	1470.69	3256.51	Oligo NN	MB - MRN-CUN-RN-RR-PPN-PRT	NN
C7-R1-265809573054162939521698517238612052330	202210271225_MouseHanqingB22_VMSC01101	Slice8	30	30	142.439	1	1399.73	3307.39	Astro-TE NN	HIP - CA	NN
C7-R1-271466580106419084212923568403738622293	202210271225_MouseHanqingB22_VMSC01101	Slice8	14	12	53.0129	0	1487.96	3266.71	ARH Tbx3 Gaba		Gaba
C7-R1-274619804225822382483337547431958401375	202210271225_MouseHanqingB22_VMSC01101	Slice8	71	42	342.773	0	1454.19	3228.09	Oligo NN		NN
C7-R1-274750688960140383738727927187481216225	202210271225_MouseHanqingB22_VMSC01101	Slice8	438	177	954.341	1	1463.68	3368.93	L6 IT CTX Glut	MOp	Glut
C7-R1-275072841197041251194053168090035585028	202210271225_MouseHanqingB22_VMSC01101	Slice8	169	99	266.425	0	1420.46	3203.93	L6b CTX Glut	SSp	Glut
C7-R1-276427860387943929474581602086438684943	202210271225_MouseHanqingB22_VMSC01101	Slice8	42	35	143.502	0	1503.91	3303.43	ZI Pax6 Gaba	HY LZ	Gaba
C7-R1-277841183038516849769580015370029345338	202210271225_MouseHanqingB22_VMSC01101	Slice8	79	54	248.159	0	1341.33	3373.64	Car3 Glut	CTXsp - CLA-EP-LA-BLA-BMA-PA	Glut
C7-R1-285008210479792840143663821689461713949	202210271225_MouseHanqingB22_VMSC01101	Slice8	175	96	185.138	0	1352.11	3285.18	Car3 Glut	TEa-PERI-ECT	Glut
C7-R1-290664805463898629331200132075726384741	202210271225_MouseHanqingB22_VMSC01101	Slice8	186	106	336.754	1	1425.48	3315.77	L6b CTX Glut	VIS	Glut
C7-R1-291094092239257199088802288655814983703	202210271225_MouseHanqingB22_VMSC01101	Slice8	227	122	690.554	2	1380.44	3408.94	L6 CT CTX Glut	PL-ILA-ORB	Glut
C7-R1-291970784999409995754573360142300059405	202210271225_MouseHanqingB22_VMSC01101	Slice8	113	77	129.029	1	1345.93	3233.47	Car3 Glut	TEa-PERI-ECT	Glut
C7-R1-293561774047907099080421896136473941992	202210271225_MouseHanqingB22_VMSC01101	Slice8	575	190	707.167	2	1513.42	3257.56	MSN D2 Gaba	STR - sAMY	Gaba
C7-R1-299756395762677368041060440867998425056	202210271225_MouseHanqingB22_VMSC01101	Slice8	125	81	546.899	1	1413.38	3200.25	Peri NN		NN
C7-R1-304347417478337495146679715896399216109	202210271225_MouseHanqingB22_VMSC01101	Slice8	12	12	37.3365	0	1505.85	3276.69	PVHd Gsc Gaba	HY - MEZ-PVZ-PVR	Gaba
C7-R1-304956210022363341133406190765990299434	202210271225_MouseHanqingB22_VMSC01101	Slice8	136	83	410.408	0	1435.75	3293.3	L6 CT CTX Glut	CTXsp - CLA-EP-LA-BLA-BMA-PA	Glut
C7-R1-305095009147198575450702157858660293001	202210271225_MouseHanqingB22_VMSC01101	Slice8	192	89	965.473	0	1488.53	3330.46	Oligo NN		NN
C7-R1-30678655337354735953504310864712761566	202210271225_MouseHanqingB22_VMSC01101	Slice8	200	98	1000.78	1	1487.28	3251.56	Astro-TE NN	HIP - CA	NN
C7-R1-307699416992312210660155392064695280175	202210271225_MouseHanqingB22_VMSC01101	Slice8	149	91	380.516	0	1456.45	3289.85	L6 IT CTX Glut	MOp	Glut
C7-R1-308217989505536412618252853841095138878	202210271225_MouseHanqingB22_VMSC01101	Slice8	234	99	752.472	0	1499.89	3191.34	MSN D1 Gaba		Gaba
C7-R1-308310913552297863233907046531780404783	202210271225_MouseHanqingB22_VMSC01101	Slice8	291	140	710.062	3	1324.42	3255.84	STR-PAL Chst9 Gaba	OLF - PIR	Gaba
C7-R1-311099899747196252421060296027214037179	202210271225_MouseHanqingB22_VMSC01101	Slice8	67	54	73.4657	0	1307.72	3239.79	L6 CT CTX Glut	VIS	Glut
C7-R1-312725665580807079552736743892028188795	202210271225_MouseHanqingB22_VMSC01101	Slice8	124	75	655.719	0	1503.67	3294.55	Oligo NN		NN
C7-R1-313720343136962057185368363879831091269	202210271225_MouseHanqingB22_VMSC01101	Slice8	594	204	1109.58	4	1377.77	3332.62	L6 IT CTX Glut	VIS	Glut
C7-R1-313754078730344520083478675094109371019	202210271225_MouseHanqingB22_VMSC01101	Slice8	397	128	1644.86	1	1459.24	3307.79	Oligo NN	MB - MRN-CUN-RN-RR-PPN-PRT	NN
C7-R1-317378745354990326768968224834730166654	202210271225_MouseHanqingB22_VMSC01101	Slice8	32	26	118.531	1	1522.73	3299.86	Astro-TE NN	HIP - CA	NN
C7-R1-317421159304155191660044572800243932449	202210271225_MouseHanqingB22_VMSC01101	Slice8	150	90	259.111	3	1402.79	3366.15	L6 CT CTX Glut	VISp	Glut
C7-R1-318193566644473533052220599530275144570	202210271225_MouseHanqingB22_VMSC01101	Slice8	262	138	907.032	4	1406.86	3232.39	L6 CT CTX Glut	MOp	Glut
C7-R1-320526042506139534834106458981437743415	202210271225_MouseHanqingB22_VMSC01101	Slice8	20	15	142.483	0	1415.4	3296.11	Oligo NN	MB - MRN-CUN-RN-RR-PPN-PRT	NN
C7-R1-32382658952613074274174850976667909315	202210271225_MouseHanqingB22_VMSC01101	Slice8	196	102	605.379	4	1441.03	3280.8	L6 CT CTX Glut	CTXsp - CLA-EP-LA-BLA-BMA-PA	Glut
C7-R1-327617493266153489604294980495557897814	202210271225_MouseHanqingB22_VMSC01101	Slice8	135	83	780.637	0	1470.72	3190.92	Astro-TE NN	HIP - CA	NN
C7-R1-33170393147804039082085089925681181662	202210271225_MouseHanqingB22_VMSC01101	Slice8	395	184	549.641	4	1428.71	3190.76	IT EP-CLA Glut	CTXsp - CLA-EP-LA-BLA-BMA-PA	Glut
C7-R1-333163540760468883642151635879913400672	202210271225_MouseHanqingB22_VMSC01101	Slice8	41	35	133.656	0	1459.06	3167.41	FS Mgp Gaba	STR - sAMY	Gaba
C7-R1-33460205351512619136715273300008000002	202210271225_MouseHanqingB22_VMSC01101	Slice8	108	81	417.787	0	1360.25	3288.6	Car3 Glut	TEa-PERI-ECT	Glut
C7-R1-339161796944314051409800495950821974021	202210271225_MouseHanqingB22_VMSC01101	Slice8	81	63	79.5106	0	1412.82	3306.7	L6b CTX Glut	AUD	Glut
C7-R1-34576521230200824854829720707005547664	202210271225_MouseHanqingB22_VMSC01101	Slice8	218	113	965.009	1	1433.02	3249.47	Sncg Gaba	AId-AIv-AIp	Gaba
C7-R1-44495649898047863137282784026613010362	202210271225_MouseHanqingB22_VMSC01101	Slice8	116	81	562.794	0	1497.31	3279.28	Endo NN	ENT	NN
C7-R1-47990286397103492962761711517996863309	202210271225_MouseHanqingB22_VMSC01101	Slice8	79	61	59.8932	0	1470.75	3293.95	L6 IT CTX Glut	MOp	Glut
C7-R1-48043633462460616856929129901143231493	202210271225_MouseHanqingB22_VMSC01101	Slice8	168	99	142.138	1	1435.39	3356.41	L6 CT CTX Glut	PL-ILA-ORB	Glut
C7-R1-5157321051024725741260471297677557284	202210271225_MouseHanqingB22_VMSC01101	Slice8	245	131	366.056	0	1416.5	3269.45	L6 CT CTX Glut	CTXsp - CLA-EP-LA-BLA-BMA-PA	Glut
C7-R1-51709257907962973679513121058987930387	202210271225_MouseHanqingB22_VMSC01101	Slice8	501	196	961.624	1	1463.25	3343.28	L6 IT CTX Glut	MOp	Glut
C7-R1-51730225473198177832032040728992264520	202210271225_MouseHanqingB22_VMSC01101	Slice8	17	14	338.15	0	1382.33	3311.19	L2/3 IT CTX Glut	SSp	Glut
C7-R1-63802178979604639106444774347134295796	202210271225_MouseHanqingB22_VMSC01101	Slice8	290	135	636.325	2	1336.68	3265.98	L6 CT CTX Glut	VIS	Glut
C7-R1-64801308995414825735426751195291916743	202210271225_MouseHanqingB22_VMSC01101	Slice8	48	42	420.18	0	1420.18	3216.73	Endo NN	MY - MYsat-MYmot post	NN
C7-R1-66469619146643802842242390292774748474	202210271225_MouseHanqingB22_VMSC01101	Slice8	94	60	336.046	0	1425.03	3308.52	Oligo NN		NN
C7-R1-67694583832178022626248393196485639802	202210271225_MouseHanqingB22_VMSC01101	Slice8	260	131	1040.36	1	1467.8	3175.15	Astro-TE NN	HIP - CA	NN
C7-R1-68128986812015690122219110639285098270	202210271225_MouseHanqingB22_VMSC01101	Slice8	42	33	42.5022	1	1334.11	3213.46	L6 CT CTX Glut	MOp	Glut
C7-R1-68222586269415999121110720681163847003	202210271225_MouseHanqingB22_VMSC01101	Slice8	270	120	708.216	2	1440.53	3339.6	Oligo NN	MB - MRN-CUN-RN-RR-PPN-PRT	NN
C7-R1-6848312006639434463037889999343013472	202210271225_MouseHanqingB22_VMSC01101	Slice8	97	62	333.518	0	1377.27	3375.15	L6 CT CTX Glut	CTXsp - CLA-EP-LA-BLA-BMA-PA	Glut
C7-R1-71437212734281935821478922257110681453	202210271225_MouseHanqingB22_VMSC01101	Slice8	55	44	206.475	0	1469.67	3201.94	Oligo NN	MB - MRN-CUN-RN-RR-PPN-PRT	NN
C7-R1-73746315124209552115129951327338076414	202210271225_MouseHanqingB22_VMSC01101	Slice8	42	33	61.1966	0	1401.74	3301.37	L6 CT CTX Glut	MOp	Glut
C7-R1-78865592934284627031555186917075089891	202210271225_MouseHanqingB22_VMSC01101	Slice8	230	114	345.445	1	1311.57	3246.26	Car3 Glut	TEa-PERI-ECT	Glut
C7-R1-78971161875625610557362794615065588848	202210271225_MouseHanqingB22_VMSC01101	Slice8	184	111	560.966	2	1503.95	3216.7	STR-PAL Chst9 Gaba	CNU - PAL	Gaba
C7-R1-80274985629663158662790381684214868664	202210271225_MouseHanqingB22_VMSC01101	Slice8	317	146	1787.82	3	1487.22	3220.78	Endo NN	ENT	NN
C7-R1-81108538169863450944419600814597303893	202210271225_MouseHanqingB22_VMSC01101	Slice8	753	225	1274.99	3	1353.59	3365.5	Car3 Glut	TEa-PERI-ECT	Glut
C7-R1-8196981930260834562762026463322222120	202210271225_MouseHanqingB22_VMSC01101	Slice8	221	123	389.697	2	1450.4	3367.33	L6 IT CTX Glut	MOp	Glut
C7-R1-83120455880904233591558295756814629581	202210271225_MouseHanqingB22_VMSC01101	Slice8	338	135	302.388	3	1402.99	3325.8	Car3 Glut	AUD	Glut
C7-R1-88216998374706653847493866694251454872	202210271225_MouseHanqingB22_VMSC01101	Slice8	94	60	142.094	0	1380.55	3219.78	L6 CT CTX Glut	MOp	Glut
C7-R1-9154823137261148715345019946640252182	202210271225_MouseHanqingB22_VMSC01101	Slice8	181	87	778.056	0	1441.69	3231.31	Oligo NN	MB - MRN-CUN-RN-RR-PPN-PRT	NN
C7-R1-92760752461210998376017240731312421916	202210271225_MouseHanqingB22_VMSC01101	Slice8	45	41	447.298	1	1376.55	3293.58	Microglia NN	CTXsp - CLA-EP-LA-BLA-BMA-PA	NN
C7-R1-97960973371842195846818594807034523686	202210271225_MouseHanqingB22_VMSC01101	Slice8	225	137	674.51	4	1479.22	3195.48	STR-PAL Chst9 Gaba	CNU - PAL	Gaba
C7-R1-98556198613535666856580108728514961606	202210271225_MouseHanqingB22_VMSC01101	Slice8	84	68	235.374	0	1388.11	3265.99	L6 CT CTX Glut	MOp	Glut
C7-R1-101684020416535342333171928438648164263	202210271225_MouseHanqingB22_VMSC01101	Slice8	36	31	310.453	0	1361.47	3060	Oligo NN		NN
C7-R1-102912110456699164951780438477778564716	202210271225_MouseHanqingB22_VMSC01101	Slice8	408	170	581.287	1	1413.19	3139.73	L6b CTX Glut	MOp	Glut
C7-R1-106551508074493375881556384040440207251	202210271225_MouseHanqingB22_VMSC01101	Slice8	254	123	518.477	1	1398.62	3028.95	STR-PAL Chst9 Gaba		Gaba
C7-R1-109764403763312018941083332576754735981	202210271225_MouseHanqingB22_VMSC01101	Slice8	283	125	626.506	0	1316.43	3224.08	Car3 Glut	AUD	Glut
C7-R1-110343087243760850160011623273960584137	202210271225_MouseHanqingB22_VMSC01101	Slice8	47	37	53.2141	0	1297.06	3015.8	L6b/CT ENT Glut		Glut
C7-R1-111741029513077388338733649817596283485	202210271225_MouseHanqingB22_VMSC01101	Slice8	99	70	866.962	0	1426.95	3096.68	Oligo NN		NN
C7-R1-112505562162029480193515984599164464840	202210271225_MouseHanqingB22_VMSC01101	Slice8	157	88	159.795	1	1360.03	3067.07	L6 IT CTX Glut		Glut
C7-R1-112522419343077257066643221576378323950	202210271225_MouseHanqingB22_VMSC01101	Slice8	32	31	76.0551	2	1271.94	3128.04	LHA-SBPV-AHN Gaba		Gaba
C7-R1-115219577381245053279181505783824470965	202210271225_MouseHanqingB22_VMSC01101	Slice8	70	49	674.173	2	1336.51	3093.39	Microglia NN	CTXsp - CLA-EP-LA-BLA-BMA-PA	NN
C7-R1-119288777603590968748659633143547475592	202210271225_MouseHanqingB22_VMSC01101	Slice8	413	166	734.198	4	1386.07	3129.95	L6b/CT ENT Glut	CTXsp - CLA-EP-LA-BLA-BMA-PA	Glut
C7-R1-126382250013205563390021366779582244751	202210271225_MouseHanqingB22_VMSC01101	Slice8	38	36	111.454	0	1281.13	3227.33	V3 Tph1 Glut	MB - PRT	Glut
C7-R1-12734197939910035662179579275285489863	202210271225_MouseHanqingB22_VMSC01101	Slice8	70	46	775.09	1	1360.97	3186.66	Endo NN	MY - MYsat-MYmot post	NN
C7-R1-135347756604358407361536273297804745490	202210271225_MouseHanqingB22_VMSC01101	Slice8	614	207	973.346	3	1325.46	3049.14	L6b/CT ENT Glut	ENT	Glut
C7-R1-139332598154379278208265332519248977702	202210271225_MouseHanqingB22_VMSC01101	Slice8	283	129	226.442	1	1343.56	3036.52	L6 CT CTX Glut	MOp	Glut
C7-R1-141821679801882202749775504819677259355	202210271225_MouseHanqingB22_VMSC01101	Slice8	51	39	371.943	0	1380.4	3044.26	Endo NN	ENT	NN
C7-R1-14185430675405341987082720716563255373	202210271225_MouseHanqingB22_VMSC01101	Slice8	73	42	276.756	1	1402.85	3194.98	Oligo NN	MB - MRN-CUN-RN-RR-PPN-PRT	NN
C7-R1-144793098724951342256892636898916396380	202210271225_MouseHanqingB22_VMSC01101	Slice8	117	78	440.764	1	1263.42	3084.88	Astro-TE NN	HIP - CA	NN
C7-R1-145179979720102215391847962468980684159	202210271225_MouseHanqingB22_VMSC01101	Slice8	32	26	210.188	0	1273.02	3101.33	Car3 Glut	AUD	Glut
C7-R1-146698816129168150770536758229207901006	202210271225_MouseHanqingB22_VMSC01101	Slice8	39	33	581.952	0	1329.42	3134.07	Oligo NN	MB - MRN-CUN-RN-RR-PPN-PRT	NN
C7-R1-150321591155543535049888072683487825405	202210271225_MouseHanqingB22_VMSC01101	Slice8	85	56	294.497	2	1338.49	3205.42	L6b/CT ENT Glut	ENT	Glut
C7-R1-152608207303911939922947905662448840588	202210271225_MouseHanqingB22_VMSC01101	Slice8	18	17	125.914	0	1304.79	3071.61	L6b CTX Glut	MOp	Glut
C7-R1-155062951127447588999212418919521795860	202210271225_MouseHanqingB22_VMSC01101	Slice8	144	93	433.363	1	1299.78	3228.99	Car3 Glut	AUD	Glut
C7-R1-156144166178579689053704838133302387949	202210271225_MouseHanqingB22_VMSC01101	Slice8	60	45	291.37	1	1304.97	3022.87	CT SUB Glut	TEa-PERI-ECT	Glut
C7-R1-157159807807652749024029816212143973838	202210271225_MouseHanqingB22_VMSC01101	Slice8	595	182	908.121	3	1427.54	3017.62	L6 CT CTX Glut	CTXsp - CLA-EP-LA-BLA-BMA-PA	Glut
C7-R1-161224462765310442239686559994485422346	202210271225_MouseHanqingB22_VMSC01101	Slice8	47	32	290.254	0	1423.16	3085.64	Oligo NN	MB - MRN-CUN-RN-RR-PPN-PRT	NN
C7-R1-165948969173154334985294467687264256970	202210271225_MouseHanqingB22_VMSC01101	Slice8	38	35	316.621	4	1277.46	3208.26	STN-PSTN Pitx2 Glut	HY - HYml	Glut
C7-R1-166635576337474907510936750066645998774	202210271225_MouseHanqingB22_VMSC01101	Slice8	505	179	973.932	4	1399.41	3178.13	L6 IT CTX Glut	AUD	Glut
C7-R1-173617963568027556908578272644976326201	202210271225_MouseHanqingB22_VMSC01101	Slice8	84	60	321.025	1	1470.4	3149.13	Astro-TE NN	HIP - CA	NN
C7-R1-183839665721804722448248098760091331478	202210271225_MouseHanqingB22_VMSC01101	Slice8	36	31	62.0539	0	1374.61	3116.13	Car3 Glut	TEa-PERI-ECT	Glut
C7-R1-185342881839233125082972334631877477846	202210271225_MouseHanqingB22_VMSC01101	Slice8	143	79	792.844	0	1404.08	3061.16	Oligo NN	MB - MRN-CUN-RN-RR-PPN-PRT	NN
C7-R1-189308413676671702145938350967877944110	202210271225_MouseHanqingB22_VMSC01101	Slice8	60	47	55.8079	0	1404.38	3187.36	IT EP-CLA Glut	CTXsp - CLA-EP-LA-BLA-BMA-PA	Glut
C7-R1-191610998325388779355919168537347571169	202210271225_MouseHanqingB22_VMSC01101	Slice8	73	50	759.287	0	1441.83	3144.82	Endo NN	MY - MYsat-MYmot post	NN
C7-R1-193461172248958522450778211188418498204	202210271225_MouseHanqingB22_VMSC01101	Slice8	174	106	203.387	0	1397.39	3138.64	L6b CTX Glut	SSp	Glut
C7-R1-193581779388121346075581891561367028273	202210271225_MouseHanqingB22_VMSC01101	Slice8	157	97	184.88	0	1318.86	3091.02	L6b CTX Glut	VIS	Glut
C7-R1-204368081822668572405288879743128940828	202210271225_MouseHanqingB22_VMSC01101	Slice8	60	43	242.621	0	1412.38	3039.29	Oligo NN		NN
C7-R1-208569000269818742575830754813397724119	202210271225_MouseHanqingB22_VMSC01101	Slice8	39	28	342.056	0	1438.28	3127.66	Oligo NN	MB - MRN-CUN-RN-RR-PPN-PRT	NN
C7-R1-210750260356688008462646725279220475370	202210271225_MouseHanqingB22_VMSC01101	Slice8	179	87	994.884	0	1414.66	3072.07	Oligo NN		NN
C7-R1-213820027216782628988465457243093252014	202210271225_MouseHanqingB22_VMSC01101	Slice8	41	32	470.061	0	1404.87	3099.02	CT SUB Glut	PAR-POST-PRE-SUB-ProS	Glut
C7-R1-214679742567983986130605911063572328369	202210271225_MouseHanqingB22_VMSC01101	Slice8	551	186	1013.15	3	1450.14	3103.87	Sst Gaba	MOp	Gaba
C7-R1-21756028747978644050996757932612805766	202210271225_MouseHanqingB22_VMSC01101	Slice8	604	209	947.903	4	1341.96	3059.28	Car3 Glut	AUD	Glut
C7-R1-217776437162798131016621289674699778074	202210271225_MouseHanqingB22_VMSC01101	Slice8	217	85	758.679	2	1447.71	3169.05	Oligo NN	MB - MRN-CUN-RN-RR-PPN-PRT	NN
C7-R1-218582714366351672750675922946322683580	202210271225_MouseHanqingB22_VMSC01101	Slice8	20	19	47.4754	0	1265.72	3051.12	Sst Gaba	ACA	Gaba
C7-R1-218851444200950829272714378777721892147	202210271225_MouseHanqingB22_VMSC01101	Slice8	24	22	44.7285	0	1290.12	3024.37	Astro-TE NN	HIP - CA	NN
C7-R1-218851528031458885201006501969188868133	202210271225_MouseHanqingB22_VMSC01101	Slice8	35	28	215.931	0	1464.51	3144.32	Oligo NN		NN
C7-R1-219104620578634108115501809288102640781	202210271225_MouseHanqingB22_VMSC01101	Slice8	24	18	167.389	0	1373.33	3159.98	Oligo NN	MB - MRN-CUN-RN-RR-PPN-PRT	NN
C7-R1-221371379907718140086182448864348442075	202210271225_MouseHanqingB22_VMSC01101	Slice8	177	94	181.42	2	1386.9	3157.63	L6 CT CTX Glut	CTXsp - CLA-EP-LA-BLA-BMA-PA	Glut
C7-R1-225796312165186096852716790121225928898	202210271225_MouseHanqingB22_VMSC01101	Slice8	35	24	174.05	0	1446.48	3125.25	Oligo NN		NN
C7-R1-227272312064213895690917968468796409680	202210271225_MouseHanqingB22_VMSC01101	Slice8	335	147	538.562	3	1360.79	3103.12	L6 CT CTX Glut	PL-ILA-ORB	Glut
C7-R1-229027909787853548498866083798414488476	202210271225_MouseHanqingB22_VMSC01101	Slice8	24	24	55.3923	0	1417.95	3019.39	PAG Neurod2 Meis2 Glut	MB - PAG-RAmb	Glut
C7-R1-236640312922854898469321193886945333003	202210271225_MouseHanqingB22_VMSC01101	Slice8	23	19	156.126	0	1405.12	3162.09	Oligo NN		NN
C7-R1-241523304670753358294774270312643375636	202210271225_MouseHanqingB22_VMSC01101	Slice8	191	101	234.525	1	1274.11	3084.73	Car3 Glut	TEa-PERI-ECT	Glut
C7-R1-24422704344280336067532611885433071371	202210271225_MouseHanqingB22_VMSC01101	Slice8	270	133	305.506	1	1298.05	3055.79	Car3 Glut	AUD	Glut
C7-R1-252843611594605143377125231009695352024	202210271225_MouseHanqingB22_VMSC01101	Slice8	54	40	345.095	1	1434.44	3105.9	Astro-TE NN	HIP - CA	NN
C7-R1-25346808111040209213281486708602366615	202210271225_MouseHanqingB22_VMSC01101	Slice8	33	29	614.897	0	1339.2	3120.05	L2/3 IT CTX Glut	SSp	Glut
C7-R1-259276191938797980154258051029414992882	202210271225_MouseHanqingB22_VMSC01101	Slice8	372	168	713.347	3	1276.92	3082.67	Car3 Glut	TEa-PERI-ECT	Glut
C7-R1-259692132826284528257622611938491715545	202210271225_MouseHanqingB22_VMSC01101	Slice8	11	9	59.1015	0	1348.86	3192.39	L6 CT CTX Glut	VISp	Glut
C7-R1-26159055810064841437571902116682074078	202210271225_MouseHanqingB22_VMSC01101	Slice8	51	45	512.108	3	1361.41	3138.46	OPC NN		NN
C7-R1-264953613023915513115269064227858407129	202210271225_MouseHanqingB22_VMSC01101	Slice8	852	224	1152.21	4	1361.35	3079.07	L6b CTX Glut	VIS	Glut
C7-R1-265008892957089795455177981686281234244	202210271225_MouseHanqingB22_VMSC01101	Slice8	550	210	1267.98	3	1431.82	3039.8	L6 IT CTX Glut	MOp	Glut
C7-R1-266186683313790804829202121957972841298	202210271225_MouseHanqingB22_VMSC01101	Slice8	73	57	313.222	0	1310.33	3069.94	Car3 Glut	TEa-PERI-ECT	Glut
C7-R1-266726701766148270338023989016971801366	202210271225_MouseHanqingB22_VMSC01101	Slice8	21	18	43.2807	2	1333.01	3081.27	IT EP-CLA Glut	CTXsp - CLA-EP-LA-BLA-BMA-PA	Glut
C7-R1-272989056531515742500731046608933730183	202210271225_MouseHanqingB22_VMSC01101	Slice8	24	17	98.5637	0	1400	2986.96	Astro-TE NN	HIP - CA	NN
C7-R1-274420462599418599818160186965936768496	202210271225_MouseHanqingB22_VMSC01101	Slice8	165	101	462.747	0	1276.73	3038.89	Car3 Glut	TEa-PERI-ECT	Glut
C7-R1-27566418685913615223960269939150603190	202210271225_MouseHanqingB22_VMSC01101	Slice8	174	101	385.992	3	1400.38	3092.04	L6b CTX Glut	VIS	Glut
C7-R1-27615621474597690878277993439274658871	202210271225_MouseHanqingB22_VMSC01101	Slice8	74	57	177.886	1	1330.5	3030.93	L6 IT CTX Glut	RSP	Glut
C7-R1-281265599231068063837567773764010573802	202210271225_MouseHanqingB22_VMSC01101	Slice8	121	82	171.614	1	1269.76	3087	Car3 Glut	TEa-PERI-ECT	Glut
C7-R1-288328067591597360652370491046713081865	202210271225_MouseHanqingB22_VMSC01101	Slice8	29	22	46.8674	0	1316.39	3066.87	Car3 Glut	TEa-PERI-ECT	Glut
C7-R1-293052922909885487023594561155950148385	202210271225_MouseHanqingB22_VMSC01101	Slice8	14	13	111.069	0	1300.01	3205.8	Astro-NT NN		NN
C7-R1-293223429867545774033795556537023897587	202210271225_MouseHanqingB22_VMSC01101	Slice8	23	20	266.425	0	1369.71	3054.53	Microglia NN	CTXsp - CLA-EP-LA-BLA-BMA-PA	NN
C7-R1-294226355954361919866925552816885279682	202210271225_MouseHanqingB22_VMSC01101	Slice8	131	92	160.915	0	1406.36	3132.79	L6b CTX Glut	VIS	Glut
C7-R1-295641952719266736323525355761048395070	202210271225_MouseHanqingB22_VMSC01101	Slice8	236	112	1110.33	2	1395.71	3055.7	VLMC NN		NN
C7-R1-298784586386228235291062870642716112660	202210271225_MouseHanqingB22_VMSC01101	Slice8	690	204	1186.5	2	1407.56	3011.21	L6b CTX Glut	SSp	Glut
C7-R1-29920977220079212772541240447321062707	202210271225_MouseHanqingB22_VMSC01101	Slice8	150	105	280.268	3	1311.98	3101.63	Car3 Glut	AUD	Glut
C7-R1-301272324268254641401553034159994361660	202210271225_MouseHanqingB22_VMSC01101	Slice8	91	65	95.3445	0	1372.33	3121.73	Car3 Glut	TEa-PERI-ECT	Glut
C7-R1-304270137760127365003499567357943459576	202210271225_MouseHanqingB22_VMSC01101	Slice8	148	82	694.876	1	1404.3	2994.36	Oligo NN	MB - MRN-CUN-RN-RR-PPN-PRT	NN
C7-R1-307191796935818073133910379751287042385	202210271225_MouseHanqingB22_VMSC01101	Slice8	19	16	256.92	0	1440.85	3164.89	Microglia NN	CTXsp - CLA-EP-LA-BLA-BMA-PA	NN
C7-R1-318397675188776768556983754380752250935	202210271225_MouseHanqingB22_VMSC01101	Slice8	35	28	59.1321	1	1317.38	3092.31	L6b/CT ENT Glut		Glut
C7-R1-323464652998958765760378754097414589839	202210271225_MouseHanqingB22_VMSC01101	Slice8	72	48	575.347	0	1388.24	3031.06	BAM NN		NN
C7-R1-324804092445223562588570801727458023020	202210271225_MouseHanqingB22_VMSC01101	Slice8	270	135	689.202	3	1368.54	3103.4	L6 CT CTX Glut	MOp	Glut
C7-R1-327435498311212121988381707942164859996	202210271225_MouseHanqingB22_VMSC01101	Slice8	192	108	866.726	1	1371.53	3184.26	L6b/CT ENT Glut		Glut
C7-R1-329268880363736655301359382178145035226	202210271225_MouseHanqingB22_VMSC01101	Slice8	388	172	571.437	2	1377.22	3089.84	L6b CTX Glut	SSp	Glut
C7-R1-331028762887872479456949760045524348516	202210271225_MouseHanqingB22_VMSC01101	Slice8	126	72	577.735	0	1399.37	3046.32	VLMC NN	STR - STRd	NN
C7-R1-334510088352236390536959276083209681455	202210271225_MouseHanqingB22_VMSC01101	Slice8	62	50	266.958	2	1310.2	3227.32	Car3 Glut	AUD	Glut
C7-R1-335355857104229627770656126753335348897	202210271225_MouseHanqingB22_VMSC01101	Slice8	410	156	991.507	1	1328.12	2997.72	L6 CT CTX Glut	VIS	Glut
C7-R1-35462083709250140567704173237314900908	202210271225_MouseHanqingB22_VMSC01101	Slice8	208	117	908.72	4	1290.05	3194.37	Car3 Glut	AUD	Glut
C7-R1-36550170407036840149303307143577082961	202210271225_MouseHanqingB22_VMSC01101	Slice8	330	144	612.194	4	1264.54	3025.46	Car3 Glut	TEa-PERI-ECT	Glut
C7-R1-36661424143892372441247260176957468248	202210271225_MouseHanqingB22_VMSC01101	Slice8	136	93	184.176	2	1386.62	3081.24	IT EP-CLA Glut	CTXsp - CLA-EP-LA-BLA-BMA-PA	Glut
C7-R1-38832439034430475832166007480284916021	202210271225_MouseHanqingB22_VMSC01101	Slice8	27	25	172.209	0	1341.31	3082.74	Endo NN	ENT	NN
C7-R1-39268793887038738070916993832261480871	202210271225_MouseHanqingB22_VMSC01101	Slice8	262	138	400.37	2	1397.36	3129.4	L6b CTX Glut	SSp	Glut
C7-R1-44584876423268520900173985855621562061	202210271225_MouseHanqingB22_VMSC01101	Slice8	34	26	103.874	0	1425.56	3172.75	OPC NN	HY - MEZ-PVZ-PVR	NN
C7-R1-4521458853029538399454262450129713249	202210271225_MouseHanqingB22_VMSC01101	Slice8	478	177	787.211	3	1362.7	3203.73	Pvalb Gaba	PAR-POST-PRE-SUB-ProS	Gaba
C7-R1-45586861681304097085188458856680672667	202210271225_MouseHanqingB22_VMSC01101	Slice8	82	62	65.9424	1	1378.01	3142.53	L6b/CT ENT Glut	PAR-POST-PRE-SUB-ProS	Glut
C7-R1-49948610168555671922531074552320327788	202210271225_MouseHanqingB22_VMSC01101	Slice8	90	60	103.104	0	1275.36	3135.07	Car3 Glut	AUD	Glut
C7-R1-52087645754428481482192432937758032347	202210271225_MouseHanqingB22_VMSC01101	Slice8	40	33	37.4502	1	1314.53	3107.54	IT EP-CLA Glut	CTXsp - CLA-EP-LA-BLA-BMA-PA	Glut
C7-R1-53300863769274917793574796493519700100	202210271225_MouseHanqingB22_VMSC01101	Slice8	105	76	133.792	2	1414.37	3032.59	L6 CT CTX Glut	CTXsp - CLA-EP-LA-BLA-BMA-PA	Glut
C7-R1-53303224119823947811816000824776758148	202210271225_MouseHanqingB22_VMSC01101	Slice8	59	48	527.028	1	1299.4	3146.95	BAM NN		NN
C7-R1-58401347452280158713826610373303885009	202210271225_MouseHanqingB22_VMSC01101	Slice8	44	38	67.9064	0	1378.63	3162.71	L6 CT CTX Glut		Glut
C7-R1-58548392446082148078420993429476495349	202210271225_MouseHanqingB22_VMSC01101	Slice8	113	79	131.22	0	1425.93	3139.52	L6b/CT ENT Glut	CTXsp - CLA-EP-LA-BLA-BMA-PA	Glut
C7-R1-59361329906796463154641608145908252818	202210271225_MouseHanqingB22_VMSC01101	Slice8	40	37	120.556	2	1303.59	3195.88	L6 CT CTX Glut	PL-ILA-ORB	Glut
C7-R1-65794574695267450712115647825382784187	202210271225_MouseHanqingB22_VMSC01101	Slice8	40	38	91.924	0	1390.76	2998.2	L6 CT CTX Glut	MOp	Glut
C7-R1-66423400976841712080220878271037801720	202210271225_MouseHanqingB22_VMSC01101	Slice8	18	16	129.987	0	1307.34	3000.63	IT AON-TT-DP Glut	OLF - AON-TT-DP	Glut
C7-R1-7533123340669234786670184422112177802	202210271225_MouseHanqingB22_VMSC01101	Slice8	180	100	925.936	2	1458.21	3144.2	Oligo NN		NN
C7-R1-76602031331200024499432035554693408256	202210271225_MouseHanqingB22_VMSC01101	Slice8	38	28	72.5647	0	1301.99	3068.83	Car3 Glut	TEa-PERI-ECT	Glut
C7-R1-77920312761916129961726211961230860397	202210271225_MouseHanqingB22_VMSC01101	Slice8	51	41	144.381	1	1331.77	3021.5	Astro-TE NN	HIP - CA	NN
C7-R1-87605478232872321718055904893923700174	202210271225_MouseHanqingB22_VMSC01101	Slice8	610	207	840.101	4	1380.72	3070.4	L6 CT CTX Glut	MOp	Glut
C7-R1-91093871554587230415538844188243873248	202210271225_MouseHanqingB22_VMSC01101	Slice8	22	21	106.371	0	1372.81	3130.29	OPC NN		NN
C7-R1-93079812268965011740302120659851520235	202210271225_MouseHanqingB22_VMSC01101	Slice8	53	47	51.9063	0	1401.78	3142.79	L6 CT CTX Glut	CTXsp - CLA-EP-LA-BLA-BMA-PA	Glut
C7-R1-98875649097331987468754394997384047563	202210271225_MouseHanqingB22_VMSC01101	Slice8	36	29	50.511	1	1270.25	3133.66	L5 IT CTX Glut	SSp	Glut
C7-R1-111289581551250242830443831602683360574	202210271225_MouseHanqingB22_VMSC01101	Slice8	291	149	513.849	2	1343.46	2831.91	IT EP-CLA Glut	CTXsp - CLA-EP-LA-BLA-BMA-PA	Glut
C7-R1-119405914432872968501015715846795964597	202210271225_MouseHanqingB22_VMSC01101	Slice8	74	56	354.04	0	1259.2	2965.27	L6 CT CTX Glut	PL-ILA-ORB	Glut
C7-R1-122455570850822777151705445652700295523	202210271225_MouseHanqingB22_VMSC01101	Slice8	154	102	511.5	1	1333.76	2838.89	IT EP-CLA Glut	CTXsp - CLA-EP-LA-BLA-BMA-PA	Glut
C7-R1-127354726067408840568251869190447226853	202210271225_MouseHanqingB22_VMSC01101	Slice8	31	26	77.9447	1	1332.79	2829.76	L6 IT CTX Glut	VIS	Glut
C7-R1-138524221877803824776319519274709944791	202210271225_MouseHanqingB22_VMSC01101	Slice8	16	14	86.4609	1	1247.62	2982.88	Astro-TE NN	HIP - CA	NN
C7-R1-139741293097533904443811775995070563700	202210271225_MouseHanqingB22_VMSC01101	Slice8	173	108	492.875	1	1281.81	3017.78	STR-PAL Chst9 Gaba	CNU - PAL	Gaba
C7-R1-146208481762616465600269631942634593197	202210271225_MouseHanqingB22_VMSC01101	Slice8	197	107	380.534	2	1270.52	2839.61	Pvalb Gaba	AId-AIv	Gaba
C7-R1-149908157388246364817710164074104074129	202210271225_MouseHanqingB22_VMSC01101	Slice8	76	44	290.267	1	1207.34	2945.01	Oligo NN	MB - MRN-CUN-RN-RR-PPN-PRT	NN
C7-R1-160516323063326707941674941314121285245	202210271225_MouseHanqingB22_VMSC01101	Slice8	98	59	158.221	0	1305.8	2812.12	L6b EPd Glut	CTXsp - CLA-EP-LA-BLA-BMA-PA	Glut
C7-R1-161615696307037366890481434312474861425	202210271225_MouseHanqingB22_VMSC01101	Slice8	83	56	78.7408	0	1178.56	2859.46	L5/6 IT TPE-ENT Glut		Glut
C7-R1-167657761510937020538230765699188859936	202210271225_MouseHanqingB22_VMSC01101	Slice8	535	179	633.242	2	1260.73	2892.6	L6b CTX Glut	VIS	Glut
C7-R1-171079364434791221588431983879506984597	202210271225_MouseHanqingB22_VMSC01101	Slice8	44	34	131.272	0	1291.03	2817.49	L6b CTX Glut	MOp	Glut
C7-R1-172219468968743390715142903727554035460	202210271225_MouseHanqingB22_VMSC01101	Slice8	123	86	689.727	0	1340.97	2910.8	Endo NN	MY - MYsat-MYmot post	NN
C7-R1-173792785242043443885782597231679956327	202210271225_MouseHanqingB22_VMSC01101	Slice8	48	36	81.6145	0	1359.09	2837.43	L6 CT CTX Glut	CTXsp - CLA-EP-LA-BLA-BMA-PA	Glut
C7-R1-174015108290811957730956994311657307105	202210271225_MouseHanqingB22_VMSC01101	Slice8	136	81	230.505	1	1180.97	2935.24	L6 CT CTX Glut	PL-ILA-ORB	Glut
C7-R1-176699925307447071492796936543996105389	202210271225_MouseHanqingB22_VMSC01101	Slice8	265	149	447.884	3	1301.74	2851.01	Car3 Glut	TEa-PERI-ECT	Glut
C7-R1-176800002832253268725613264822029863652	202210271225_MouseHanqingB22_VMSC01101	Slice8	290	142	945.493	0	1249.96	2868.07	OPC NN		NN
C7-R1-178035345688111700363885985685962546878	202210271225_MouseHanqingB22_VMSC01101	Slice8	56	44	78.6314	0	1272.51	2925.6	Car3 Glut	TEa-PERI-ECT	Glut
C7-R1-179363556561532710895472448645750665601	202210271225_MouseHanqingB22_VMSC01101	Slice8	43	31	156.287	0	1342.24	2967.98	Astro-TE NN	HIP - CA	NN
C7-R1-180967388632836228317878492421748003976	202210271225_MouseHanqingB22_VMSC01101	Slice8	379	135	559.238	0	1208.53	2838.38	Sst Gaba	TEa-PERI-ECT	Gaba
C7-R1-188460816080163684331979190911358401013	202210271225_MouseHanqingB22_VMSC01101	Slice8	567	169	1767.21	4	1392.84	2969.33	L6b CTX Glut	PL-ILA-ORB	Glut
C7-R1-189457388821050009317911234323103828393	202210271225_MouseHanqingB22_VMSC01101	Slice8	26	21	31.0423	2	1320.95	2852	L6 CT CTX Glut	CTXsp - CLA-EP-LA-BLA-BMA-PA	Glut
C7-R1-191895149897462724613348065692658849531	202210271225_MouseHanqingB22_VMSC01101	Slice8	220	126	498.61	2	1350.77	2818.68	L6 CT CTX Glut	CTXsp - CLA-EP-LA-BLA-BMA-PA	Glut
C7-R1-192602735067298228852984263517468574009	202210271225_MouseHanqingB22_VMSC01101	Slice8	45	36	48.0615	2	1290.83	2929.05	Car3 Glut	AUD	Glut
C7-R1-192677301688653931648330607064508600826	202210271225_MouseHanqingB22_VMSC01101	Slice8	13	13	143.235	0	1241.57	2810.44	L2/3 IT CTX Glut	SSp	Glut
C7-R1-194804304674688253669402299366891027005	202210271225_MouseHanqingB22_VMSC01101	Slice8	137	88	328.124	2	1318.08	2979.59	Car3 Glut	AUD	Glut
C7-R1-196434264903524686214962344492591712551	202210271225_MouseHanqingB22_VMSC01101	Slice8	51	46	218.057	0	1223.03	2933.33	Oligo NN		NN
C7-R1-198789859268218662488794294773866491361	202210271225_MouseHanqingB22_VMSC01101	Slice8	791	221	1069.42	1	1343.34	2947.46	Sst Gaba	ENT	Gaba
C7-R1-202981465792494833508430476765349434471	202210271225_MouseHanqingB22_VMSC01101	Slice8	600	213	1580.4	2	1230.5	2819.81	L6 IT CTX Glut	MOp	Glut
C7-R1-206769070420347615488213108703439926664	202210271225_MouseHanqingB22_VMSC01101	Slice8	127	75	626.506	0	1407.47	2972.57	OPC NN		NN
C7-R1-206948721419088241441112981710951252199	202210271225_MouseHanqingB22_VMSC01101	Slice8	149	79	514.947	0	1235.83	2842.35	L6 CT CTX Glut	VISp	Glut
C7-R1-207100118276186302279525624010629203886	202210271225_MouseHanqingB22_VMSC01101	Slice8	105	74	131.644	2	1309.35	2847.77	Car3 Glut	TEa-PERI-ECT	Glut
C7-R1-209223321332739355340075078810196572117	202210271225_MouseHanqingB22_VMSC01101	Slice8	364	160	537.088	4	1296.18	2886.42	L6 CT CTX Glut	CTXsp - CLA-EP-LA-BLA-BMA-PA	Glut
C7-R1-211729481817098024426640956227916599302	202210271225_MouseHanqingB22_VMSC01101	Slice8	264	126	387.615	1	1225.02	2851.8	L6 CT CTX Glut	VISp	Glut
C7-R1-223523251694245122550118953774176290439	202210271225_MouseHanqingB22_VMSC01101	Slice8	236	122	488.3	0	1355.32	2827.88	L6b EPd Glut	CTXsp - CLA-EP-LA-BLA-BMA-PA	Glut
C7-R1-224014646799085012227480295731325269280	202210271225_MouseHanqingB22_VMSC01101	Slice8	24	19	133.591	0	1142.29	2852.32	Oligo NN		NN
C7-R1-225293050557690037975014087486667556705	202210271225_MouseHanqingB22_VMSC01101	Slice8	86	59	176.513	0	1224.41	3045.74	L6 CT CTX Glut	MOp	Glut
C7-R1-22529456724810042548652001573020312421	202210271225_MouseHanqingB22_VMSC01101	Slice8	131	82	541.501	1	1225.07	2939.25	Car3 Glut	TEa-PERI-ECT	Glut
C7-R1-234358665264918562972175480380499683399	202210271225_MouseHanqingB22_VMSC01101	Slice8	107	83	609.443	0	1303.79	2880.66	PRT Tcf7l2 Gaba	MB - PRT	Gaba
C7-R1-252739706188697780939583676822043146259	202210271225_MouseHanqingB22_VMSC01101	Slice8	286	111	674.952	4	1322.11	2893.24	Oligo NN	TH - Anterior	NN
C7-R1-253382151877796872829846044373044097833	202210271225_MouseHanqingB22_VMSC01101	Slice8	92	64	522.815	2	1220.89	2960.77	Oligo NN		NN
C7-R1-254816775222248012726274273646026380238	202210271225_MouseHanqingB22_VMSC01101	Slice8	167	100	233.069	1	1358.93	2837.32	L6b CTX Glut	SSp	Glut
C7-R1-255380709606659288798231469874465592245	202210271225_MouseHanqingB22_VMSC01101	Slice8	307	127	683.91	2	1198.38	2973.91	L6 CT CTX Glut	PL-ILA-ORB	Glut
C7-R1-263423898191638906509922067870595898554	202210271225_MouseHanqingB22_VMSC01101	Slice8	193	103	286.628	0	1307.78	2853.4	Car3 Glut	TEa-PERI-ECT	Glut
C7-R1-267192686187046838228237208238873940379	202210271225_MouseHanqingB22_VMSC01101	Slice8	233	109	309.666	1	1237.82	2904.33	Sst Gaba		Gaba
C7-R1-268187369721909324813471737164516307610	202210271225_MouseHanqingB22_VMSC01101	Slice8	267	123	530.194	3	1196.31	2927.48	L6 CT CTX Glut	PL-ILA-ORB	Glut
C7-R1-272260671324845578117451909744916213445	202210271225_MouseHanqingB22_VMSC01101	Slice8	79	54	615.216	0	1208.95	2824.55	Microglia NN	CTXsp - CLA-EP-LA-BLA-BMA-PA	NN
C7-R1-272357053766247219910625932274568206810	202210271225_MouseHanqingB22_VMSC01101	Slice8	441	195	798.36	2	1335.14	2957.63	L6 IT CTX Glut		Glut
C7-R1-273834109841194409065724100964197705095	202210271225_MouseHanqingB22_VMSC01101	Slice8	43	32	76.9955	1	1239.34	2848.03	L6 CT CTX Glut	MOp	Glut
C7-R1-276752270370069542184166677387105022799	202210271225_MouseHanqingB22_VMSC01101	Slice8	420	175	515.143	3	1203.43	2858.17	L5/6 IT TPE-ENT Glut	TEa-PERI-ECT	Glut
C7-R1-277647101268757435654190023715427640051	202210271225_MouseHanqingB22_VMSC01101	Slice8	52	44	147.994	0	1359.54	2976.04	L6 CT CTX Glut	CTXsp - CLA-EP-LA-BLA-BMA-PA	Glut
C7-R1-278160384048491082354657470335873057275	202210271225_MouseHanqingB22_VMSC01101	Slice8	297	124	628.85	3	1196.46	2834.44	L6 CT CTX Glut	PL-ILA-ORB	Glut
C7-R1-281599113566848390766412370296123055117	202210271225_MouseHanqingB22_VMSC01101	Slice8	62	37	397.728	0	1393.49	2954.38	Oligo NN		NN
C7-R1-282419581818451070864399846311253180757	202210271225_MouseHanqingB22_VMSC01101	Slice8	488	200	1067.26	2	1340.93	2872.02	IT EP-CLA Glut	CTXsp - CLA-EP-LA-BLA-BMA-PA	Glut
C7-R1-285026202894115834514105084455198569020	202210271225_MouseHanqingB22_VMSC01101	Slice8	512	178	843.67	2	1247.7	3002.04	Car3 Glut	TEa-PERI-ECT	Glut
C7-R1-289716508656387640325744570940926104884	202210271225_MouseHanqingB22_VMSC01101	Slice8	72	56	144.351	0	1343.1	2988.35	L6b CTX Glut	VIS	Glut
C7-R1-293903939199579882725999625409387180466	202210271225_MouseHanqingB22_VMSC01101	Slice8	324	141	564.299	2	1216.78	2827.74	L6b/CT ENT Glut		Glut
C7-R1-29442594481923958057805050174108610490	202210271225_MouseHanqingB22_VMSC01101	Slice8	47	41	192.679	0	1281.08	2834.68	Lamp5 Lhx6 Gaba	TEa-PERI-ECT	Gaba
C7-R1-295240255080206428761234212874390635992	202210271225_MouseHanqingB22_VMSC01101	Slice8	305	125	441.783	0	1379.89	2884.97	Lamp5 Gaba	VIS	Gaba
C7-R1-297832109481900997583690552424274526233	202210271225_MouseHanqingB22_VMSC01101	Slice8	559	186	889.138	1	1203.58	2918.11	L6 CT CTX Glut	PL-ILA-ORB	Glut
C7-R1-306172979410667240348553293921829200445	202210271225_MouseHanqingB22_VMSC01101	Slice8	372	156	699.258	1	1339.31	2851.93	L6 CT CTX Glut	PL-ILA-ORB	Glut
C7-R1-312025655425528129380797874772715865901	202210271225_MouseHanqingB22_VMSC01101	Slice8	198	106	441.463	1	1187.95	2900.41	L6 CT CTX Glut	PL-ILA-ORB	Glut
C7-R1-312163283020457652237150102562870493243	202210271225_MouseHanqingB22_VMSC01101	Slice8	160	85	172.331	1	1241.62	2964.03	Car3 Glut	AUD	Glut
C7-R1-315120640326760723261356456411541798490	202210271225_MouseHanqingB22_VMSC01101	Slice8	150	79	639.667	1	1315.45	2986.75	Oligo NN		NN
C7-R1-315467958609543377706966414919258610981	202210271225_MouseHanqingB22_VMSC01101	Slice8	82	58	125.564	2	1244.97	3038.43	L6 CT CTX Glut	PL-ILA-ORB	Glut
C7-R1-318524312524032578477797099096851511027	202210271225_MouseHanqingB22_VMSC01101	Slice8	379	152	720.157	3	1328.99	2888.15	STR-PAL Chst9 Gaba	CTXsp - CLA-EP-LA-BLA-BMA-PA	Gaba
C7-R1-322226956996582559578363539763974189384	202210271225_MouseHanqingB22_VMSC01101	Slice8	158	100	174.509	1	1211.88	2832.28	L6 CT CTX Glut	CTXsp - CLA-EP-LA-BLA-BMA-PA	Glut
C7-R1-322376158254028731774246286200424257811	202210271225_MouseHanqingB22_VMSC01101	Slice8	59	36	599.181	0	1259.42	2829	L6 CT CTX Glut	VISp	Glut
C7-R1-324482321589084302631120603305950150781	202210271225_MouseHanqingB22_VMSC01101	Slice8	57	39	212.59	0	1322.16	2943.45	Oligo NN		NN
C7-R1-32670890059764065410296369155451098564	202210271225_MouseHanqingB22_VMSC01101	Slice8	105	65	122.621	0	1333.37	2808.29	L6b CTX Glut	VIS	Glut
C7-R1-335939066800911260951310658238970697308	202210271225_MouseHanqingB22_VMSC01101	Slice8	89	59	187.522	0	1230.65	3043.3	L6 CT CTX Glut	MOp	Glut
C7-R1-335989632130478044726131930504898810769	202210271225_MouseHanqingB22_VMSC01101	Slice8	34	31	68.0463	1	1350.61	2932.86	L6 CT CTX Glut	CTXsp - CLA-EP-LA-BLA-BMA-PA	Glut
C7-R1-337171867596776944172689844887197258207	202210271225_MouseHanqingB22_VMSC01101	Slice8	567	185	1029.97	2	1346.41	2981	L6b CTX Glut	VIS	Glut
C7-R1-337822035208164880355832321445391996263	202210271225_MouseHanqingB22_VMSC01101	Slice8	55	31	375.897	1	1346.03	2894.88	Oligo NN	MB - MRN-CUN-RN-RR-PPN-PRT	NN
C7-R1-34870023971999501748551365287241671353	202210271225_MouseHanqingB22_VMSC01101	Slice8	417	155	321.515	3	1308.23	2916.68	L6b CTX Glut	VIS	Glut
C7-R1-38712405328200869049488430006882471418	202210271225_MouseHanqingB22_VMSC01101	Slice8	164	102	293.6	2	1213.07	2846.27	IT EP-CLA Glut	CTXsp - CLA-EP-LA-BLA-BMA-PA	Glut
C7-R1-43624763671681156653216917454357696136	202210271225_MouseHanqingB22_VMSC01101	Slice8	59	46	96.9016	1	1291.31	2869.57	Car3 Glut	TEa-PERI-ECT	Glut
C7-R1-44042743764197905377694851269314299615	202210271225_MouseHanqingB22_VMSC01101	Slice8	294	125	558.31	4	1380.23	2894.27	L6b CTX Glut	SSp	Glut
C7-R1-48129985757912143065512200314607440952	202210271225_MouseHanqingB22_VMSC01101	Slice8	118	73	137.33	0	1281.49	2867.69	L6 CT CTX Glut	PL-ILA-ORB	Glut
C7-R1-50411432378676669510449008741817494211	202210271225_MouseHanqingB22_VMSC01101	Slice8	159	97	573.497	1	1241.55	2993.53	Oligo NN		NN
C7-R1-55120294974554120723962039802690977529	202210271225_MouseHanqingB22_VMSC01101	Slice8	586	205	960.312	4	1257.68	2906	L6 CT CTX Glut	CTXsp - CLA-EP-LA-BLA-BMA-PA	Glut
C7-R1-57381973805799838719970592692512734431	202210271225_MouseHanqingB22_VMSC01101	Slice8	58	43	70.5089	0	1351.61	2810.9	L6 CT CTX Glut	CTXsp - CLA-EP-LA-BLA-BMA-PA	Glut
C7-R1-5817537983234349329262864660124318959	202210271225_MouseHanqingB22_VMSC01101	Slice8	44	38	434.706	0	1233.9	2889.78	LDT-PCG Gata3 Irx5 Gaba	MB - MRN-CUN-RN-RR-PN	Gaba
C7-R1-60379713644320324486792859241251410402	202210271225_MouseHanqingB22_VMSC01101	Slice8	43	36	123.705	0	1176.93	2943.55	L6 CT CTX Glut	SSp	Glut
C7-R1-64370488739403202625912058661402679193	202210271225_MouseHanqingB22_VMSC01101	Slice8	1051	266	1455.06	4	1317.45	2966.02	Car3 Glut	TEa-PERI-ECT	Glut
C7-R1-66862838360568712435700650498247002502	202210271225_MouseHanqingB22_VMSC01101	Slice8	37	31	98.8174	0	1278.49	2939.34	Car3 Glut	TEa-PERI-ECT	Glut
C7-R1-67340652891627558613559612857428698980	202210271225_MouseHanqingB22_VMSC01101	Slice8	51	38	203.452	1	1273.47	2995.48	Astro-TE NN	HIP - CA	NN
C7-R1-67941381785541454183969553544749200516	202210271225_MouseHanqingB22_VMSC01101	Slice8	514	189	748.943	3	1309	2834.97	Car3 Glut	CTXsp - CLA-EP-LA-BLA-BMA-PA	Glut
C7-R1-68483385242125445770862639012753730329	202210271225_MouseHanqingB22_VMSC01101	Slice8	263	145	486.796	2	1346.71	2885.84	IT EP-CLA Glut	CTXsp - CLA-EP-LA-BLA-BMA-PA	Glut
C7-R1-71290457183809934249914206715565436675	202210271225_MouseHanqingB22_VMSC01101	Slice8	224	131	677.966	1	1245.92	2973.32	Car3 Glut	AUD	Glut
C7-R1-72730612945837843498291246461706102614	202210271225_MouseHanqingB22_VMSC01101	Slice8	69	49	194.162	0	1351.19	2840.82	Oligo NN		NN
C7-R1-74474263931499136745577092953815250174	202210271225_MouseHanqingB22_VMSC01101	Slice8	71	54	493.365	0	1229.71	2994.45	Endo NN	ENT	NN
C7-R1-76023911404347539212827687391912586550	202210271225_MouseHanqingB22_VMSC01101	Slice8	69	51	84.5713	1	1279.78	2892.04	Car3 Glut	TEa-PERI-ECT	Glut
C7-R1-79478627970305210221683755836806354554	202210271225_MouseHanqingB22_VMSC01101	Slice8	52	45	40.6345	0	1264.15	2914.16	Car3 Glut	CTXsp - CLA-EP-LA-BLA-BMA-PA	Glut
C7-R1-80131634784699544836442907954328945264	202210271225_MouseHanqingB22_VMSC01101	Slice8	279	117	443.952	2	1227.73	3026.44	L6 CT CTX Glut	PL-ILA-ORB	Glut
C7-R1-85272978369337048581667674899157317384	202210271225_MouseHanqingB22_VMSC01101	Slice8	135	89	433.49	0	1171.96	2857.9	L5/6 IT TPE-ENT Glut		Glut
C7-R1-86989430164388011681331689569744515466	202210271225_MouseHanqingB22_VMSC01101	Slice8	28	23	206.864	0	1172.01	2922.13	Astro-NT NN		NN
C7-R1-92890706639292177695565045967474970528	202210271225_MouseHanqingB22_VMSC01101	Slice8	139	96	614.271	0	1223.27	2981.34	Peri NN		NN
C7-R1-97121857899759667466248991342016925325	202210271225_MouseHanqingB22_VMSC01101	Slice8	56	45	116.3	1	1286.59	2889.45	Car3 Glut	TEa-PERI-ECT	Glut
C7-R1-9769824047424980897735218374516190689	202210271225_MouseHanqingB22_VMSC01101	Slice8	199	108	624.542	0	1354.43	2878.95	Oligo NN		NN
C7-R1-101576456830054071326511572149612564558	202210271225_MouseHanqingB22_VMSC01101	Slice8	40	33	139.482	0	1159.99	2830.76	L6 CT CTX Glut	PL-ILA-ORB	Glut
C7-R1-102409934341163849375770195414948847366	202210271225_MouseHanqingB22_VMSC01101	Slice8	184	111	466.207	2	1206.49	2749.47	L6 IT CTX Glut		Glut
C7-R1-103993842032301928348810103014939910183	202210271225_MouseHanqingB22_VMSC01101	Slice8	38	32	122.157	0	1258.08	2704.6	L6 CT CTX Glut	PL-ILA-ORB	Glut
C7-R1-105118414025803960026937903876599838015	202210271225_MouseHanqingB22_VMSC01101	Slice8	29	26	248.176	1	1151.93	2780.65	L5 IT CTX Glut	MOp	Glut
C7-R1-105226890748614287258722713050272874497	202210271225_MouseHanqingB22_VMSC01101	Slice8	124	79	860.488	0	1187.91	2730.32	Oligo NN		NN
C7-R1-109128727826853457840561099560062800821	202210271225_MouseHanqingB22_VMSC01101	Slice8	43	36	169.108	1	1269.49	2747.63	APN C1ql4 Glut	MB - PRT	Glut
C7-R1-109838733134928026919373238662650051693	202210271225_MouseHanqingB22_VMSC01101	Slice8	236	99	516.543	0	1322.01	2741.45	L6b CTX Glut		Glut
C7-R1-111485052420777697405407192558535263136	202210271225_MouseHanqingB22_VMSC01101	Slice8	73	49	127.27	2	1205.44	2616.65	LA-BLA-BMA-PA Glut		Glut
C7-R1-117904752430694912218050436081922243328	202210271225_MouseHanqingB22_VMSC01101	Slice8	160	98	112.403	0	1325.68	2754.07	L6 CT CTX Glut	PL-ILA-ORB	Glut
C7-R1-122106647694067237541927409358620176862	202210271225_MouseHanqingB22_VMSC01101	Slice8	75	50	125.739	0	1189.96	2612.8	L5/6 IT TPE-ENT Glut	TEa-PERI-ECT	Glut
C7-R1-1230288662223756984475122227012674099	202210271225_MouseHanqingB22_VMSC01101	Slice8	41	29	513.486	0	1222.32	2636.19	Endo NN	MY - MYsat-MYmot post	NN
C7-R1-124033663085093217243920456736635846487	202210271225_MouseHanqingB22_VMSC01101	Slice8	57	40	57.0151	2	1206.08	2608.6	L6 CT CTX Glut	PL-ILA-ORB	Glut
C7-R1-128398935862057062721601191327728874273	202210271225_MouseHanqingB22_VMSC01101	Slice8	97	64	852.361	1	1130.34	2798.39	Astro-TE NN	HIP - CA	NN
C7-R1-135605135821646740954287161727394486111	202210271225_MouseHanqingB22_VMSC01101	Slice8	296	149	587.415	2	1246.18	2631.01	L6 IT CTX Glut	PL-ILA-ORB	Glut
C7-R1-137346419716059458869372562651896307192	202210271225_MouseHanqingB22_VMSC01101	Slice8	133	81	479.565	0	1262.1	2802.79	L6 CT CTX Glut	PL-ILA-ORB	Glut
C7-R1-13947255920171509434575322056526596243	202210271225_MouseHanqingB22_VMSC01101	Slice8	66	50	403.886	1	1219.17	2706.64	Sst Gaba	MOp	Gaba
C7-R1-142328867625921217186079094159260789056	202210271225_MouseHanqingB22_VMSC01101	Slice8	155	86	126.715	3	1267.09	2681.5	Sncg Gaba	PL-ILA-ORB	Gaba
C7-R1-144545139615451721413199439657267893461	202210271225_MouseHanqingB22_VMSC01101	Slice8	23	18	180.336	0	1148.71	2802.28	Microglia NN	CTXsp - CLA-EP-LA-BLA-BMA-PA	NN
C7-R1-144942412428562965195600693616190075412	202210271225_MouseHanqingB22_VMSC01101	Slice8	17	16	186.897	0	1247.3	2610.55	L6 IT CTX Glut	VIS	Glut
C7-R1-149676150191585023250228405279977292722	202210271225_MouseHanqingB22_VMSC01101	Slice8	385	163	1368.17	3	1097.8	2703.46	L5 NP CTX Glut	PL-ILA-ORB	Glut
C7-R1-163749907127398965101082200841412394565	202210271225_MouseHanqingB22_VMSC01101	Slice8	78	52	114.314	2	1140.9	2681.68	L6b CTX Glut	PL-ILA-ORB	Glut
C7-R1-169853906135895239352842346698174230855	202210271225_MouseHanqingB22_VMSC01101	Slice8	22	18	98.52	0	1259.07	2727.06	Astro-TE NN	HIP - CA	NN
C7-R1-173660141683317689216718684573708058392	202210271225_MouseHanqingB22_VMSC01101	Slice8	31	26	504.821	0	1293.5	2670.39	Astro-TE NN	HIP - CA	NN
C7-R1-175702327399055410041242406715895461845	202210271225_MouseHanqingB22_VMSC01101	Slice8	79	50	355.265	0	1286.31	2756.57	Astro-TE NN	HIP - CA	NN
C7-R1-178950867998508538452303915114245129300	202210271225_MouseHanqingB22_VMSC01101	Slice8	55	41	518.901	1	1154.67	2724.08	L5 IT CTX Glut	RSP	Glut
C7-R1-184255809371496377534837151561006203089	202210271225_MouseHanqingB22_VMSC01101	Slice8	51	40	95.1476	0	1254.13	2791.78	L6 CT CTX Glut	MOp	Glut
C7-R1-188122728504525471864163167531850023890	202210271225_MouseHanqingB22_VMSC01101	Slice8	61	55	159.778	0	1179.03	2699.13	L6 IT CTX Glut	VISp	Glut
C7-R1-188371228664988108710317246358730021808	202210271225_MouseHanqingB22_VMSC01101	Slice8	355	155	571.892	4	1246.16	2782.21	L6 CT CTX Glut	MOp	Glut
C7-R1-190785909687188574467116049074588215455	202210271225_MouseHanqingB22_VMSC01101	Slice8	35	31	387.484	0	1115.33	2648.35	Microglia NN	CTXsp - CLA-EP-LA-BLA-BMA-PA	NN
C7-R1-191701689848930983274147731046368133486	202210271225_MouseHanqingB22_VMSC01101	Slice8	44	35	344.387	0	1314.66	2795.32	Astro-TE NN	HIP - CA	NN
C7-R1-192441097363257626509528398153771880454	202210271225_MouseHanqingB22_VMSC01101	Slice8	246	124	742.202	2	1140.02	2732.63	L5/6 IT TPE-ENT Glut	TEa-PERI-ECT	Glut
C7-R1-193223414225363153443948669643010419673	202210271225_MouseHanqingB22_VMSC01101	Slice8	133	68	175.017	1	1286.04	2684.95	Sst Gaba	TEa-PERI-ECT	Gaba
C7-R1-20178753327664866972194886199284114590	202210271225_MouseHanqingB22_VMSC01101	Slice8	55	47	114.971	0	1307.22	2719.3	L6 CT CTX Glut	VISp	Glut
C7-R1-202709702296816141490541888985630823892	202210271225_MouseHanqingB22_VMSC01101	Slice8	27	24	191.839	0	1230.48	2802.28	Endo NN	HIP - CA	NN
C7-R1-204245144916650990835341296348078130367	202210271225_MouseHanqingB22_VMSC01101	Slice8	17	14	180.091	0	1109.61	2686.81	L6 IT CTX Glut	AUD	Glut
C7-R1-205546567058856974315092650926232164024	202210271225_MouseHanqingB22_VMSC01101	Slice8	185	112	709.244	4	1179.25	2659.8	V3 Tph1 Glut	MB - PRT	Glut
C7-R1-207597758138268566047339222489079518350	202210271225_MouseHanqingB22_VMSC01101	Slice8	51	38	157.412	4	1148.94	2727.78	L5/6 IT TPE-ENT Glut	AId-AIv	Glut
C7-R1-21561643987224010001826599447316748137	202210271225_MouseHanqingB22_VMSC01101	Slice8	466	154	956.677	3	1300.05	2775.7	Pvalb Gaba	PAR-POST-PRE-SUB-ProS	Gaba
C7-R1-221435200997860786965840431436563632558	202210271225_MouseHanqingB22_VMSC01101	Slice8	312	149	461.702	3	1267.86	2767.76	L6 CT CTX Glut	CTXsp - CLA-EP-LA-BLA-BMA-PA	Glut
C7-R1-223504926757833455500061065217649917387	202210271225_MouseHanqingB22_VMSC01101	Slice8	16	13	131.146	1	1101.62	2700.23	LSX Nkx2-1 Gaba		Gaba
C7-R1-238076009717126489285045020673476503677	202210271225_MouseHanqingB22_VMSC01101	Slice8	57	46	129.851	0	1264.07	2701.16	Sncg Gaba	PL-ILA-ORB	Gaba
C7-R1-238330534099239654140763001345081467279	202210271225_MouseHanqingB22_VMSC01101	Slice8	19	17	30.2243	0	1261.57	2690.35	MOB-in Frmd7 Gaba	OLF - MOB-AOB	Gaba
C7-R1-238465630766597529334871381587335294426	202210271225_MouseHanqingB22_VMSC01101	Slice8	19	16	46.4431	0	1230.32	2657.7	Astro-NT NN		NN
C7-R1-242208088389590430210820903137105955754	202210271225_MouseHanqingB22_VMSC01101	Slice8	38	31	562.409	0	1130.79	2706.17	Endo NN	MY - MYsat-MYmot post	NN
C7-R1-243124251867033403119221841065468440770	202210271225_MouseHanqingB22_VMSC01101	Slice8	223	93	527.924	4	1208.29	2669.17	Pvalb Gaba	OLF - COA-PAA-NLOT-TR	Gaba
C7-R1-248944289765794455105600583514330360729	202210271225_MouseHanqingB22_VMSC01101	Slice8	63	42	112.91	0	1208.08	2645.85	L6 CT CTX Glut	VIS	Glut
C7-R1-252350840226151583872310236349073450715	202210271225_MouseHanqingB22_VMSC01101	Slice8	105	67	588.644	1	1239.98	2754.64	Oligo NN		NN
C7-R1-260086039043170288735043488441228997516	202210271225_MouseHanqingB22_VMSC01101	Slice8	456	168	869.245	2	1223.42	2773.88	L6 IT CTX Glut	VISm	Glut
C7-R1-262242361405207814252030599953063352694	202210271225_MouseHanqingB22_VMSC01101	Slice8	47	32	450.465	0	1218.3	2737.87	Peri NN		NN
C7-R1-265534647923162753119037200743470940488	202210271225_MouseHanqingB22_VMSC01101	Slice8	74	50	57.4525	1	1261.89	2648.74	COAp-TR-ENTmv Glut	OLF - COA-PAA-NLOT-TR	Glut
C7-R1-267604708632332472575426902980876163688	202210271225_MouseHanqingB22_VMSC01101	Slice8	119	69	341.526	2	1152.48	2686.03	L6 CT CTX Glut	PL-ILA-ORB	Glut
C7-R1-274424627685818923993117838182443673053	202210271225_MouseHanqingB22_VMSC01101	Slice8	36	30	434.378	0	1140.6	2714.95	Peri NN		NN
C7-R1-283582771940416515441676156539226954840	202210271225_MouseHanqingB22_VMSC01101	Slice8	246	134	623.282	1	1261.59	2787.17	L6 CT CTX Glut	CTXsp - CLA-EP-LA-BLA-BMA-PA	Glut
C7-R1-285306793064775948601494624192410478307	202210271225_MouseHanqingB22_VMSC01101	Slice8	14	12	68.908	0	1101.81	2706.89	Astro-TE NN	HIP - CA	NN
C7-R1-28907178524599888207031517087293544110	202210271225_MouseHanqingB22_VMSC01101	Slice8	93	60	80.8403	1	1252.76	2668.04	L5/6 IT TPE-ENT Glut	TEa-PERI-ECT	Glut
C7-R1-289918479815669734852616370466428818272	202210271225_MouseHanqingB22_VMSC01101	Slice8	62	40	355.921	0	1173.69	2815.2	Astro-TE NN	HIP - CA	NN
C7-R1-292239374349817105545736164028106460874	202210271225_MouseHanqingB22_VMSC01101	Slice8	17	17	37.5377	0	1216	2746.7	L4/5 IT CTX Glut	VIS	Glut
C7-R1-296287328464405742881925945737786054806	202210271225_MouseHanqingB22_VMSC01101	Slice8	212	107	732.33	3	1179.36	2645.39	L5/6 IT TPE-ENT Glut	TEa-PERI-ECT	Glut
C7-R1-298244723040227269917214995100139072756	202210271225_MouseHanqingB22_VMSC01101	Slice8	99	62	375.836	1	1152.27	2857.07	L5/6 IT TPE-ENT Glut	TEa-PERI-ECT	Glut
C7-R1-305413163178881860517034395723575924920	202210271225_MouseHanqingB22_VMSC01101	Slice8	125	66	983.266	1	1286.99	2654.72	Oligo NN		NN
C7-R1-31395692493695163171124342395427699103	202210271225_MouseHanqingB22_VMSC01101	Slice8	17	13	44.1949	0	1151.15	2833.63	L6 CT CTX Glut	VISp	Glut
C7-R1-323675595594921556819030690346060791740	202210271225_MouseHanqingB22_VMSC01101	Slice8	78	49	183.949	3	1162	2715.96	CT SUB Glut	PAR-POST-PRE-SUB-ProS	Glut
C7-R1-332285105598269816201273761975252214074	202210271225_MouseHanqingB22_VMSC01101	Slice8	16	16	58.5023	0	1132.82	2677.16	L6 CT CTX Glut	VISp	Glut
C7-R1-337414998773920066107915171762263854412	202210271225_MouseHanqingB22_VMSC01101	Slice8	79	61	792.595	0	1208.92	2733.41	Endo NN	HIP - CA	NN
C7-R1-3447925214732270681986084116115129145	202210271225_MouseHanqingB22_VMSC01101	Slice8	126	79	218	2	1264.05	2815.24	L6 CT CTX Glut	PL-ILA-ORB	Glut
C7-R1-40275187669656073329869715249252872532	202210271225_MouseHanqingB22_VMSC01101	Slice8	67	50	54.0189	2	1234.49	2783.3	L6 CT CTX Glut	MOp	Glut
C7-R1-50631339468992218510504967636335660549	202210271225_MouseHanqingB22_VMSC01101	Slice8	106	71	242.219	1	1202.79	2641.4	L5/6 IT TPE-ENT Glut		Glut
C7-R1-51291404908942349566817029821309558592	202210271225_MouseHanqingB22_VMSC01101	Slice8	72	56	273.497	2	1191.17	2693.96	DMH Prdm13 Gaba	HY - HYm2	Gaba
C7-R1-51694189202721530005873283665637472224	202210271225_MouseHanqingB22_VMSC01101	Slice8	231	111	289.891	3	1198.13	2623.39	L5/6 IT TPE-ENT Glut	TEa-PERI-ECT	Glut
C7-R1-5338600720892957692720330259036803438	202210271225_MouseHanqingB22_VMSC01101	Slice8	21	19	202.91	0	1315.12	2775.73	Microglia NN	CTXsp - CLA-EP-LA-BLA-BMA-PA	NN
C7-R1-58139799566848868210502595683112207869	202210271225_MouseHanqingB22_VMSC01101	Slice8	38	34	109.053	1	1188.79	2704.31	LA-BLA-BMA-PA Glut	CTXsp - CLA-EP-LA-BLA-BMA-PA	Glut
C7-R1-62951942166543544684125446458692570309	202210271225_MouseHanqingB22_VMSC01101	Slice8	195	107	172.576	1	1261.67	2747.6	L6 CT CTX Glut	MOp	Glut
C7-R1-69823771587628539660941116143692333121	202210271225_MouseHanqingB22_VMSC01101	Slice8	24	22	475.638	1	1182.12	2745.81	LH Pou4f1 Sox1 Glut	TH - Middle-medial	Glut
C7-R1-71666169834106220209558756316007876232	202210271225_MouseHanqingB22_VMSC01101	Slice8	65	52	114.38	0	1193.51	2818.79	Sst Gaba		Gaba
C7-R1-77651211465960979774371248605160720708	202210271225_MouseHanqingB22_VMSC01101	Slice8	86	65	459.957	0	1307.51	2761.78	OPC NN		NN
C7-R1-82897371689505610112408607387343482116	202210271225_MouseHanqingB22_VMSC01101	Slice8	47	40	266.105	0	1283.42	2768.36	OPC NN		NN
C7-R1-83742784536578588245038559740601006522	202210271225_MouseHanqingB22_VMSC01101	Slice8	45	35	80.9277	0	1272.74	2668.93	L5 IT CTX Glut	CTXsp - CLA-EP-LA-BLA-BMA-PA	Glut
C7-R1-92571792575928395442316747827954920795	202210271225_MouseHanqingB22_VMSC01101	Slice8	127	77	500.368	2	1227.36	2669.93	L6 IT CTX Glut	PL-ILA-ORB	Glut
C7-R1-94975965096515067427288138223535982715	202210271225_MouseHanqingB22_VMSC01101	Slice8	18	14	229.491	0	1175.35	2802.53	Endo NN	MY - MYsat-MYmot post	NN
C7-R1-95919771438561012814903502302085981504	202210271225_MouseHanqingB22_VMSC01101	Slice8	408	150	980.616	4	1189.96	2802.09	L6 CT CTX Glut	PL-ILA-ORB	Glut
C7-R1-103728718261085654605603963538305030350	202210271225_MouseHanqingB22_VMSC01101	Slice8	99	50	505.14	3	1078.07	2560.53	RT Gnb3 Gaba	TH - Anterior	Gaba
C7-R1-104496717609629753567722825659588219528	202210271225_MouseHanqingB22_VMSC01101	Slice8	148	77	601.884	3	1084.4	2497.54	CA1-ProS Glut	HIP	Glut
C7-R1-118467486601240008252058229986829697171	202210271225_MouseHanqingB22_VMSC01101	Slice8	128	79	409.402	4	1086.27	2501.11	L6b CTX Glut	AId-AIv-AIp	Glut
C7-R1-124099201038461982267664233465692886308	202210271225_MouseHanqingB22_VMSC01101	Slice8	113	69	196.038	2	1188.78	2601.49	L6 CT CTX Glut		Glut
C7-R1-12615368887238409941639235258378187828	202210271225_MouseHanqingB22_VMSC01101	Slice8	42	36	426.566	0	1074.23	2600.02	LHA-SBPV-AHN Gaba	HY - HYa1	Gaba
C7-R1-126461725725657443765455955453779783636	202210271225_MouseHanqingB22_VMSC01101	Slice8	52	35	116.392	1	1159.63	2425.1	L4/5 IT CTX Glut	VISm	Glut
C7-R1-131402340878201249663458417256138880362	202210271225_MouseHanqingB22_VMSC01101	Slice8	415	142	765.17	3	1161.35	2416.26	L5/6 IT TPE-ENT Glut	TEa-PERI-ECT	Glut
C7-R1-131915252201867973379403182902055013839	202210271225_MouseHanqingB22_VMSC01101	Slice8	91	59	141.215	0	1219.52	2506.92	L6 CT CTX Glut	MOp	Glut
C7-R1-139465889491610541923249331667343846255	202210271225_MouseHanqingB22_VMSC01101	Slice8	340	139	598.757	4	1129.07	2492.54	L5/6 IT TPE-ENT Glut	TEa-PERI-ECT	Glut
C7-R1-140698566262803207473187059452475720907	202210271225_MouseHanqingB22_VMSC01101	Slice8	196	92	416.615	2	1196.5	2442.72	L5/6 IT TPE-ENT Glut	TEa-PERI-ECT	Glut
C7-R1-142225380482758133396163151054132191816	202210271225_MouseHanqingB22_VMSC01101	Slice8	134	66	354.465	1	1131.93	2628.62	L5/6 IT TPE-ENT Glut	TEa-PERI-ECT	Glut
C7-R1-143946942774598843207329857427189670597	202210271225_MouseHanqingB22_VMSC01101	Slice8	75	46	326.449	2	1019.57	2520.1	L6 CT CTX Glut	ACA	Glut
C7-R1-146291910508186332800846813281864717902	202210271225_MouseHanqingB22_VMSC01101	Slice8	67	47	136.228	1	1153.46	2422.98	L2/3 IT ENTl-PIR Glut	OLF - COA-PAA-NLOT-TR	Glut
C7-R1-148366250859585741288856228461937110766	202210271225_MouseHanqingB22_VMSC01101	Slice8	191	96	626.869	1	1159.32	2575.66	L5/6 IT TPE-ENT Glut	TEa-PERI-ECT	Glut
C7-R1-148662724344115438786862117345857014845	202210271225_MouseHanqingB22_VMSC01101	Slice8	116	70	265.633	4	1155.95	2426.67	L5/6 IT TPE-ENT Glut	TEa-PERI-ECT	Glut
C7-R1-151367385153830106638876754396509234827	202210271225_MouseHanqingB22_VMSC01101	Slice8	76	48	758.014	2	1067.54	2468.28	Astro-TE NN	HIP - CA	NN
C7-R1-15393068657500754153135090386523992634	202210271225_MouseHanqingB22_VMSC01101	Slice8	23	19	439.377	0	1124.2	2521.79	Microglia NN	CTXsp - CLA-EP-LA-BLA-BMA-PA	NN
C7-R1-158915711260636389062331919571473451079	202210271225_MouseHanqingB22_VMSC01101	Slice8	13	12	161.934	0	1227.52	2585.26	Endo NN	MY - MYsat-MYmot post	NN
C7-R1-161978291864666903010619496143059355949	202210271225_MouseHanqingB22_VMSC01101	Slice8	45	33	100.576	2	1183.04	2607.37	L6b CTX Glut	MOp	Glut
C7-R1-168023423966430748767461085790803746034	202210271225_MouseHanqingB22_VMSC01101	Slice8	39	30	259.059	0	1236.41	2531.05	Astro-NT NN		NN
C7-R1-170191252899557602675860459956841219243	202210271225_MouseHanqingB22_VMSC01101	Slice8	32	29	112.652	1	1203.15	2535.35	LSX Prdm12 do Gaba		Gaba
C7-R1-184800598846747906594200029141402565134	202210271225_MouseHanqingB22_VMSC01101	Slice8	15	12	170.415	0	1120.13	2655.72	LSX Nkx2-1 Gaba		Gaba
C7-R1-187506473017202430780789554401618130963	202210271225_MouseHanqingB22_VMSC01101	Slice8	59	46	626.68	0	1179.17	2623.72	Oligo NN		NN
C7-R1-188056343640677501790974801276994234450	202210271225_MouseHanqingB22_VMSC01101	Slice8	102	66	646.757	0	1238.09	2532.05	PVH-PVi Six3 Prox1 Gaba	HY - MEZ-PVZ-PVR	Gaba
C7-R1-195378613500302244338015488252417596061	202210271225_MouseHanqingB22_VMSC01101	Slice8	139	77	361.835	3	1176.84	2555.27	L6 CT CTX Glut	MOp	Glut
C7-R1-201777085695997851466181854535112377619	202210271225_MouseHanqingB22_VMSC01101	Slice8	27	19	260.655	0	1233.63	2506.21	COAp Grxcr2 Glut	OLF - COA-PAA-NLOT-TR	Glut
C7-R1-207275484212543667904415731827214697950	202210271225_MouseHanqingB22_VMSC01101	Slice8	47	38	327.586	0	1230.59	2521.22	L5 IT CTX Glut	CTXsp - CLA-EP-LA-BLA-BMA-PA	Glut
C7-R1-207331264713415893292715946452140373927	202210271225_MouseHanqingB22_VMSC01101	Slice8	290	116	923.316	1	1173.26	2537.08	L5/6 IT TPE-ENT Glut	TEa-PERI-ECT	Glut
C7-R1-20927156432135990349109870220770255249	202210271225_MouseHanqingB22_VMSC01101	Slice8	21	21	170.437	0	1261.34	2602.72	Astro-TE NN	HIP - CA	NN
C7-R1-218821207031902831219911902809832947372	202210271225_MouseHanqingB22_VMSC01101	Slice8	35	27	91.526	0	1014.59	2535.48	L4/5 IT CTX Glut	VISm	Glut
C7-R1-221171284495106671298449326505724361100	202210271225_MouseHanqingB22_VMSC01101	Slice8	128	66	464.956	1	1044.97	2487.58	L5/6 IT TPE-ENT Glut	TEa-PERI-ECT	Glut
C7-R1-221214429204551516309762988165522702625	202210271225_MouseHanqingB22_VMSC01101	Slice8	572	142	1148.42	3	1116.22	2432.46	L5/6 IT TPE-ENT Glut	TEa-PERI-ECT	Glut
C7-R1-221932787102194966184190461604675911852	202210271225_MouseHanqingB22_VMSC01101	Slice8	117	72	350.834	3	1153.03	2603.7	L5/6 IT TPE-ENT Glut	TEa-PERI-ECT	Glut
C7-R1-22209322280555255931080220321911347008	202210271225_MouseHanqingB22_VMSC01101	Slice8	251	108	858.139	2	1080.84	2608.08	L5/6 IT TPE-ENT Glut	TEa-PERI-ECT	Glut
C7-R1-222856381012200887738216086026051188266	202210271225_MouseHanqingB22_VMSC01101	Slice8	31	25	75.3072	0	1217.68	2610.16	MEA Slc17a7 Glut	CTXsp - CLA-EP-LA-BLA-BMA-PA	Glut
C7-R1-226966201710654578871670199880894972084	202210271225_MouseHanqingB22_VMSC01101	Slice8	43	35	625.093	0	1128.63	2537.13	Endo NN	MY - MYsat-MYmot post	NN
C7-R1-227148334022013990494027670727191060626	202210271225_MouseHanqingB22_VMSC01101	Slice8	35	25	140.992	0	1038.23	2523.37	BAM NN	OLF - PIR	NN
C7-R1-235566180463719132002963999091638284234	202210271225_MouseHanqingB22_VMSC01101	Slice8	61	39	239.533	0	1210.44	2507.69	L6 CT CTX Glut	VISp	Glut
C7-R1-237629182681956754548625360115587765596	202210271225_MouseHanqingB22_VMSC01101	Slice8	128	75	846.531	2	1211.61	2593.64	Astro-TE NN	HIP - CA	NN
C7-R1-240135106546089981696018133943893733694	202210271225_MouseHanqingB22_VMSC01101	Slice8	27	19	45.5246	0	1219.56	2500.07	L6b CTX Glut	VIS	Glut
C7-R1-241204715786034903512413098344399947702	202210271225_MouseHanqingB22_VMSC01101	Slice8	39	28	37.1134	1	1205.73	2580.32	L5 IT CTX Glut	VIS	Glut
C7-R1-247959527775436809493395940306286181972	202210271225_MouseHanqingB22_VMSC01101	Slice8	44	36	607.872	0	1137.49	2637.74	Microglia NN	CTXsp - CLA-EP-LA-BLA-BMA-PA	NN
C7-R1-26254781439498593082059357273406997444	202210271225_MouseHanqingB22_VMSC01101	Slice8	45	34	207.559	3	1081.85	2569.49	L6 CT CTX Glut		Glut
C7-R1-271985234553534141096921191555048894453	202210271225_MouseHanqingB22_VMSC01101	Slice8	81	54	123.548	1	1114.22	2477.95	L5/6 IT TPE-ENT Glut	TEa-PERI-ECT	Glut
C7-R1-277835562801377092194724968741094178348	202210271225_MouseHanqingB22_VMSC01101	Slice8	72	47	399.355	2	1234.03	2537.78	Astro-TE NN	HIP - CA	NN
C7-R1-278130286840416829471345139287474554606	202210271225_MouseHanqingB22_VMSC01101	Slice8	140	63	194.84	2	1118.07	2468.79	L5/6 IT TPE-ENT Glut	TEa-PERI-ECT	Glut
C7-R1-282645647927136641034198688793320516279	202210271225_MouseHanqingB22_VMSC01101	Slice8	215	102	369.874	3	1188.35	2451.43	L5/6 IT TPE-ENT Glut	TEa-PERI-ECT	Glut
C7-R1-285249606314578764272505341455433101670	202210271225_MouseHanqingB22_VMSC01101	Slice8	99	59	293.382	2	1089.3	2587.59	L5 ET CTX Glut	TEa-PERI-ECT	Glut
C7-R1-286605711094865931464526526187838855258	202210271225_MouseHanqingB22_VMSC01101	Slice8	33	24	76.9737	2	1155.03	2562.28	L5/6 IT TPE-ENT Glut	TEa-PERI-ECT	Glut
C7-R1-307970624379575013184920428540422751894	202210271225_MouseHanqingB22_VMSC01101	Slice8	106	70	352.951	1	1150.72	2641.55	L5/6 IT TPE-ENT Glut	TEa-PERI-ECT	Glut
C7-R1-311561854767213717052397815584791615381	202210271225_MouseHanqingB22_VMSC01101	Slice8	120	61	756.82	0	1073.98	2640.86	MEA-BST Lhx6 Nfib Gaba	STR - sAMY	Gaba
C7-R1-317124093673440577652018613063025009568	202210271225_MouseHanqingB22_VMSC01101	Slice8	21	18	50.371	1	1097.67	2551.84	Sst Gaba	ACA	Gaba
C7-R1-326624471525367323201626277312450103691	202210271225_MouseHanqingB22_VMSC01101	Slice8	54	39	125.735	0	1159.9	2641.19	IT EP-CLA Glut	OLF - COA-PAA-NLOT-TR	Glut
C7-R1-338946988658746775527133302044733104469	202210271225_MouseHanqingB22_VMSC01101	Slice8	407	134	862.898	2	1173.62	2459.9	L6 CT CTX Glut	MOp	Glut
C7-R1-35740236436182271115134775022155586568	202210271225_MouseHanqingB22_VMSC01101	Slice8	17	16	131.395	3	1045.02	2530.03	L6 CT CTX Glut	VISp	Glut
C7-R1-36279876356895917449302693220042874441	202210271225_MouseHanqingB22_VMSC01101	Slice8	48	35	470.236	0	1165.6	2412.3	L4/5 IT CTX Glut	PL-ILA-ORB	Glut
C7-R1-38978888344330425587876336495011529337	202210271225_MouseHanqingB22_VMSC01101	Slice8	72	49	854.925	0	1134.59	2472.03	L4/5 IT CTX Glut	MOp	Glut
C7-R1-39272956969232289664362520890657864507	202210271225_MouseHanqingB22_VMSC01101	Slice8	101	65	133.149	0	1116.94	2439.32	L6 CT CTX Glut	MOp	Glut
C7-R1-43936054702936412935771087507948872558	202210271225_MouseHanqingB22_VMSC01101	Slice8	282	92	852.729	4	1072.41	2625.34	Lamp5 Gaba	MOs-FRP	Gaba
C7-R1-46334517149216045648615267451661399342	202210271225_MouseHanqingB22_VMSC01101	Slice8	169	94	740.168	4	1109.17	2570.99	LHA-SBPV-AHN Gaba	HY - HYm2	Gaba
C7-R1-49181993529919984647526813314618509428	202210271225_MouseHanqingB22_VMSC01101	Slice8	293	122	609.696	3	1144.09	2558.28	L5/6 IT TPE-ENT Glut	TEa-PERI-ECT	Glut
C7-R1-49362328639404267958617755037806391891	202210271225_MouseHanqingB22_VMSC01101	Slice8	261	103	530.334	1	1168.94	2466.77	L5/6 IT TPE-ENT Glut	TEa-PERI-ECT	Glut
C7-R1-50658851845912895294638354250043648201	202210271225_MouseHanqingB22_VMSC01101	Slice8	119	66	1269.48	2	1058.6	2599.39	COAp Grxcr2 Glut	OLF - COA-PAA-NLOT-TR	Glut
C7-R1-57449145710837023651067321624343883070	202210271225_MouseHanqingB22_VMSC01101	Slice8	43	34	244.563	0	1263.48	2587.92	IT AON-TT-DP Glut	OLF - AON-TT-DP	Glut
C7-R1-61553979656562868295011847508157880214	202210271225_MouseHanqingB22_VMSC01101	Slice8	15	14	72.9496	1	1062.26	2628.23	Microglia NN	CTXsp - CLA-EP-LA-BLA-BMA-PA	NN
C7-R1-68066320635697787788035068494196034477	202210271225_MouseHanqingB22_VMSC01101	Slice8	207	90	501.553	3	1161.4	2564.96	L5/6 IT TPE-ENT Glut	TEa-PERI-ECT	Glut
C7-R1-69770705318871907494962760028058082441	202210271225_MouseHanqingB22_VMSC01101	Slice8	91	57	242.879	3	1137.44	2558.34	L5/6 IT TPE-ENT Glut	TEa-PERI-ECT	Glut
C7-R1-76455024022968173031069343013737765611	202210271225_MouseHanqingB22_VMSC01101	Slice8	144	76	217.672	1	1156.33	2421.08	L5/6 IT TPE-ENT Glut	TEa-PERI-ECT	Glut
C7-R1-79943771720292876179459156207680367276	202210271225_MouseHanqingB22_VMSC01101	Slice8	32	26	68.1819	0	1195.22	2398.94	L2/3 IT CTX Glut	SSp	Glut
C7-R1-82677815975620494387653543377062889472	202210271225_MouseHanqingB22_VMSC01101	Slice8	49	34	144.01	1	1084.61	2583.55	LSX Prdm12 ve Gaba	STR - LSX	Gaba
C7-R1-88143696608764813525011642797184062768	202210271225_MouseHanqingB22_VMSC01101	Slice8	49	35	799.572	1	1098.38	2448.49	Microglia NN	CTXsp - CLA-EP-LA-BLA-BMA-PA	NN
C7-R1-95394559632609550157732341608417168198	202210271225_MouseHanqingB22_VMSC01101	Slice8	29	25	48.8095	0	1200.2	2555.84	Car3 Glut	TEa-PERI-ECT	Glut
C7-R1-98324060239365653194363615025331068598	202210271225_MouseHanqingB22_VMSC01101	Slice8	146	90	413.444	3	1163.84	2557.76	L5/6 IT TPE-ENT Glut	TEa-PERI-ECT	Glut
C7-R1-98923754310764390172827091899742247154	202210271225_MouseHanqingB22_VMSC01101	Slice8	57	43	590.451	0	1198.14	2492.06	Endo NN	HIP - CA	NN
C7-R1-9896869013398746673804010205827508452	202210271225_MouseHanqingB22_VMSC01101	Slice8	313	117	814.867	4	1221.24	2606.05	L6 CT CTX Glut	VISp	Glut
C7-R1-101803644853130363916426593996221899821	202210271225_MouseHanqingB22_VMSC01101	Slice8	76	52	174.041	1	981.899	2276.49	L5/6 IT TPE-ENT Glut	TEa-PERI-ECT	Glut
C7-R1-102181043953419356422411705058605038024	202210271225_MouseHanqingB22_VMSC01101	Slice8	36	25	324.695	0	1100.63	2317.86	Astro-NT NN		NN
C7-R1-113166957822763640293341968289944072806	202210271225_MouseHanqingB22_VMSC01101	Slice8	130	70	350.064	1	981.026	2302.66	L2/3 IT ENTl-PIR Glut	ENT	Glut
C7-R1-113536000589583134378177858647178184368	202210271225_MouseHanqingB22_VMSC01101	Slice8	106	81	160.605	1	1044.94	2285.49	L2/3 IT ENTl-PIR Glut	ENT	Glut
C7-R1-113768349379186388128035598375240603284	202210271225_MouseHanqingB22_VMSC01101	Slice8	67	54	576.043	0	1137.7	2258.51	BAM NN		NN
C7-R1-11618353116350619725975335284468293052	202210271225_MouseHanqingB22_VMSC01101	Slice8	33	27	533.93	0	1089.31	2405.19	IT EP-CLA Glut	CTXsp - CLA-EP-LA-BLA-BMA-PA	Glut
C7-R1-116184297623665919950740777579217955497	202210271225_MouseHanqingB22_VMSC01101	Slice8	44	38	77.796	2	1062.52	2311.22	IT EP-CLA Glut	AI-CLA	Glut
C7-R1-117863947644698041502235929700107199964	202210271225_MouseHanqingB22_VMSC01101	Slice8	77	56	117.289	2	982.977	2351.6	L4/5 IT CTX Glut	PL-ILA-ORB	Glut
C7-R1-136183107767784864626217043032423685127	202210271225_MouseHanqingB22_VMSC01101	Slice8	76	51	492.491	2	1053.86	2444.19	L6b EPd Glut	CTXsp - CLA-EP-LA-BLA-BMA-PA	Glut
C7-R1-139753134289056474947410636117935835818	202210271225_MouseHanqingB22_VMSC01101	Slice8	68	41	627.31	1	1055.81	2407.39	Astro-Epen NN		NN
C7-R1-141625585494180356395483459660599855601	202210271225_MouseHanqingB22_VMSC01101	Slice8	37	30	176.705	0	1051.11	2423.69	L5 ET CTX Glut	VISp	Glut
C7-R1-143908802019509553574622774232963954207	202210271225_MouseHanqingB22_VMSC01101	Slice8	335	140	723.888	3	1140.11	2384.98	L5/6 IT TPE-ENT Glut	AId-AIv	Glut
C7-R1-144856236750713132031836772221567189488	202210271225_MouseHanqingB22_VMSC01101	Slice8	13	9	38.9417	0	1175.8	2383.71	Sst Gaba		Gaba
C7-R1-145788010547802184101014244121721971415	202210271225_MouseHanqingB22_VMSC01101	Slice8	36	35	665.264	1	985.734	2403.7	L6 IT CTX Glut	VIS	Glut
C7-R1-147770872469799742342748991566887054463	202210271225_MouseHanqingB22_VMSC01101	Slice8	225	105	900.056	0	1099.9	2384.39	Pvalb Gaba	PL-ILA-ORB	Gaba
C7-R1-149451593630971620261249597778443511306	202210271225_MouseHanqingB22_VMSC01101	Slice8	103	66	226.193	4	1023.88	2272.93	L4/5 IT CTX Glut	MOs-FRP	Glut
C7-R1-166826386855684276719126615649138946613	202210271225_MouseHanqingB22_VMSC01101	Slice8	82	52	739.42	2	1028.6	2443.15	Endo NN	ENT	NN
C7-R1-175248080719474400213939329292335466510	202210271225_MouseHanqingB22_VMSC01101	Slice8	48	36	351.416	0	959.369	2270.32	L5/6 IT TPE-ENT Glut		Glut
C7-R1-177588957327601968534666364244180566359	202210271225_MouseHanqingB22_VMSC01101	Slice8	290	132	774.054	2	1060.27	2374.33	L5/6 IT TPE-ENT Glut	AId-AIv	Glut
C7-R1-181743249507775275223273924361395598931	202210271225_MouseHanqingB22_VMSC01101	Slice8	12	11	34.3403	0	995.629	2355.73	Astro-TE NN	HIP - CA	NN
C7-R1-185104453134910276182880896337223230275	202210271225_MouseHanqingB22_VMSC01101	Slice8	123	79	129.037	1	1084.3	2337.25	L4/5 IT CTX Glut	MOs-FRP	Glut
C7-R1-185881915892522653021237608606236884487	202210271225_MouseHanqingB22_VMSC01101	Slice8	49	40	533.003	2	997.905	2405.24	Astro-TE NN	HIP - CA	NN
C7-R1-187448722933897731059775215159971728105	202210271225_MouseHanqingB22_VMSC01101	Slice8	58	41	102.999	1	1051.05	2296.43	L4/5 IT CTX Glut	MOp	Glut
C7-R1-188849663258778316042104177050049107757	202210271225_MouseHanqingB22_VMSC01101	Slice8	22	19	169.265	0	1106.4	2295.36	Endo NN	MY - MYsat-MYmot post	NN
C7-R1-190169329742984076875102732034501722260	202210271225_MouseHanqingB22_VMSC01101	Slice8	120	77	666.641	1	989.583	2377.64	IT EP-CLA Glut	CTXsp - CLA-EP-LA-BLA-BMA-PA	Glut
C7-R1-197852255956748034135226584870133651917	202210271225_MouseHanqingB22_VMSC01101	Slice8	26	20	52.3568	1	1137.67	2419.94	L4/5 IT CTX Glut	SSs-GU-VISC-AIp	Glut
C7-R1-200074382017101239633124993870171446197	202210271225_MouseHanqingB22_VMSC01101	Slice8	114	80	699.862	2	1058.03	2329.34	OPC NN		NN
C7-R1-201457285863188043864928590491573429036	202210271225_MouseHanqingB22_VMSC01101	Slice8	60	54	322.421	0	1108.2	2308.84	Peri NN		NN
C7-R1-202017710850241592311501087783472505922	202210271225_MouseHanqingB22_VMSC01101	Slice8	35	30	108.751	1	1078.44	2456.79	NP PPP Glut	PAR-POST-PRE-SUB-ProS	Glut
C7-R1-20618868556362490118955554166093353225	202210271225_MouseHanqingB22_VMSC01101	Slice8	69	54	223.393	1	971.779	2268.1	L2/3 IT CTX Glut	SSp	Glut
C7-R1-207859089468868577312604413478137407634	202210271225_MouseHanqingB22_VMSC01101	Slice8	93	57	705.456	1	1086.13	2367.39	Oligo NN		NN
C7-R1-208245420561127461572941399918355329320	202210271225_MouseHanqingB22_VMSC01101	Slice8	30	21	242	0	987.695	2293.51	Endo NN	MY - MYsat-MYmot post	NN
C7-R1-208476978365793434351077067007176119583	202210271225_MouseHanqingB22_VMSC01101	Slice8	87	64	864.289	2	1124.22	2236.18	Peri NN		NN
C7-R1-213524921254431047636253305887614362479	202210271225_MouseHanqingB22_VMSC01101	Slice8	19	16	36.1205	1	1135.07	2361.81	COAp Grxcr2 Glut	OLF - COA-PAA-NLOT-TR	Glut
C7-R1-215980741573103917523392471320493294991	202210271225_MouseHanqingB22_VMSC01101	Slice8	120	74	253.482	4	1092.58	2362.69	L4/5 IT CTX Glut	PL-ILA-ORB	Glut
C7-R1-220255282515289423971312780573277583001	202210271225_MouseHanqingB22_VMSC01101	Slice8	12	12	60.0419	1	1051.99	2278.96	Pvalb Gaba	AUD	Gaba
C7-R1-233766788999019424568793829876934025684	202210271225_MouseHanqingB22_VMSC01101	Slice8	48	40	429.522	0	1142.81	2295.61	Endo NN	MY - MYsat-MYmot post	NN
C7-R1-233924393470129643202135819858984502612	202210271225_MouseHanqingB22_VMSC01101	Slice8	108	57	233.467	2	1104.81	2357.31	L4/5 IT CTX Glut	AId-AIv	Glut
C7-R1-234646339532127935569423312447593446533	202210271225_MouseHanqingB22_VMSC01101	Slice8	120	74	326.751	3	997.928	2312.95	IT AON-TT-DP Glut	OLF - AON-TT-DP	Glut
C7-R1-23482688067062292302439229802100815361	202210271225_MouseHanqingB22_VMSC01101	Slice8	18	17	90.3362	0	1101.02	2307.72	L4/5 IT CTX Glut	AId-AIv	Glut
C7-R1-236075077509692932163432080421621983766	202210271225_MouseHanqingB22_VMSC01101	Slice8	32	27	111.218	0	975.965	2319.39	ARH-DMH-LHA Gsx1 Gaba	HY - MEZ-PVZ-PVR	Gaba
C7-R1-241706472342040208475458260913529064780	202210271225_MouseHanqingB22_VMSC01101	Slice8	26	23	40.9669	0	1125.4	2411.65	CB Granule Glut	CB - HEM	Glut
C7-R1-249661924951072605531939777454923445311	202210271225_MouseHanqingB22_VMSC01101	Slice8	117	77	256.264	2	987.934	2309.8	L4/5 IT CTX Glut	PL-ILA-ORB	Glut
C7-R1-254863941542098756580354580039879172671	202210271225_MouseHanqingB22_VMSC01101	Slice8	151	87	131.469	2	1013.6	2267.42	IT EP-CLA Glut	CTXsp - CLA-EP-LA-BLA-BMA-PA	Glut
C7-R1-257766108038270225159649649342687818415	202210271225_MouseHanqingB22_VMSC01101	Slice8	76	48	695.803	0	1148.51	2344.11	MY Prox1 Gly-Gaba		Gly-Gaba
C7-R1-264506841884124877195199348699459656781	202210271225_MouseHanqingB22_VMSC01101	Slice8	37	26	176.045	0	1070.62	2327	Oligo NN		NN
C7-R1-26577715156140603007136449421153500318	202210271225_MouseHanqingB22_VMSC01101	Slice8	91	63	154.345	2	981.229	2271.33	LSX Sall3 Lmo1 Gaba		Gaba
C7-R1-272437483535272748050206731660226309126	202210271225_MouseHanqingB22_VMSC01101	Slice8	197	111	756.431	3	976.742	2329.1	L4/5 IT CTX Glut	PL-ILA-ORB	Glut
C7-R1-273215564537198680239301925815865433509	202210271225_MouseHanqingB22_VMSC01101	Slice8	32	28	38.4606	0	1091.78	2287.41	L2/3 IT CTX Glut	AId-AIv	Glut
C7-R1-278328894730726206816115208423606025262	202210271225_MouseHanqingB22_VMSC01101	Slice8	131	87	183.564	1	976.983	2343.5	L5/6 IT TPE-ENT Glut	TEa-PERI-ECT	Glut
C7-R1-280854432634218930800049884224307524118	202210271225_MouseHanqingB22_VMSC01101	Slice8	174	97	544.222	1	1102.35	2260.86	L4/5 IT CTX Glut	PL-ILA-ORB	Glut
C7-R1-283661222536556247457770828962364762955	202210271225_MouseHanqingB22_VMSC01101	Slice8	48	40	145.274	1	983.959	2331.25	L5/6 IT TPE-ENT Glut	ENT	Glut
C7-R1-291924042253077175448867252553471200992	202210271225_MouseHanqingB22_VMSC01101	Slice8	47	39	142.378	2	1046.87	2290.48	L6 IT CTX Glut	VISl	Glut
C7-R1-29483779661237911976714789092964967241	202210271225_MouseHanqingB22_VMSC01101	Slice8	188	113	1050.26	3	1034.93	2309.13	IT AON-TT-DP Glut	OLF - AON-TT-DP	Glut
C7-R1-297393343570332016972816814978135571265	202210271225_MouseHanqingB22_VMSC01101	Slice8	18	16	207.905	0	1119.77	2263.72	Sst Gaba	ACA	Gaba
C7-R1-298749099323532943703841100385629030281	202210271225_MouseHanqingB22_VMSC01101	Slice8	116	67	181.74	2	1138.1	2372.66	L2/3 IT CTX Glut	AId-AIv	Glut
C7-R1-303581966353032779928693941129392733447	202210271225_MouseHanqingB22_VMSC01101	Slice8	74	52	319.328	3	1002.61	2459.22	L4/5 IT CTX Glut	PL-ILA-ORB	Glut
C7-R1-305024194828315769195392112011338880647	202210271225_MouseHanqingB22_VMSC01101	Slice8	127	76	859.561	0	1091.07	2391.39	OPC NN		NN
C7-R1-306181911553317677858869741846313212181	202210271225_MouseHanqingB22_VMSC01101	Slice8	56	35	424.842	0	1172.73	2395.98	Astro-TE NN	HIP - CA	NN
C7-R1-324800494872583638433849941364121355790	202210271225_MouseHanqingB22_VMSC01101	Slice8	167	100	316.573	1	998.033	2341.81	L6 IT CTX Glut	RSP	Glut
C7-R1-32563052995751308361883030115253623318	202210271225_MouseHanqingB22_VMSC01101	Slice8	213	115	554.833	3	1040.64	2262.92	L6b EPd Glut	CTXsp - CLA-EP-LA-BLA-BMA-PA	Glut
C7-R1-326033499883731250747966480960252585186	202210271225_MouseHanqingB22_VMSC01101	Slice8	46	41	95.0776	1	979.163	2383.91	L4/5 IT CTX Glut	VIS	Glut
C7-R1-330012641757935903325406372156366898023	202210271225_MouseHanqingB22_VMSC01101	Slice8	33	28	193.917	1	1058.93	2274.65	Astro-TE NN	HIP - CA	NN
C7-R1-330826220264042173888252565763321803196	202210271225_MouseHanqingB22_VMSC01101	Slice8	62	46	782.994	1	1159.42	2358.47	Pvalb Gaba	AUD	Gaba
C7-R1-331868276041543559891734076058368506449	202210271225_MouseHanqingB22_VMSC01101	Slice8	24	24	53.3322	1	1008.82	2277.66	L6 IT CTX Glut	VIS	Glut
C7-R1-333750661977716842543955173571681568193	202210271225_MouseHanqingB22_VMSC01101	Slice8	69	54	193.943	1	1044.64	2422.83	L5/6 IT TPE-ENT Glut	TEa-PERI-ECT	Glut
C7-R1-34731604130374315747301442725678226011	202210271225_MouseHanqingB22_VMSC01101	Slice8	99	74	291.409	2	1010.21	2321.58	L4/5 IT CTX Glut	AId-AIv	Glut
C7-R1-49205168328537269296226593961300176159	202210271225_MouseHanqingB22_VMSC01101	Slice8	364	153	588.736	2	1102.76	2284.1	L5/6 IT TPE-ENT Glut	TEa-PERI-ECT	Glut
C7-R1-49961710195930031619598877144357698395	202210271225_MouseHanqingB22_VMSC01101	Slice8	388	155	885.206	2	1138.17	2380.74	L4/5 IT CTX Glut	PL-ILA-ORB	Glut
C7-R1-51956689098220543740541980180821987817	202210271225_MouseHanqingB22_VMSC01101	Slice8	23	20	130.249	0	983.977	2285.04	L2/3 IT ENTl-PIR Glut		Glut
C7-R1-63300235600324395121902105542398321884	202210271225_MouseHanqingB22_VMSC01101	Slice8	25	23	363.16	0	949.719	2275.38	MEA-BST Otp Glut		Glut
C7-R1-66955337977239862457982692973183975328	202210271225_MouseHanqingB22_VMSC01101	Slice8	42	32	94.4565	0	991.858	2365.9	Astro-TE NN	HIP - CA	NN
C7-R1-75151722197022777632029357910693647803	202210271225_MouseHanqingB22_VMSC01101	Slice8	33	32	74.966	0	974.134	2336.78	L5/6 IT TPE-ENT Glut	ENT	Glut
C7-R1-76194791047078426801106340532515356062	202210271225_MouseHanqingB22_VMSC01101	Slice8	19	19	41.6798	0	1070.09	2294.44	COAp Grxcr2 Glut	OLF - COA-PAA-NLOT-TR	Glut
C7-R1-76996568121874721265902758154406119191	202210271225_MouseHanqingB22_VMSC01101	Slice8	144	84	980.966	4	1083.34	2257.73	OPC NN		NN
C7-R1-77922795314329522630108984659095207543	202210271225_MouseHanqingB22_VMSC01101	Slice8	159	96	295.735	0	1118.81	2286.19	L5/6 IT TPE-ENT Glut	TEa-PERI-ECT	Glut
C7-R1-79117523963510263213460864672782193356	202210271225_MouseHanqingB22_VMSC01101	Slice8	19	18	70.4695	0	982.835	2336.37	AHN Otp Glut	HY LZ	Glut
C7-R1-82232691280888422417210240171608469809	202210271225_MouseHanqingB22_VMSC01101	Slice8	21	19	154.547	0	1128.83	2417.13	L2/3 IT ENTl-PIR Glut	CTXsp - CLA-EP-LA-BLA-BMA-PA	Glut
C7-R1-84818112160067790969303656433424450461	202210271225_MouseHanqingB22_VMSC01101	Slice8	16	15	114.984	0	977.706	2293.7	L6 CT CTX Glut	VISp	Glut
C7-R1-92127021106052557560166087468317806429	202210271225_MouseHanqingB22_VMSC01101	Slice8	173	88	486.616	3	1131.91	2362.28	L5 ET CTX Glut	TEa-PERI-ECT	Glut
C7-R1-96702469802708721378828359940859645543	202210271225_MouseHanqingB22_VMSC01101	Slice8	15	12	101.123	0	1099.98	2240.46	Endo NN	MY - MYsat-MYmot post	NN
C7-R1-96799780171258797708405922965103590199	202210271225_MouseHanqingB22_VMSC01101	Slice8	52	40	145.488	0	1033.94	2400.69	Pvalb Gaba	OLF - COA-PAA-NLOT-TR	Gaba
C7-R1-97681676768431838135559300142666749149	202210271225_MouseHanqingB22_VMSC01101	Slice8	81	48	855.025	1	1070.59	2433.32	Oligo NN		NN
C7-R1-100768290020532608912721040874862517237	202210271225_MouseHanqingB22_VMSC01101	Slice8	409	176	1043.81	1	998.013	2193.65	L2/3 IT ENTl-PIR Glut	ENT	Glut
C7-R1-10236678093972466240807328693886953736	202210271225_MouseHanqingB22_VMSC01101	Slice8	180	109	1012.41	3	936.666	2221.67	SI-MA-LPO Skor1 Glut	STR - sAMY	Glut
C7-R1-102775317437161689166533404145925535260	202210271225_MouseHanqingB22_VMSC01101	Slice8	40	37	80.053	1	1017.11	2095.96	L2/3 IT ENTl-PIR Glut	ENT	Glut
C7-R1-107883832560181554318788416748534829386	202210271225_MouseHanqingB22_VMSC01101	Slice8	328	152	1329.77	2	1081.18	2131.95	OPC NN		NN
C7-R1-113547697628965020780513156559911501677	202210271225_MouseHanqingB22_VMSC01101	Slice8	67	54	709.76	0	919.589	2133.7	Endo NN	ENT	NN
C7-R1-117395745226902359009938320997834447647	202210271225_MouseHanqingB22_VMSC01101	Slice8	119	78	618.781	0	946.009	2175.97	Astro-TE NN	HIP - CA	NN
C7-R1-121820711755544667476781091006487269487	202210271225_MouseHanqingB22_VMSC01101	Slice8	53	49	82.0562	2	972.738	2122.63	L2/3 IT CTX Glut	SSp	Glut
C7-R1-122664785362739185606783844115501721421	202210271225_MouseHanqingB22_VMSC01101	Slice8	213	124	810.87	3	955.007	2103.91	Astro-TE NN	HIP - CA	NN
C7-R1-122800466904536490813219042592478787597	202210271225_MouseHanqingB22_VMSC01101	Slice8	51	44	160.228	0	1026.2	2093.17	L2/3 IT CTX Glut	SSp	Glut
C7-R1-124137096468228197268661895227761417242	202210271225_MouseHanqingB22_VMSC01101	Slice8	93	74	166.461	2	955.619	2160.06	L2/3 IT CTX Glut	SSp	Glut
C7-R1-125763407744034040317995401714706829141	202210271225_MouseHanqingB22_VMSC01101	Slice8	39	33	207.144	0	1047.59	2088.6	Astro-TE NN	HIP - CA	NN
C7-R1-129001608101233891278994475206790608379	202210271225_MouseHanqingB22_VMSC01101	Slice8	17	16	136.482	0	875.079	2092.72	MEA-COA-BMA Ccdc42 Glut		Glut
C7-R1-129372170654663347346875646880169524499	202210271225_MouseHanqingB22_VMSC01101	Slice8	138	87	357.631	3	988.27	2259.72	L4/5 IT CTX Glut	PL-ILA-ORB	Glut
C7-R1-133249238430759726651277266886962266148	202210271225_MouseHanqingB22_VMSC01101	Slice8	138	90	677.104	1	892.119	2100.54	L2/3 IT ENTl-PIR Glut		Glut
C7-R1-135342879485390967056351273798245438207	202210271225_MouseHanqingB22_VMSC01101	Slice8	276	134	422.961	4	1055.48	2208.48	L4/5 IT CTX Glut	VISm	Glut
C7-R1-144219452163114684938243528696984581657	202210271225_MouseHanqingB22_VMSC01101	Slice8	523	173	736.052	1	1041.06	2068.62	L2/3 IT ENTl-PIR Glut	OLF - AON-TT-DP-PIR-COA-NLOT-PAA-TR	Glut
C7-R1-145026200957468499037767675084503544428	202210271225_MouseHanqingB22_VMSC01101	Slice8	82	62	269.01	0	1047.25	2133.95	L2/3 IT ENTl-PIR Glut	OLF - PIR	Glut
C7-R1-145239725015928832361088694158152227990	202210271225_MouseHanqingB22_VMSC01101	Slice8	76	53	566.975	0	953.168	2218.53	Endo NN	HIP - CA	NN
C7-R1-147646456536468846365350929860387626051	202210271225_MouseHanqingB22_VMSC01101	Slice8	262	134	385.314	1	867.268	2153.2	L2/3 IT ENTl-PIR Glut	OLF - COA-PAA-NLOT-TR	Glut
C7-R1-149688239422291399408088758955061024427	202210271225_MouseHanqingB22_VMSC01101	Slice8	221	116	616.861	0	1010.09	2152.3	Pvalb Gaba	AUD	Gaba
C7-R1-151240219496085397076190423468284932078	202210271225_MouseHanqingB22_VMSC01101	Slice8	56	46	315.011	1	956.081	2191.96	SUB-ProS Glut	PAR-POST-PRE-SUB-ProS	Glut
C7-R1-152669705679232831979158065927986486380	202210271225_MouseHanqingB22_VMSC01101	Slice8	92	63	277.347	2	1010.35	2244.44	Pvalb Gaba	AUD	Gaba
C7-R1-155179508815807110865274082373748655685	202210271225_MouseHanqingB22_VMSC01101	Slice8	123	94	401.835	1	945.638	2073.59	L2/3 IT PPP Glut	ENT	Glut
C7-R1-155288615885261306753087625841112161000	202210271225_MouseHanqingB22_VMSC01101	Slice8	40	36	112.98	0	1024.28	2042.09	L2/3 IT ENTl-PIR Glut		Glut
C7-R1-157728564345747753321536989086579215830	202210271225_MouseHanqingB22_VMSC01101	Slice8	26	22	50.4541	0	1016.01	2066.42	L5/6 IT TPE-ENT Glut		Glut
C7-R1-161784500113121597890952390608795850024	202210271225_MouseHanqingB22_VMSC01101	Slice8	63	51	90.7824	1	1024.96	2082.47	L2/3 IT ENTl-PIR Glut		Glut
C7-R1-162342764441859559645628177356103146206	202210271225_MouseHanqingB22_VMSC01101	Slice8	52	42	420.538	3	1021.96	2120.97	Lamp5 Gaba	VIS	Gaba
C7-R1-172214234234174754955856422583125857138	202210271225_MouseHanqingB22_VMSC01101	Slice8	39	26	163.001	0	1014.29	2143.65	Astro-TE NN	HIP - CA	NN
C7-R1-176486587250971861566089626433603387563	202210271225_MouseHanqingB22_VMSC01101	Slice8	132	80	179.938	3	1027.16	2088.85	L2/3 IT ENTl-PIR Glut	OLF - PIR	Glut
C7-R1-17737247062026281274037432692494806228	202210271225_MouseHanqingB22_VMSC01101	Slice8	36	34	53.7652	1	1026.14	2205.71	L2/3 IT ENTl-PIR Glut	OLF - PIR	Glut
C7-R1-177621382254220087942807652090769492079	202210271225_MouseHanqingB22_VMSC01101	Slice8	78	60	269.57	0	985.757	2152.71	LA-BLA-BMA-PA Glut		Glut
C7-R1-181100004990106065857129586806718834093	202210271225_MouseHanqingB22_VMSC01101	Slice8	12	12	68.3831	0	993.277	2042.17	L2/3 IT CTX Glut	TEa-PERI-ECT	Glut
C7-R1-181784209493873589373212326440395869673	202210271225_MouseHanqingB22_VMSC01101	Slice8	14	14	92.2739	0	952.86	2252.26	L4/5 IT CTX Glut	PL-ILA-ORB	Glut
C7-R1-1841879353940515291141701511397363232	202210271225_MouseHanqingB22_VMSC01101	Slice8	130	89	532.456	2	951.198	2079.55	L2/3 IT RSP Glut	RSP	Glut
C7-R1-189612378884927710455417177071379875880	202210271225_MouseHanqingB22_VMSC01101	Slice8	267	137	675.206	3	914.061	2178.35	L2/3 IT ENTl-PIR Glut		Glut
C7-R1-200520409634354344097503770067903647881	202210271225_MouseHanqingB22_VMSC01101	Slice8	134	84	238.453	1	1055.02	2201.06	IT AON-TT-DP Glut	OLF - AON-TT-DP	Glut
C7-R1-208892285010490627232967125556078451017	202210271225_MouseHanqingB22_VMSC01101	Slice8	249	117	437.802	4	1053.24	2216.71	L2/3 IT ENTl-PIR Glut	ENT	Glut
C7-R1-21301060346799077473711838588936960917	202210271225_MouseHanqingB22_VMSC01101	Slice8	75	60	146.127	2	907.465	2117.59	L2/3 IT ENTl-PIR Glut	ENT	Glut
C7-R1-219776279118413289408342372107020001203	202210271225_MouseHanqingB22_VMSC01101	Slice8	552	188	1061.11	2	873.444	2132.91	L2/3 IT ENTl-PIR Glut	OLF - PIR	Glut
C7-R1-220630509477444724345002699422354105425	202210271225_MouseHanqingB22_VMSC01101	Slice8	20	18	252.83	0	1001.33	2039.81	L2/3 IT CTX Glut	SSp	Glut
C7-R1-222816156393494826973384476675864473012	202210271225_MouseHanqingB22_VMSC01101	Slice8	201	102	454.03	1	1067.49	2202.96	Pvalb Gaba	OLF - COA-PAA-NLOT-TR	Gaba
C7-R1-225687613443260629425370717769491755306	202210271225_MouseHanqingB22_VMSC01101	Slice8	480	184	857.536	2	1041.99	2100.87	IT AON-TT-DP Glut	OLF - PIR	Glut
C7-R1-226039003183499976487994967605957505036	202210271225_MouseHanqingB22_VMSC01101	Slice8	100	72	494.468	0	1036.3	2178.05	L5/6 IT TPE-ENT Glut	TEa-PERI-ECT	Glut
C7-R1-226292907758916439648143757296375412466	202210271225_MouseHanqingB22_VMSC01101	Slice8	211	128	501.317	2	911.333	2157.91	L2/3 IT CTX Glut	AId-AIv	Glut
C7-R1-229977037804767396533380917249863218872	202210271225_MouseHanqingB22_VMSC01101	Slice8	964	263	1596.35	4	956.378	2150.94	L2/3 IT ENTl-PIR Glut	OLF - PIR	Glut
C7-R1-230784397187184250556094458427580112080	202210271225_MouseHanqingB22_VMSC01101	Slice8	38	30	267.601	0	1037.2	2154.79	Astro-TE NN	HIP - CA	NN
C7-R1-235099021385377909740482913487480874396	202210271225_MouseHanqingB22_VMSC01101	Slice8	124	81	189.81	4	1023.38	2195.62	L4/5 IT CTX Glut	VISm	Glut
C7-R1-237875784766360521849905645286470343826	202210271225_MouseHanqingB22_VMSC01101	Slice8	24	20	46.1107	0	940.639	2268.89	Vip Gaba	VISm	Gaba
C7-R1-239661165030178471522497923109449239989	202210271225_MouseHanqingB22_VMSC01101	Slice8	71	57	195.85	2	886.764	2105.25	L2/3 IT ENTl-PIR Glut	OLF - PIR	Glut
C7-R1-241540766849653313823828519675195003079	202210271225_MouseHanqingB22_VMSC01101	Slice8	172	102	469.321	4	1028.18	2254.1	L2/3 IT ENTl-PIR Glut	ENT	Glut
C7-R1-245937949503089676746217941799118158149	202210271225_MouseHanqingB22_VMSC01101	Slice8	219	124	481.586	4	982.721	2118.48	L4/5 IT CTX Glut	PL-ILA-ORB	Glut
C7-R1-247228260182024481317959468479815794562	202210271225_MouseHanqingB22_VMSC01101	Slice8	48	40	97.1509	0	1041.23	2168.55	L2/3 IT ENTl-PIR Glut	OLF - PIR	Glut
C7-R1-258728907123558241146519619336299795909	202210271225_MouseHanqingB22_VMSC01101	Slice8	152	89	606.621	0	947.297	2129.93	DG-PIR Ex IMN	OLF - AON-TT-DP-PIR-COA-NLOT-PAA-TR	IMN
C7-R1-265700076508738053099986935625168052913	202210271225_MouseHanqingB22_VMSC01101	Slice8	154	88	522.037	1	934.721	2257.37	Lamp5 Lhx6 Gaba	TEa-PERI-ECT	Gaba
C7-R1-269158389861723718336060198364234039176	202210271225_MouseHanqingB22_VMSC01101	Slice8	32	25	445.225	0	1057.87	2059.23	Astro-CB NN	CB - HEM	NN
C7-R1-275396847808204194399627780828455455973	202210271225_MouseHanqingB22_VMSC01101	Slice8	136	91	493.064	0	1042.18	2134.07	L2/3 IT CTX Glut	AI-CLA	Glut
C7-R1-282852987822691802531340436484248552170	202210271225_MouseHanqingB22_VMSC01101	Slice8	140	89	286.637	1	975.826	2127.48	L2/3 IT ENT Glut	ENT	Glut
C7-R1-283932208949176762034473614036578242948	202210271225_MouseHanqingB22_VMSC01101	Slice8	187	108	329.174	1	1063.87	2178.01	L5/6 IT TPE-ENT Glut	TEa-PERI-ECT	Glut
C7-R1-284545440182173603933135993166044776180	202210271225_MouseHanqingB22_VMSC01101	Slice8	46	39	52.09	0	1034.59	2172.41	L4/5 IT CTX Glut	PTLp	Glut
C7-R1-285814035966861124372468593573301074916	202210271225_MouseHanqingB22_VMSC01101	Slice8	145	80	274.07	2	971.678	2218.23	L2/3 IT ENT Glut	ENT	Glut
C7-R1-29168275547243362191813024569472268308	202210271225_MouseHanqingB22_VMSC01101	Slice8	137	89	408.973	4	931.656	2093.91	L2/3 IT ENTl-PIR Glut	OLF - COA-PAA-NLOT-TR	Glut
C7-R1-293464149023993887886126802130347248306	202210271225_MouseHanqingB22_VMSC01101	Slice8	256	120	437.011	3	917.698	2185.82	L2/3 IT ENTl-PIR Glut	OLF - PIR	Glut
C7-R1-298429086528696054119501993655558644727	202210271225_MouseHanqingB22_VMSC01101	Slice8	173	114	795.289	1	1013.45	2058.27	OPC NN		NN
C7-R1-3038316103778555253984979340741903811	202210271225_MouseHanqingB22_VMSC01101	Slice8	102	71	154.669	1	1029.99	2197.99	L4/5 IT CTX Glut		Glut
C7-R1-305201977466561000361692741993630710126	202210271225_MouseHanqingB22_VMSC01101	Slice8	35	29	145.702	0	1028.11	2241.14	MOB-in Frmd7 Gaba	OLF - MOB-AOB	Gaba
C7-R1-311114073888380209624767751661984089504	202210271225_MouseHanqingB22_VMSC01101	Slice8	54	47	260.336	0	981.04	2255.8	L2/3 IT CTX Glut	SSp	Glut
C7-R1-31157682095174898692363481502280164136	202210271225_MouseHanqingB22_VMSC01101	Slice8	58	44	590.757	2	895.542	2130.15	Microglia NN	CTXsp - CLA-EP-LA-BLA-BMA-PA	NN
C7-R1-312646326563877665254794814772924002449	202210271225_MouseHanqingB22_VMSC01101	Slice8	166	107	622.35	2	971.64	2199.34	L2/3 IT CTX Glut	AId-AIv	Glut
C7-R1-315720725624043018326916209886342839949	202210271225_MouseHanqingB22_VMSC01101	Slice8	410	191	912.071	4	885.979	2119.04	L2/3 IT ENTl-PIR Glut	OLF - PIR	Glut
C7-R1-320964428139845106444087598044560985860	202210271225_MouseHanqingB22_VMSC01101	Slice8	21	17	282.818	0	1022.89	2063.23	Astro-TE NN	HIP - CA	NN
C7-R1-321455559620115313455947655375618776660	202210271225_MouseHanqingB22_VMSC01101	Slice8	70	59	709.458	0	1079.38	2202.48	PVpo-VMPO-MPN Hmx2 Gaba	HY - HYa2	Gaba
C7-R1-323751744176602606914528940693286230611	202210271225_MouseHanqingB22_VMSC01101	Slice8	117	79	220.052	1	919.957	2069.03	L2/3 IT ENTl-PIR Glut	OLF - COA-PAA-NLOT-TR	Glut
C7-R1-325093326621043518416849668714484654109	202210271225_MouseHanqingB22_VMSC01101	Slice8	29	19	457.271	0	936.522	2280.79	L4/5 IT CTX Glut	MOp	Glut
C7-R1-325272476653665344285041521710204433648	202210271225_MouseHanqingB22_VMSC01101	Slice8	134	55	584.441	3	1040.89	2251.6	Oligo NN		NN
C7-R1-327313543471815365413106896774230660326	202210271225_MouseHanqingB22_VMSC01101	Slice8	132	83	639.326	2	995.312	2073.5	Astro-TE NN	HIP - CA	NN
C7-R1-338001605693240073206814346184480961992	202210271225_MouseHanqingB22_VMSC01101	Slice8	64	53	914.612	1	946.925	2200.12	Microglia NN	CTXsp - CLA-EP-LA-BLA-BMA-PA	NN
C7-R1-339593334100644715924685248412896947088	202210271225_MouseHanqingB22_VMSC01101	Slice8	45	37	522.011	0	890.485	2173.88	Microglia NN	CTXsp - CLA-EP-LA-BLA-BMA-PA	NN
C7-R1-348063132135861703169856464052466468	202210271225_MouseHanqingB22_VMSC01101	Slice8	141	94	1447.17	2	981.091	2099.47	SMC NN	HY LZ	NN
C7-R1-39453248055465218515425741154081771043	202210271225_MouseHanqingB22_VMSC01101	Slice8	244	126	591.535	1	1077.4	2112.4	L2/3 IT ENTl-PIR Glut		Glut
C7-R1-48164758942198046716133594386075518787	202210271225_MouseHanqingB22_VMSC01101	Slice8	122	85	1038.86	1	906.4	2216.19	Astro-TE NN	HIP - CA	NN
C7-R1-59411466774591278351737022206183986824	202210271225_MouseHanqingB22_VMSC01101	Slice8	212	122	502.411	1	1041.36	2127.53	L2/3 IT ENTl-PIR Glut	ENT	Glut
C7-R1-64276582159350155547703780650404803407	202210271225_MouseHanqingB22_VMSC01101	Slice8	83	51	274.394	0	940.471	2105.81	Oligo NN		NN
C7-R1-77173737002688689880856312712180627422	202210271225_MouseHanqingB22_VMSC01101	Slice8	89	64	674.292	0	1055.16	2129.46	Microglia NN	CTXsp - CLA-EP-LA-BLA-BMA-PA	NN
C7-R1-80403081116943726266558405043204362009	202210271225_MouseHanqingB22_VMSC01101	Slice8	21	16	263.057	0	929.285	2254.12	Endo NN	MY - MYsat-MYmot post	NN
C7-R1-99872396678826003688208939596765593524	202210271225_MouseHanqingB22_VMSC01101	Slice8	113	78	260.441	4	965.629	2171.93	L2/3 IT CTX Glut	SSp	Glut
C7-R1-102187492038995919563338170677933278929	202210271225_MouseHanqingB22_VMSC01101	Slice8	19	18	63.9041	1	951.312	2002.8	L4/5 IT CTX Glut	VIS	Glut
C7-R1-102937929920570703289756548752327682137	202210271225_MouseHanqingB22_VMSC01101	Slice8	80	61	873.816	0	946.28	1929.29	OPC NN		NN
C7-R1-104436364866844897577213616434323824205	202210271225_MouseHanqingB22_VMSC01101	Slice8	241	135	953.488	3	977.962	2023.44	Astro-TE NN	HIP - CA	NN
C7-R1-106403601293146762051383841223203492812	202210271225_MouseHanqingB22_VMSC01101	Slice8	108	84	645.117	1	952.526	1941.56	L2/3 IT ENTl-PIR Glut	OLF - PIR	Glut
C7-R1-110892954220765036410824226183950002520	202210271225_MouseHanqingB22_VMSC01101	Slice8	59	53	308.927	0	975.372	1928.07	MEA Slc17a7 Glut	CTXsp - CLA-EP-LA-BLA-BMA-PA	Glut
C7-R1-114176881194157262500849670404724268035	202210271225_MouseHanqingB22_VMSC01101	Slice8	13	12	113.186	0	880.32	2037.95	OPC NN		NN
C7-R1-11533593065533400168380078953579968004	202210271225_MouseHanqingB22_VMSC01101	Slice8	90	64	1202.21	1	820.451	1978.77	Astro-TE NN	HIP - CA	NN
C7-R1-118140600462403353912368415667487002634	202210271225_MouseHanqingB22_VMSC01101	Slice8	18	17	307.733	1	960.771	1881.95	SPVC Ccdc172 Glut	MY - SPVC-SPVI-SPVO	Glut
C7-R1-119758244731341303334555983763574107853	202210271225_MouseHanqingB22_VMSC01101	Slice8	134	86	328.199	1	982.378	1966.9	L2/3 IT ENTl-PIR Glut	OLF - PIR	Glut
C7-R1-120629718887736379854314390495464956092	202210271225_MouseHanqingB22_VMSC01101	Slice8	17	15	191.402	0	989.48	1942.36	Microglia NN	CTXsp - CLA-EP-LA-BLA-BMA-PA	NN
C7-R1-124255026470702396613252516794776148004	202210271225_MouseHanqingB22_VMSC01101	Slice8	287	151	616.773	2	940.582	2022.74	L2/3 IT ENTl-PIR Glut	OLF - PIR	Glut
C7-R1-130329593873060199981840373159720609609	202210271225_MouseHanqingB22_VMSC01101	Slice8	78	56	109.197	0	969.933	2003.44	L2/3 IT ENTl-PIR Glut	OLF - PIR	Glut
C7-R1-130733165039625251013556211534382120672	202210271225_MouseHanqingB22_VMSC01101	Slice8	53	32	230.064	1	841.357	2094.31	Astro-TE NN	HIP - CA	NN
C7-R1-131501565569486873660550080087502113042	202210271225_MouseHanqingB22_VMSC01101	Slice8	76	52	1038.62	0	847.062	1977.99	Endo NN	MY - MYsat-MYmot post	NN
C7-R1-133396004321509205309801035033750934745	202210271225_MouseHanqingB22_VMSC01101	Slice8	62	57	633.591	0	939.652	1979.92	L2/3 IT ENTl-PIR Glut		Glut
C7-R1-135113631790629695717022771166529376177	202210271225_MouseHanqingB22_VMSC01101	Slice8	122	63	705.5	1	837.325	2016.13	Astro-TE NN	HIP - CA	NN
C7-R1-135910248527424542149000749691589739421	202210271225_MouseHanqingB22_VMSC01101	Slice8	139	94	754.502	3	924.523	1978.93	L2/3 IT ENTl-PIR Glut	OLF - PIR	Glut
C7-R1-138881179296938261457795490689872398284	202210271225_MouseHanqingB22_VMSC01101	Slice8	17	15	44.8248	1	945.789	1968.84	MM Foxb1 Glut	HY - MEZ-PVZ-PVR	Glut
C7-R1-145578510819068022560726725387034324908	202210271225_MouseHanqingB22_VMSC01101	Slice8	33	30	44.0418	1	965.729	2048.41	L5 IT CTX Glut	SSp	Glut
C7-R1-148064333469917728070910988591226844890	202210271225_MouseHanqingB22_VMSC01101	Slice8	23	22	92.2083	2	939.578	2026.61	L2/3 IT ENTl-PIR Glut	OLF - PIR	Glut
C7-R1-151106916433928648499420077767697880263	202210271225_MouseHanqingB22_VMSC01101	Slice8	102	77	584.559	2	936.603	1950.86	L2/3 IT ENTl-PIR Glut	OLF - PIR	Glut
C7-R1-160186424744069989272667647517035549565	202210271225_MouseHanqingB22_VMSC01101	Slice8	72	58	602.497	1	925.747	1906.83	Lamp5 Gaba	VIS	Gaba
C7-R1-168136853346227786006550336272067267611	202210271225_MouseHanqingB22_VMSC01101	Slice8	222	134	673.185	1	966.365	2064.21	L2/3 IT ENTl-PIR Glut	OLF - COA-PAA-NLOT-TR	Glut
C7-R1-169598190144698135575626823903678367108	202210271225_MouseHanqingB22_VMSC01101	Slice8	38	35	643.704	0	880.494	2016.8	L2/3 IT ENTl-PIR Glut	OLF - PIR	Glut
C7-R1-173519484658124669374812017140436815142	202210271225_MouseHanqingB22_VMSC01101	Slice8	20	19	44.711	1	1022.02	1972.87	IT AON-TT-DP Glut	OLF - AON-TT-DP	Glut
C7-R1-17609872706496062701388268255692280909	202210271225_MouseHanqingB22_VMSC01101	Slice8	26	22	79.6374	1	951.779	2038.66	COAa-PAA Barhl2 Glut	OLF - COA-PAA-NLOT-TR	Glut
C7-R1-177128349469056965876018241441296316035	202210271225_MouseHanqingB22_VMSC01101	Slice8	11	11	33.238	0	942.057	1954.79	MOB-in Frmd7 Gaba	OLF - MOB-AOB	Gaba
C7-R1-178747121608870773267377121067189305457	202210271225_MouseHanqingB22_VMSC01101	Slice8	239	129	479.81	3	962.532	2052.1	L2/3 IT ENTl-PIR Glut	OLF - PIR	Glut
C7-R1-180239097992086491755745129655727848197	202210271225_MouseHanqingB22_VMSC01101	Slice8	104	74	400.79	0	974.282	1985.07	L2/3 IT ENTl-PIR Glut		Glut
C7-R1-18377402633392534938875800266994741618	202210271225_MouseHanqingB22_VMSC01101	Slice8	36	33	509.654	0	926.184	1930.29	Peri NN		NN
C7-R1-201989604391680800634133805290969486266	202210271225_MouseHanqingB22_VMSC01101	Slice8	25	22	232.596	1	934.847	1971.61	L2/3 IT ENTl-PIR Glut		Glut
C7-R1-202123656162620877672756798682397917818	202210271225_MouseHanqingB22_VMSC01101	Slice8	167	113	1019.34	2	975.253	2054.37	L2/3 IT ENTl-PIR Glut	OLF - COA-PAA-NLOT-TR	Glut
C7-R1-206242827518088958474993559730151541709	202210271225_MouseHanqingB22_VMSC01101	Slice8	17	15	278.431	0	809.581	1912.91	Astro-TE NN	HIP - CA	NN
C7-R1-206547156806790544698768718583481651254	202210271225_MouseHanqingB22_VMSC01101	Slice8	18	18	74.9048	0	966.471	1937.4	L4/5 IT CTX Glut	VIS	Glut
C7-R1-206803418919480497241210339392126104259	202210271225_MouseHanqingB22_VMSC01101	Slice8	167	96	437.365	2	947.313	2035.23	L2/3 IT ENTl-PIR Glut	OLF - AON-TT-DP-PIR-COA-NLOT-PAA-TR	Glut
C7-R1-206824628781304840510708804609148914999	202210271225_MouseHanqingB22_VMSC01101	Slice8	70	57	553.092	2	988.435	2013.54	Endo NN	MY - MYsat-MYmot post	NN
C7-R1-208471921364295186825142146487705645134	202210271225_MouseHanqingB22_VMSC01101	Slice8	14	14	268.38	0	860.155	2010.81	L2/3 IT CTX Glut	SSp	Glut
C7-R1-209642385236973158014066587627045779571	202210271225_MouseHanqingB22_VMSC01101	Slice8	31	25	557.528	0	962.643	1892.31	L2/3 IT ENTl-PIR Glut	OLF - PIR	Glut
C7-R1-214740635451054028933361498604180391967	202210271225_MouseHanqingB22_VMSC01101	Slice8	32	25	189.709	0	887.709	2032.67	Astro-TE NN	HIP - CA	NN
C7-R1-218868746432896119999399472674539851089	202210271225_MouseHanqingB22_VMSC01101	Slice8	16	16	67.7401	0	944.899	2003.81	L2/3 IT ENT Glut	ENT	Glut
C7-R1-219196460263371819455429273176761572003	202210271225_MouseHanqingB22_VMSC01101	Slice8	20	18	211.877	1	982.411	1890.57	L5 IT CTX Glut	MOp	Glut
C7-R1-220366426481737428568054918335751179156	202210271225_MouseHanqingB22_VMSC01101	Slice8	491	182	949.364	4	914.827	2013.55	L2/3 IT ENTl-PIR Glut	OLF - PIR	Glut
C7-R1-227202483533420927735249614821666456591	202210271225_MouseHanqingB22_VMSC01101	Slice8	35	26	614.578	1	963.863	1915.71	L4 RSP-ACA Glut	ACA	Glut
C7-R1-232539113609821527173267872111183974544	202210271225_MouseHanqingB22_VMSC01101	Slice8	56	38	668.737	0	896.584	1931.06	Endo NN	HIP - CA	NN
C7-R1-233985456878164665054874148699249664793	202210271225_MouseHanqingB22_VMSC01101	Slice8	142	83	625.771	2	896.216	1982.63	Lamp5 Gaba	VIS	Gaba
C7-R1-241203975168601780486108365865922130672	202210271225_MouseHanqingB22_VMSC01101	Slice8	48	42	159.235	0	966.304	2010.04	L2/3 IT PPP Glut	PAR-POST-PRE-SUB-ProS	Glut
C7-R1-242668226807511351863956113532331634115	202210271225_MouseHanqingB22_VMSC01101	Slice8	30	26	329.227	2	942.878	1906.05	L4/5 IT CTX Glut	VIS	Glut
C7-R1-243755778512647982271058105775570331927	202210271225_MouseHanqingB22_VMSC01101	Slice8	324	142	674.326	3	871.873	2055.16	L2/3 IT ENTl-PIR Glut	OLF - PIR	Glut
C7-R1-246183966483643538673809070635807335141	202210271225_MouseHanqingB22_VMSC01101	Slice8	44	26	195.798	0	882.283	1967.24	Astro-TE NN	HIP - CA	NN
C7-R1-250459322607318711614015371418515750079	202210271225_MouseHanqingB22_VMSC01101	Slice8	43	34	114.179	1	875.293	2061.56	L2/3 IT ENTl-PIR Glut	OLF - AON-TT-DP-PIR-COA-NLOT-PAA-TR	Glut
C7-R1-253405574583698024238061077985386527491	202210271225_MouseHanqingB22_VMSC01101	Slice8	18	16	189.206	0	833.181	1921.38	Astro-TE NN	HIP - CA	NN
C7-R1-25627558224746584370149748024958710919	202210271225_MouseHanqingB22_VMSC01101	Slice8	84	57	104.609	0	956.61	2070.4	L2/3 IT ENTl-PIR Glut	ENT	Glut
C7-R1-261203160960660547401389441013337938320	202210271225_MouseHanqingB22_VMSC01101	Slice8	116	80	301.64	0	1017.61	1962.01	L2/3 IT ENTl-PIR Glut	OLF - PIR	Glut
C7-R1-270902248031355967095500111561567979336	202210271225_MouseHanqingB22_VMSC01101	Slice8	37	33	66.148	1	905.706	2016.12	L2/3 IT ENTl-PIR Glut	OLF - PIR	Glut
C7-R1-271267669308016583149259894928066777785	202210271225_MouseHanqingB22_VMSC01101	Slice8	145	90	185.72	1	910.412	2017.69	L2/3 IT CTX Glut	SSp	Glut
C7-R1-272349149108454500292135143106737965392	202210271225_MouseHanqingB22_VMSC01101	Slice8	126	92	740.501	0	910.78	1995.49	L2/3 IT ENTl-PIR Glut		Glut
C7-R1-274926680456145932903634947284665850698	202210271225_MouseHanqingB22_VMSC01101	Slice8	221	130	1137.26	3	972.693	1946.92	L2/3 IT ENTl-PIR Glut		Glut
C7-R1-277392904314833393164035382296986924808	202210271225_MouseHanqingB22_VMSC01101	Slice8	45	40	122.883	0	954.818	2019.22	L2/3 IT CTX Glut	ACA	Glut
C7-R1-283341188540868225452130206233412144410	202210271225_MouseHanqingB22_VMSC01101	Slice8	34	30	62.3907	2	891.995	2063.87	AHN Otp Glut	HY - HYa1	Glut
C7-R1-283889490996130295140373001033955695017	202210271225_MouseHanqingB22_VMSC01101	Slice8	137	77	306.464	0	1021.37	1967.93	L2/3 IT ENTl-PIR Glut		Glut
C7-R1-292215123211945207328149652920047113058	202210271225_MouseHanqingB22_VMSC01101	Slice8	180	107	616.55	3	947.305	2027.47	L2/3 IT ENTl-PIR Glut	OLF - AON-TT-DP-PIR-COA-NLOT-PAA-TR	Glut
C7-R1-293413071202188370039807915016841419715	202210271225_MouseHanqingB22_VMSC01101	Slice8	34	25	187.54	2	892.143	2016.75	Astro-TE NN	HIP - CA	NN
C7-R1-294334499363954061061357089716008401276	202210271225_MouseHanqingB22_VMSC01101	Slice8	17	15	188.681	0	974.606	1894.39	L4/5 IT CTX Glut	VISm	Glut
C7-R1-304678951015831338200956181588199981608	202210271225_MouseHanqingB22_VMSC01101	Slice8	399	167	1001.13	3	898.44	2061.52	L2/3 IT ENTl-PIR Glut	OLF - PIR	Glut
C7-R1-305264651847492176225503433119642313269	202210271225_MouseHanqingB22_VMSC01101	Slice8	48	40	134.387	0	897.136	1991.95	Lamp5 Gaba	VIS	Gaba
C7-R1-308157368397017917486037165113774873425	202210271225_MouseHanqingB22_VMSC01101	Slice8	76	57	199.363	1	993.853	1925.48	L2/3 IT CTX Glut	AId-AIv	Glut
C7-R1-311984890752230339571274869373748314575	202210271225_MouseHanqingB22_VMSC01101	Slice8	18	17	60.5055	0	943.143	1943.25	L4/5 IT CTX Glut	SSs-GU-VISC-AIp	Glut
C7-R1-31432688497424705874006688322746929920	202210271225_MouseHanqingB22_VMSC01101	Slice8	15	14	146.42	0	813.927	1991.95	IT EP-CLA Glut	CTXsp - CLA-EP-LA-BLA-BMA-PA	Glut
C7-R1-319894495639620689919068817475877600828	202210271225_MouseHanqingB22_VMSC01101	Slice8	39	35	222.422	0	963.276	1972.99	L2/3 IT CTX Glut	AId-AIv	Glut
C7-R1-322478888801589254245826809077661195494	202210271225_MouseHanqingB22_VMSC01101	Slice8	360	164	837.883	3	914.222	2028.31	L2/3 IT ENTl-PIR Glut	OLF - PIR	Glut
C7-R1-327071544767338726869143110434598807761	202210271225_MouseHanqingB22_VMSC01101	Slice8	107	76	222.794	1	877.858	2059.76	L2/3 IT ENTl-PIR Glut	OLF - PIR	Glut
C7-R1-330571295118372781895253990408504039836	202210271225_MouseHanqingB22_VMSC01101	Slice8	106	76	851.342	2	880.142	1982.04	OPC NN		NN
C7-R1-332063418326093482336776192303046567279	202210271225_MouseHanqingB22_VMSC01101	Slice8	12	11	55.6067	0	1003.1	1928.32	CU-ECU-SPVI Foxb1 Glut		Glut
C7-R1-333999226852686987035974024531752888484	202210271225_MouseHanqingB22_VMSC01101	Slice8	604	210	1047.57	3	993.95	1972.17	L2/3 IT ENTl-PIR Glut	OLF - COA-PAA-NLOT-TR	Glut
C7-R1-336363310141321391857968486072324613904	202210271225_MouseHanqingB22_VMSC01101	Slice8	13	12	40.4551	0	932.07	1945.67	L2/3 IT ENTl-PIR Glut	OLF - COA-PAA-NLOT-TR	Glut
C7-R1-336398976709230887080963325507777141278	202210271225_MouseHanqingB22_VMSC01101	Slice8	127	87	1402.98	2	851.714	2032.61	OPC NN		NN
C7-R1-35460747223709710977890143541943009963	202210271225_MouseHanqingB22_VMSC01101	Slice8	54	43	142.011	2	990.552	1963.46	L2/3 IT ENTl-PIR Glut	OLF - COA-PAA-NLOT-TR	Glut
C7-R1-35948561401922360449526570541370586682	202210271225_MouseHanqingB22_VMSC01101	Slice8	73	56	587.699	1	979.417	1951.66	L4/5 IT CTX Glut	MOp	Glut
C7-R1-49826468360750049108218494623409771434	202210271225_MouseHanqingB22_VMSC01101	Slice8	232	121	665.867	4	961.392	2000.97	L2/3 IT ENTl-PIR Glut	OLF - PIR	Glut
C7-R1-53979572216686690179372841420146658083	202210271225_MouseHanqingB22_VMSC01101	Slice8	12	12	239.752	1	951.368	1862.28	L2 IT ENT-po Glut	ENT	Glut
C7-R1-54758648995062831406311572482308365188	202210271225_MouseHanqingB22_VMSC01101	Slice8	51	39	554.855	1	887.1	1905.32	L5 IT CTX Glut	RSP	Glut
C7-R1-59796830370873091024958889998672863294	202210271225_MouseHanqingB22_VMSC01101	Slice8	131	82	490.798	0	937.79	2004.96	L2/3 IT ENTl-PIR Glut	OLF - PIR	Glut
C7-R1-62747960575611191735545876511475309213	202210271225_MouseHanqingB22_VMSC01101	Slice8	70	63	147.509	0	956.351	2008.44	L2/3 IT ENTl-PIR Glut	OLF - PIR	Glut
C7-R1-7616758352683682632154189216639922431	202210271225_MouseHanqingB22_VMSC01101	Slice8	39	33	570.855	0	905.726	1971.18	L2/3 IT ENTl-PIR Glut		Glut
C7-R1-76679326446480456015870064343266898914	202210271225_MouseHanqingB22_VMSC01101	Slice8	59	49	122.021	0	908.146	2029.77	L2/3 IT ENTl-PIR Glut	OLF - PIR	Glut
C7-R1-76920601861414356974982930634516381035	202210271225_MouseHanqingB22_VMSC01101	Slice8	13	13	31.7465	1	974.124	2013.69	LA-BLA-BMA-PA Glut	CTXsp - CLA-EP-LA-BLA-BMA-PA	Glut
C7-R1-80446642332491039651783051676612205291	202210271225_MouseHanqingB22_VMSC01101	Slice8	123	84	1378.9	2	880.358	1948.69	Astro-TE NN	HIP - CA	NN
C7-R1-85516641203346069967939123239522772200	202210271225_MouseHanqingB22_VMSC01101	Slice8	58	46	941.442	0	845.811	1958.45	Microglia NN	CTXsp - CLA-EP-LA-BLA-BMA-PA	NN
C7-R1-87442104959463641231250106380180837037	202210271225_MouseHanqingB22_VMSC01101	Slice8	186	116	1786.5	3	912.373	1936.87	SMC NN		NN
C7-R1-87868152478117786484737312874632280855	202210271225_MouseHanqingB22_VMSC01101	Slice8	151	99	496.593	4	947.939	2000.64	L2/3 IT ENTl-PIR Glut		Glut
C7-R1-104860138580757430785094397859635840626	202210271225_MouseHanqingB22_VMSC01101	Slice8	44	38	578.116	1	831.752	1897.68	Microglia NN	CTXsp - CLA-EP-LA-BLA-BMA-PA	NN
C7-R1-11815511054504681775598608161694330446	202210271225_MouseHanqingB22_VMSC01101	Slice8	71	56	1313.77	0	907.391	1696.26	OPC NN		NN
C7-R1-128123169395595792968116182359176706886	202210271225_MouseHanqingB22_VMSC01101	Slice8	16	15	182.969	0	809.834	1777.62	Astro-TE NN	HIP - CA	NN
C7-R1-137306767393486545926185115108791503235	202210271225_MouseHanqingB22_VMSC01101	Slice8	86	52	1450.1	2	801.757	1905.9	Astro-TE NN	HIP - CA	NN
C7-R1-184717367073825294049995898573879123188	202210271225_MouseHanqingB22_VMSC01101	Slice8	43	30	526.275	0	902.398	1723.59	Astro-TE NN	HIP - CA	NN
C7-R1-187325903354834554684559419679884841092	202210271225_MouseHanqingB22_VMSC01101	Slice8	71	57	891.395	2	855.245	1699.67	OPC NN		NN
C7-R1-194620823161594599293200434134837599822	202210271225_MouseHanqingB22_VMSC01101	Slice8	42	28	823.182	0	849.781	1741.02	Astro-TE NN	HIP - CA	NN
C7-R1-264300552486830722407126343954016405339	202210271225_MouseHanqingB22_VMSC01101	Slice8	12	12	165.923	0	832.956	1694.79	Astro-TE NN	HIP - CA	NN
C7-R1-277492089138268512353221261935808967761	202210271225_MouseHanqingB22_VMSC01101	Slice8	49	10	499.13	1	862.782	1847.94	SCsg Gabrr2 Gaba	MB - PRT	Gaba
C7-R1-337406121839650112818487689410204931272	202210271225_MouseHanqingB22_VMSC01101	Slice8	71	41	969.287	0	811.287	1867.66	Astro-TE NN	HIP - CA	NN
C7-R1-75631462783669562489785363701064649148	202210271225_MouseHanqingB22_VMSC01101	Slice8	83	57	752.429	1	821.04	1899.51	SMC NN		NN
C7-R1-83196962094217996713516954348756543674	202210271225_MouseHanqingB22_VMSC01101	Slice8	35	29	663.365	4	785.979	1861.76	PVH-PVi Six3 Prox1 Gaba	HY - MEZ-PVZ-PVR	Gaba
C7-R1-86837330300993349011339017910319007943	202210271225_MouseHanqingB22_VMSC01101	Slice8	27	20	531.179	0	824.454	1698.75	VLMC NN	ENT	NN
C7-R1-137003802148669572018123397214577187156	202210271225_MouseHanqingB22_VMSC01101	Slice8	44	37	609.421	0	841.659	1631.7	ABC NN	ENT	NN
C7-R1-149717644496536279160083364031440329510	202210271225_MouseHanqingB22_VMSC01101	Slice8	86	56	1182.06	0	858.629	1601.27	ABC NN	ENT	NN
C7-R1-24439166317137718242034287431276964793	202210271225_MouseHanqingB22_VMSC01101	Slice8	24	21	270.02	0	862.365	1615.49	Endo NN	MY - MYsat-MYmot post	NN
C7-R1-52574030329225563251974760173023860846	202210271225_MouseHanqingB22_VMSC01101	Slice8	17	15	135.463	0	834.409	1653.93	VLMC NN	STR - STRd	NN
C7-R1-71467841130169728655064875163760866401	202210271225_MouseHanqingB22_VMSC01101	Slice8	70	52	1071.87	0	843.981	1651.03	Microglia NN	CTXsp - CLA-EP-LA-BLA-BMA-PA	NN
C7-R1-14982302066488292710852559259412937512	202210271225_MouseHanqingB22_VMSC01101	Slice8	12	12	172.668	0	944.695	1491.06	Astro-TE NN	HIP - CA	NN
C7-R1-189588389535967074650229685919427922276	202210271225_MouseHanqingB22_VMSC01101	Slice8	16	14	210.857	0	944.37	1576.69	Astro-TE NN	HIP - CA	NN
C7-R1-211421358938010797991498478276385097044	202210271225_MouseHanqingB22_VMSC01101	Slice8	37	31	642.23	0	1008.45	1465.56	Astro-TE NN	HIP - CA	NN
C7-R1-233798623788084085650327005012210978508	202210271225_MouseHanqingB22_VMSC01101	Slice8	123	75	989.377	1	937.018	1584.59	OPC NN		NN
C7-R1-301321176697028697896833046718087367072	202210271225_MouseHanqingB22_VMSC01101	Slice8	45	36	662.001	0	886.986	1561.6	Astro-TE NN	HIP - CA	NN
C7-R1-307888583005785421598640961423380084360	202210271225_MouseHanqingB22_VMSC01101	Slice8	12	12	223.874	0	994.685	1434.99	Astro-TE NN	HIP - CA	NN
C7-R1-338647098079120706273935345274269606097	202210271225_MouseHanqingB22_VMSC01101	Slice8	77	52	884.707	1	957.757	1511.47	Oligo NN		NN
C7-R1-41968183151687199466874330216651785209	202210271225_MouseHanqingB22_VMSC01101	Slice8	20	17	378.622	0	877.647	1556.78	ABC NN	ENT	NN
C7-R1-55695577879359278943358451652880978337	202210271225_MouseHanqingB22_VMSC01101	Slice8	109	76	1148.13	0	1007.94	1485.62	OPC NN		NN
C7-R1-65537958323888967942606231189800033002	202210271225_MouseHanqingB22_VMSC01101	Slice8	59	35	515.511	0	968.489	1514.75	Astro-TE NN	HIP - CA	NN
C7-R1-84762956001181040497079136234415079680	202210271225_MouseHanqingB22_VMSC01101	Slice8	73	58	990.908	2	1023.66	1580.29	L2/3 IT ENTl-PIR Glut		Glut
C7-R1-104444359910815542555955818108128537146	202210271225_MouseHanqingB22_VMSC01101	Slice8	253	144	557.339	3	1093.16	1750.71
C7-R1-110605609072785303310852219609865240057	202210271225_MouseHanqingB22_VMSC01101	Slice8	240	141	631.991	1	1135.67	1721.45	L2/3 IT ENTl-PIR Glut	OLF - PIR	Glut
C7-R1-113662667767030137800497971776453785520	202210271225_MouseHanqingB22_VMSC01101	Slice8	141	92	1011.52	0	954.798	1654.59	OPC NN		NN
C7-R1-119745371638809368599379506733598558751	202210271225_MouseHanqingB22_VMSC01101	Slice8	14	12	213.202	0	1081.34	1605.49	PH-an Pitx2 Glut	HY - HYmm	Glut
C7-R1-123510834703259907189816809618212857712	202210271225_MouseHanqingB22_VMSC01101	Slice8	63	49	211.164	0	1075.04	1721.28	COAp Grxcr2 Glut	OLF - COA-PAA-NLOT-TR	Glut
C7-R1-136114503785539845267769870296621090959	202210271225_MouseHanqingB22_VMSC01101	Slice8	71	46	865.938	0	930.243	1725.59	Astro-TE NN	HIP - CA	NN
C7-R1-140285595888536725140928441220302980806	202210271225_MouseHanqingB22_VMSC01101	Slice8	75	64	486.17	0	1046.96	1762.87	L2/3 IT ENTl-PIR Glut	OLF - PIR	Glut
C7-R1-145706355154081680020946783801180392476	202210271225_MouseHanqingB22_VMSC01101	Slice8	26	26	122.621	0	1074.43	1661.05	MOB Eomes Ms4a15 Glut	OLF - MOB-AOB	Glut
C7-R1-157044205199930986112715156204981026138	202210271225_MouseHanqingB22_VMSC01101	Slice8	50	45	330.779	1	1016.66	1793.44	L6 IT CTX Glut		Glut
C7-R1-160741905305804655364789368317632447150	202210271225_MouseHanqingB22_VMSC01101	Slice8	437	186	742.5	3	1075.01	1764.79	L2/3 IT ENTl-PIR Glut	OLF - PIR	Glut
C7-R1-165455982545541777695953977480832101087	202210271225_MouseHanqingB22_VMSC01101	Slice8	63	47	173.77	0	1092.93	1716.43	L2/3 IT ENTl-PIR Glut	OLF - PIR	Glut
C7-R1-167204952866128463215802187728762839461	202210271225_MouseHanqingB22_VMSC01101	Slice8	43	39	470.638	0	1029.26	1747.54	MOB-in Frmd7 Gaba	OLF - AON-TT-DP-PIR-COA-NLOT-PAA-TR	Gaba
C7-R1-172706543722528346966294681886742604863	202210271225_MouseHanqingB22_VMSC01101	Slice8	136	88	396.962	2	1065.66	1751.41	L2/3 IT ENTl-PIR Glut	OLF - PIR	Glut
C7-R1-174608129768048934085944031769824174291	202210271225_MouseHanqingB22_VMSC01101	Slice8	91	59	249.213	0	1072.79	1746.69	MEA Slc17a7 Glut	CTXsp - CLA-EP-LA-BLA-BMA-PA	Glut
C7-R1-179138116668364227838188002368179332080	202210271225_MouseHanqingB22_VMSC01101	Slice8	14	13	74.7998	2	1021.72	1776.09	Pvalb Gaba	VISp	Gaba
C7-R1-189906280210371813462453069986742547502	202210271225_MouseHanqingB22_VMSC01101	Slice8	25	24	73.7325	1	1049.65	1751.95	L2/3 IT ENTl-PIR Glut	OLF - PIR	Glut
C7-R1-195031603997875608331113222072892890760	202210271225_MouseHanqingB22_VMSC01101	Slice8	20	20	61.5116	0	1039.35	1782.54	L2/3 IT ENTl-PIR Glut	OLF - PIR	Glut
C7-R1-19791054509896172977552051146339373956	202210271225_MouseHanqingB22_VMSC01101	Slice8	15	14	86.907	0	1028.55	1825.03	L2/3 IT ENTl-PIR Glut		Glut
C7-R1-198479454687657331369252630843216846677	202210271225_MouseHanqingB22_VMSC01101	Slice8	199	117	347.339	3	1078.62	1771.7	L2/3 IT ENTl-PIR Glut		Glut
C7-R1-198779684662376529844746217616739648324	202210271225_MouseHanqingB22_VMSC01101	Slice8	13	12	94.6709	0	1093.22	1636.56	L4/5 IT CTX Glut	MOp	Glut
C7-R1-199281914445737568537448578159998244333	202210271225_MouseHanqingB22_VMSC01101	Slice8	79	59	87.843	0	1097.77	1791.79	COAp Grxcr2 Glut	OLF - COA-PAA-NLOT-TR	Glut
C7-R1-201825114421333157212574206324108452501	202210271225_MouseHanqingB22_VMSC01101	Slice8	13	13	57.0413	0	1036.87	1800.05	COAp-TR-ENTmv Glut	OLF - COA-PAA-NLOT-TR	Glut
C7-R1-206262129645169436760870425697318478336	202210271225_MouseHanqingB22_VMSC01101	Slice8	42	34	81.6407	0	1084.81	1750.65	L2/3 IT ENTl-PIR Glut	OLF - COA-PAA-NLOT-TR	Glut
C7-R1-207206076802580539096363849376131020351	202210271225_MouseHanqingB22_VMSC01101	Slice8	130	91	569.539	4	1030	1793.64	L2/3 IT ENTl-PIR Glut	OLF - PIR	Glut
C7-R1-210181040257348718874711760351209090830	202210271225_MouseHanqingB22_VMSC01101	Slice8	400	175	714.209	4	1064.39	1782.5	L2/3 IT ENTl-PIR Glut	OLF - PIR	Glut
C7-R1-215075648159549081667671448676777371910	202210271225_MouseHanqingB22_VMSC01101	Slice8	43	36	385.551	0	1155.99	1756.29	L2/3 IT ENTl-PIR Glut		Glut
C7-R1-215127942506057666471570020449512492541	202210271225_MouseHanqingB22_VMSC01101	Slice8	26	25	248.028	0	1066.49	1697.96	PVa-AHN-LHA Otp Glut	HY - MEZ-PVZ-PVR	Glut
C7-R1-221707067056712061121622416894080054344	202210271225_MouseHanqingB22_VMSC01101	Slice8	19	18	110.802	0	1066.72	1679.02	L2/3 IT ENTl-PIR Glut	OLF - PIR	Glut
C7-R1-22213863679605202781879585369316878911	202210271225_MouseHanqingB22_VMSC01101	Slice8	47	40	33.846	1	1099.94	1722.27	COAp Grxcr2 Glut	OLF - COA-PAA-NLOT-TR	Glut
C7-R1-223615458502928173784985141634845225747	202210271225_MouseHanqingB22_VMSC01101	Slice8	110	83	620.163	2	1078.71	1668.05	L4/5 IT CTX Glut	AUD	Glut
C7-R1-226146958576739188092571778994591368412	202210271225_MouseHanqingB22_VMSC01101	Slice8	19	19	38.4125	0	1079.51	1786.31	Astro-TE NN	HIP - CA	NN
C7-R1-228343966768176338525667276256055669543	202210271225_MouseHanqingB22_VMSC01101	Slice8	34	31	313.695	1	1107.48	1622.06	L6 IT CTX Glut	VIS	Glut
C7-R1-228546981583762606200592112638069276365	202210271225_MouseHanqingB22_VMSC01101	Slice8	76	60	143.73	3	1045.3	1790.03	L2/3 IT ENTl-PIR Glut	OLF - PIR	Glut
C7-R1-229303065324729009013401903630994789061	202210271225_MouseHanqingB22_VMSC01101	Slice8	189	120	617.425	1	1108.11	1758.78	DG-PIR Ex IMN	OLF - AON-TT-DP-PIR-COA-NLOT-PAA-TR	IMN
C7-R1-230090872739943571200415129935752445104	202210271225_MouseHanqingB22_VMSC01101	Slice8	35	27	361.616	0	1088.37	1625.92	DG-PIR Ex IMN	OLF - AON-TT-DP-PIR-COA-NLOT-PAA-TR	IMN
C7-R1-231193721915873103495764489036643138844	202210271225_MouseHanqingB22_VMSC01101	Slice8	53	43	855.572	0	1030.63	1673.48	Astro-TE NN	HIP - CA	NN
C7-R1-234167037088688949487688751859708223243	202210271225_MouseHanqingB22_VMSC01101	Slice8	14	14	36.9691	0	1134.41	1693.98	Microglia NN	CTXsp - CLA-EP-LA-BLA-BMA-PA	NN
C7-R1-235815462664552666383241625919332322196	202210271225_MouseHanqingB22_VMSC01101	Slice8	19	15	149.245	0	1103.77	1614.22	COAp Grxcr2 Glut	OLF - COA-PAA-NLOT-TR	Glut
C7-R1-239830596967123229425572619458375261740	202210271225_MouseHanqingB22_VMSC01101	Slice8	186	103	639.19	0	1116.1	1738.11	L2/3 IT ENTl-PIR Glut	OLF - PIR	Glut
C7-R1-240527610141897073385910349849049932936	202210271225_MouseHanqingB22_VMSC01101	Slice8	26	26	377.192	1	1059.2	1693.88	MEA-COA-BMA Ccdc42 Glut	CTXsp - CLA-EP-LA-BLA-BMA-PA	Glut
C7-R1-241646201175157941299040919344999129087	202210271225_MouseHanqingB22_VMSC01101	Slice8	13	13	146.748	0	974.457	1686.97	Astro-TE NN	HIP - CA	NN
C7-R1-243098371110233600269713523645815975488	202210271225_MouseHanqingB22_VMSC01101	Slice8	20	18	35.8843	0	1125.48	1748.55	L2/3 IT ENTl-PIR Glut	OLF - PIR	Glut
C7-R1-243205991309833381845054963706894732772	202210271225_MouseHanqingB22_VMSC01101	Slice8	53	42	326.265	1	1035.49	1773.03	Vip Gaba	VISl	Gaba
C7-R1-247026100837271591521577098109375641765	202210271225_MouseHanqingB22_VMSC01101	Slice8	23	22	395.077	0	1003.79	1796.46	L2/3 IT ENTl-PIR Glut		Glut
C7-R1-247856557545907184334799514678810796183	202210271225_MouseHanqingB22_VMSC01101	Slice8	76	53	133.805	0	1092.29	1745.17	L2/3 IT ENTl-PIR Glut	OLF - PIR	Glut
C7-R1-251002450812001099752756677775676496271	202210271225_MouseHanqingB22_VMSC01101	Slice8	46	38	111.926	0	1028.49	1800.86	IT AON-TT-DP Glut	OLF - AON-TT-DP	Glut
C7-R1-259378052476320640623044572238156155076	202210271225_MouseHanqingB22_VMSC01101	Slice8	447	169	719.597	2	1102.87	1725.11	L2/3 IT ENTl-PIR Glut	OLF - PIR	Glut
C7-R1-263404067629362595414586479783245517644	202210271225_MouseHanqingB22_VMSC01101	Slice8	81	54	913.492	3	975.303	1677.93	Astro-TE NN	HIP - CA	NN
C7-R1-263408566353813482780636674034358944101	202210271225_MouseHanqingB22_VMSC01101	Slice8	34	30	86.1678	0	1093.52	1704.32	MEA Slc17a7 Glut	CTXsp - CLA-EP-LA-BLA-BMA-PA	Glut
C7-R1-268770547201495243282265482608618386029	202210271225_MouseHanqingB22_VMSC01101	Slice8	44	38	47.6154	0	1094.56	1770.03	COAp Grxcr2 Glut	OLF - COA-PAA-NLOT-TR	Glut
C7-R1-278716948373102230572376553026383019340	202210271225_MouseHanqingB22_VMSC01101	Slice8	138	99	364.748	1	1111.4	1743.04	L2/3 IT ENTl-PIR Glut	OLF - PIR	Glut
C7-R1-27901942934709113995226690908298093907	202210271225_MouseHanqingB22_VMSC01101	Slice8	56	50	560.305	2	1061.37	1721.31	L2/3 IT ENTl-PIR Glut	ENT	Glut
C7-R1-281941240940452485413387575614623810384	202210271225_MouseHanqingB22_VMSC01101	Slice8	39	34	342.091	0	1086.68	1663.6	SPVI-SPVC Sall3 Gly-Gaba		Gly-Gaba
C7-R1-282845996412282442884196694737324380257	202210271225_MouseHanqingB22_VMSC01101	Slice8	111	78	143.135	1	1131.91	1727.87	L2/3 IT ENTl-PIR Glut	OLF - PIR	Glut
C7-R1-296927862842367925845351246512268523303	202210271225_MouseHanqingB22_VMSC01101	Slice8	261	143	477.252	2	1066.03	1758.58	L2/3 IT ENTl-PIR Glut	OLF - PIR	Glut
C7-R1-300633587102795388942390078156212355247	202210271225_MouseHanqingB22_VMSC01101	Slice8	102	77	401.437	2	1091.51	1727.53	DG-PIR Ex IMN	OLF - AON-TT-DP-PIR-COA-NLOT-PAA-TR	IMN
C7-R1-304892419202631602820700702990253903298	202210271225_MouseHanqingB22_VMSC01101	Slice8	344	170	746.878	3	1089.98	1692.86	L2/3 IT ENTl-PIR Glut	OLF - COA-PAA-NLOT-TR	Glut
C7-R1-309015329183467705817406386320226047867	202210271225_MouseHanqingB22_VMSC01101	Slice8	16	16	60.3175	0	1043.42	1741.29	HPF CR Glut	PAR-POST-PRE-SUB-ProS	Glut
C7-R1-311761862143018080308588958218656623663	202210271225_MouseHanqingB22_VMSC01101	Slice8	15	14	279.42	0	1022.72	1671.02	IT AON-TT-DP Glut	OLF - AON-TT-DP-PIR-COA-NLOT-PAA-TR	Glut
C7-R1-317181660425896291111963936258455903155	202210271225_MouseHanqingB22_VMSC01101	Slice8	39	27	683.127	0	979.931	1819.8	L2/3 IT ENTl-PIR Glut		Glut
C7-R1-321504504057675388220279597804652027346	202210271225_MouseHanqingB22_VMSC01101	Slice8	32	29	85.9622	0	1043.79	1800.41	L2/3 IT ENTl-PIR Glut	OLF - PIR	Glut
C7-R1-327539165396781649485001672622810162627	202210271225_MouseHanqingB22_VMSC01101	Slice8	98	77	261.46	0	1039.97	1793.23	L2/3 IT ENTl-PIR Glut	OLF - PIR	Glut
C7-R1-329201799941136136477928780033845266206	202210271225_MouseHanqingB22_VMSC01101	Slice8	18	18	161.322	0	1021.48	1785.71	CB Granule Glut	MY - AP-DCO-VCO-DCN-ECU-NTS	Glut
C7-R1-33413078249280703679575640051493610290	202210271225_MouseHanqingB22_VMSC01101	Slice8	68	46	168.014	1	1119.15	1755.33	Astro-TE NN	HIP - CA	NN
C7-R1-336992113587887557673448755697150098435	202210271225_MouseHanqingB22_VMSC01101	Slice8	188	110	370.124	1	1054.7	1772.93	L2/3 IT ENTl-PIR Glut	OLF - PIR	Glut
C7-R1-338451432952112394878819126446846675051	202210271225_MouseHanqingB22_VMSC01101	Slice8	64	56	589.51	0	1032.01	1759.69	L2/3 IT ENTl-PIR Glut		Glut
C7-R1-36756054279442174393381379662135654086	202210271225_MouseHanqingB22_VMSC01101	Slice8	11	11	30.7274	0	1096.55	1652.82	L2/3 IT ENTl-PIR Glut	ENT	Glut
C7-R1-39659496269324404733511153436886785682	202210271225_MouseHanqingB22_VMSC01101	Slice8	51	47	674.497	1	1017.94	1762.23	L2/3 IT ENTl-PIR Glut		Glut
C7-R1-40857233739373578946313897773929788025	202210271225_MouseHanqingB22_VMSC01101	Slice8	58	50	110.251	2	1105.56	1666.21	L2/3 IT ENTl-PIR Glut	OLF - PIR	Glut
C7-R1-42530992856971675998303683816289411813	202210271225_MouseHanqingB22_VMSC01101	Slice8	49	41	828.453	0	921.005	1656.32	Astro-TE NN	HIP - CA	NN
C7-R1-44058338366387900320275000709360525627	202210271225_MouseHanqingB22_VMSC01101	Slice8	19	19	50.4585	0	1105.62	1658.48	L2/3 IT ENTl-PIR Glut	OLF - COA-PAA-NLOT-TR	Glut
C7-R1-46221259586572193086371610294625924956	202210271225_MouseHanqingB22_VMSC01101	Slice8	45	40	60.3	1	1081.29	1806.18	L6 CT CTX Glut	SSp	Glut
C7-R1-5064174118477329027467527703593371275	202210271225_MouseHanqingB22_VMSC01101	Slice8	90	69	191.328	0	1119.37	1747.09	L2/3 IT ENTl-PIR Glut	OLF - PIR	Glut
C7-R1-52093892015344925184853505414077023353	202210271225_MouseHanqingB22_VMSC01101	Slice8	391	156	526.691	1	1127.56	1753.02	L2/3 IT ENTl-PIR Glut	OLF - PIR	Glut
C7-R1-54140655743152285060114813258402513440	202210271225_MouseHanqingB22_VMSC01101	Slice8	66	46	1035.98	1	1001.12	1743.01	Astro-TE NN	HIP - CA	NN
C7-R1-58019784441628998072117045445507276705	202210271225_MouseHanqingB22_VMSC01101	Slice8	72	54	610.93	4	1059.1	1737.02	LA-BLA-BMA-PA Glut	CTXsp - CLA-EP-LA-BLA-BMA-PA	Glut
C7-R1-65116999640149667432642278712344004403	202210271225_MouseHanqingB22_VMSC01101	Slice8	11	10	67.0622	0	1064.08	1673.66	Car3 Glut	AUD	Glut
C7-R1-65869953020967799236641878607805021086	202210271225_MouseHanqingB22_VMSC01101	Slice8	237	132	439.994	4	1055.75	1798.23	L2/3 IT ENT Glut	ENT	Glut
C7-R1-66359239356138074744509535539251013897	202210271225_MouseHanqingB22_VMSC01101	Slice8	90	68	179.391	0	1097.53	1758.43	Lamp5 Gaba	VIS	Gaba
C7-R1-6730730590193061934315813615024403249	202210271225_MouseHanqingB22_VMSC01101	Slice8	80	60	150.61	1	1053.26	1783.17	L2/3 IT ENTl-PIR Glut	OLF - PIR	Glut
C7-R1-71538329562905170870207753532091410841	202210271225_MouseHanqingB22_VMSC01101	Slice8	82	66	602.492	2	1079.65	1636.39	L2/3 IT ENTl-PIR Glut	OLF - PIR	Glut
C7-R1-72135375272958433318296889211764123244	202210271225_MouseHanqingB22_VMSC01101	Slice8	38	35	408.51	1	1079.18	1611.39	SI-MA-LPO Skor1 Glut	CNU - PAL	Glut
C7-R1-76751132852408744903357032078346113761	202210271225_MouseHanqingB22_VMSC01101	Slice8	29	25	510.822	0	948.145	1716.84	Endo NN	MY - MYsat-MYmot post	NN
C7-R1-88827299989388944433916575689679769815	202210271225_MouseHanqingB22_VMSC01101	Slice8	68	52	168.762	0	1088.81	1800.97	MEA Slc17a7 Glut	CTXsp - CLA-EP-LA-BLA-BMA-PA	Glut
C7-R1-92883818775832155322267740887541435366	202210271225_MouseHanqingB22_VMSC01101	Slice8	61	49	740.964	1	1008.52	1774.57	L2/3 IT ENTl-PIR Glut		Glut
C7-R1-93459858499142878520333734778850609686	202210271225_MouseHanqingB22_VMSC01101	Slice8	38	32	514.365	0	1062.12	1613.17	L2/3 IT ENTl-PIR Glut	OLF - PIR	Glut
C7-R1-10529881188730015704237785911095101633	202210271225_MouseHanqingB22_VMSC01101	Slice8	43	37	503.452	2	1002.7	1872.9	L2/3 IT ENTl-PIR Glut		Glut
C7-R1-112261525251067567068834746132073032024	202210271225_MouseHanqingB22_VMSC01101	Slice8	330	165	669.581	3	1121.77	1807.56	L2/3 IT ENTl-PIR Glut	OLF - COA-PAA-NLOT-TR	Glut
C7-R1-115025493838669678340686757053808269545	202210271225_MouseHanqingB22_VMSC01101	Slice8	109	79	762.896	1	1165.04	1877.66	Microglia NN	CTXsp - CLA-EP-LA-BLA-BMA-PA	NN
C7-R1-11887193051609320793555831854106562330	202210271225_MouseHanqingB22_VMSC01101	Slice8	302	138	383.447	1	1116.5	1953.48	L2/3 IT CTX Glut	SSp	Glut
C7-R1-119413531577779906192493103721584362219	202210271225_MouseHanqingB22_VMSC01101	Slice8	59	47	115.867	0	1062.27	1842.54	L2 IT ENT-po Glut	ENT	Glut
C7-R1-119648136502315145777421342210932508199	202210271225_MouseHanqingB22_VMSC01101	Slice8	36	32	32.0789	0	1109.38	1901.88	IT AON-TT-DP Glut	OLF - PIR	Glut
C7-R1-121784437182123085775644408842531675245	202210271225_MouseHanqingB22_VMSC01101	Slice8	73	53	326.467	0	1026.02	1810.51	L2/3 IT CTX Glut	SSp	Glut
C7-R1-121864392345774531194387221839020731267	202210271225_MouseHanqingB22_VMSC01101	Slice8	105	79	322.508	1	1023.59	1848.69	L2/3 IT ENTl-PIR Glut	OLF - PIR	Glut
C7-R1-12229812587438683430725698358564187333	202210271225_MouseHanqingB22_VMSC01101	Slice8	48	39	71.305	0	1077.25	1827.49	MEA Slc17a7 Glut	OLF - COA-PAA-NLOT-TR	Glut
C7-R1-122748802335724736574288378663171645495	202210271225_MouseHanqingB22_VMSC01101	Slice8	794	230	1307.96	4	1014.83	1914.46	L2/3 IT ENTl-PIR Glut	OLF - PIR	Glut
C7-R1-128533541419257407937546802203501526763	202210271225_MouseHanqingB22_VMSC01101	Slice8	32	28	377.034	0	1010.6	1816.47	MEA Slc17a7 Glut	CTXsp - CLA-EP-LA-BLA-BMA-PA	Glut
C7-R1-130992054564153726619259679224396777123	202210271225_MouseHanqingB22_VMSC01101	Slice8	33	26	141.341	1	1078.4	1968.96	Astro-TE NN	HIP - CA	NN
C7-R1-13132319775184392338029565979757826380	202210271225_MouseHanqingB22_VMSC01101	Slice8	328	131	522.312	1	1075.07	1993.27	L2/3 IT ENTl-PIR Glut	OLF - AON-TT-DP-PIR-COA-NLOT-PAA-TR	Glut
C7-R1-132174441308091428941135373724997424507	202210271225_MouseHanqingB22_VMSC01101	Slice8	196	123	1027.12	1	996.88	1895.13	L2/3 IT ENTl-PIR Glut	OLF - PIR	Glut
C7-R1-132325603165025084384275068668657506719	202210271225_MouseHanqingB22_VMSC01101	Slice8	45	37	428.293	0	1195.5	1942.54	COAp Grxcr2 Glut	OLF - COA-PAA-NLOT-TR	Glut
C7-R1-133661941060444645549862563607606300061	202210271225_MouseHanqingB22_VMSC01101	Slice8	192	100	191.192	2	1040.4	1876.88	L2/3 IT ENT Glut	ENT	Glut
C7-R1-138867048317950586229485891702502225590	202210271225_MouseHanqingB22_VMSC01101	Slice8	42	32	603.424	1	989.752	1878.71	L4/5 IT CTX Glut	VIS	Glut
C7-R1-140973317830287990910054478127788341336	202210271225_MouseHanqingB22_VMSC01101	Slice8	160	102	1314.88	1	1055.07	1999.29	L2/3 IT ENTl-PIR Glut	OLF - COA-PAA-NLOT-TR	Glut
C7-R1-142905770424508479002679878580249362837	202210271225_MouseHanqingB22_VMSC01101	Slice8	57	40	466.824	2	1121.01	1938.57	Endo NN	MY - MYsat-MYmot post	NN
C7-R1-143110296570350875387914300897282279960	202210271225_MouseHanqingB22_VMSC01101	Slice8	28	22	98.7081	0	1030.93	1857	Astro-TE NN	HIP - CA	NN
C7-R1-149032375882832270944301259093272429779	202210271225_MouseHanqingB22_VMSC01101	Slice8	68	56	476.053	0	1144.36	1894.09	L2/3 IT CTX Glut	TEa-PERI-ECT	Glut
C7-R1-151391154974104699230949483534440374216	202210271225_MouseHanqingB22_VMSC01101	Slice8	113	88	363.58	1	1044.31	1837.88	L2/3 IT ENTl-PIR Glut	OLF - PIR	Glut
C7-R1-152127441383024791639554375000614022209	202210271225_MouseHanqingB22_VMSC01101	Slice8	349	146	499.025	2	1183.13	1819.99	L2/3 IT ENTl-PIR Glut	ENT	Glut
C7-R1-153264225794166604524836217693374970426	202210271225_MouseHanqingB22_VMSC01101	Slice8	53	44	30.618	0	1111.92	1951.47	L4/5 IT CTX Glut	PL-ILA-ORB	Glut
C7-R1-155587035563893654337821045691290418015	202210271225_MouseHanqingB22_VMSC01101	Slice8	311	152	396.792	4	1031.97	1937.24	L2/3 IT ENTl-PIR Glut	OLF - AON-TT-DP-PIR-COA-NLOT-PAA-TR	Glut
C7-R1-155607918194831703844131218390231279776	202210271225_MouseHanqingB22_VMSC01101	Slice8	47	34	64.2366	1	1038.37	1947.38	COAp Grxcr2 Glut	OLF - COA-PAA-NLOT-TR	Glut
C7-R1-157674750541000117526292501825245151660	202210271225_MouseHanqingB22_VMSC01101	Slice8	454	184	727.877	4	1046.75	1887.38	L2/3 IT ENTl-PIR Glut	OLF - PIR	Glut
C7-R1-158039400053860434195070842531923669195	202210271225_MouseHanqingB22_VMSC01101	Slice8	511	200	1132.04	2	1099.1	1866.84	IT AON-TT-DP Glut	OLF - AON-TT-DP	Glut
C7-R1-159029433476273976474398383965563898276	202210271225_MouseHanqingB22_VMSC01101	Slice8	26	23	168.723	0	1017.51	1813.67
C7-R1-163006426238312541734673716008780606060	202210271225_MouseHanqingB22_VMSC01101	Slice8	74	59	437.894	0	1004.65	1903.22	L2 IT ENT-po Glut	ENT	Glut
C7-R1-166510704640629620320981719704959182804	202210271225_MouseHanqingB22_VMSC01101	Slice8	11	11	71.8342	0	1008.78	1845.58	Astro-TE NN	HIP - CA	NN
C7-R1-168875660739356596557290645939005438655	202210271225_MouseHanqingB22_VMSC01101	Slice8	43	38	46.57	0	1126	1967.27	SUB-ProS Glut	PAR-POST-PRE-SUB-ProS	Glut
C7-R1-170596031097289496141200112913001466313	202210271225_MouseHanqingB22_VMSC01101	Slice8	342	164	645.327	4	1040.95	1900.01	L2/3 IT ENT Glut		Glut
C7-R1-172733390979024732089216785581691675754	202210271225_MouseHanqingB22_VMSC01101	Slice8	69	47	91.5478	1	1198.13	1920.73	L2/3 IT ENTl-PIR Glut	ENT	Glut
C7-R1-176817090084248205625214213123419507393	202210271225_MouseHanqingB22_VMSC01101	Slice8	69	39	235.299	0	1026.13	2010.86	Oligo NN	MB - MRN-CUN-RN-RR-PPN-PRT	NN
C7-R1-178944651155174693152470917497480484548	202210271225_MouseHanqingB22_VMSC01101	Slice8	257	120	308.109	1	1183.11	1926.02	L2/3 IT ENTl-PIR Glut	ENT	Glut
C7-R1-183330046602583703238048646281430730661	202210271225_MouseHanqingB22_VMSC01101	Slice8	375	159	374.484	1	1116.83	1819.24	L2/3 IT ENTl-PIR Glut		Glut
C7-R1-185720692819240798626137367838547408783	202210271225_MouseHanqingB22_VMSC01101	Slice8	67	53	73.1508	1	1046.57	1895.09	L2/3 IT ENTl-PIR Glut		Glut
C7-R1-186508777687586558869437797193710179912	202210271225_MouseHanqingB22_VMSC01101	Slice8	37	33	55.2393	0	1099.95	1806.19	DG Glut	HIP	Glut
C7-R1-188073648047094662640960213906493679047	202210271225_MouseHanqingB22_VMSC01101	Slice8	90	70	107.491	1	1084.14	1896.93	COAp Grxcr2 Glut	OLF - COA-PAA-NLOT-TR	Glut
C7-R1-194202831148789991701762520329258636392	202210271225_MouseHanqingB22_VMSC01101	Slice8	514	194	736.468	2	1078.29	1795.45	L2/3 IT ENTl-PIR Glut	OLF - PIR	Glut
C7-R1-198704499548170222764270476013278407891	202210271225_MouseHanqingB22_VMSC01101	Slice8	39	32	52.8248	0	1105.46	1989.45	L2/3 IT ENTl-PIR Glut	OLF - PIR	Glut
C7-R1-201950791584253043932734703276766903249	202210271225_MouseHanqingB22_VMSC01101	Slice8	339	151	537.49	2	1082.22	1931.94	L2/3 IT ENTl-PIR Glut		Glut
C7-R1-202891801459332943412355480232807619077	202210271225_MouseHanqingB22_VMSC01101	Slice8	159	105	1212.2	1	1193	1903.8	L2/3 IT ENTl-PIR Glut	ENT	Glut
C7-R1-203660750280779372187936466526066120819	202210271225_MouseHanqingB22_VMSC01101	Slice8	100	74	295.385	2	1042.68	1825.02	L2/3 IT ENTl-PIR Glut	OLF - PIR	Glut
C7-R1-203997907879611619970748202832899914199	202210271225_MouseHanqingB22_VMSC01101	Slice8	54	37	54.3338	2	1069.8	1879.34	L2/3 IT ENTl-PIR Glut	OLF - COA-PAA-NLOT-TR	Glut
C7-R1-208306926006898250986031042934607459082	202210271225_MouseHanqingB22_VMSC01101	Slice8	283	129	298.197	1	1110.49	1969.18	L2/3 IT ENTl-PIR Glut	ENT	Glut
C7-R1-212162137913151108045937043025325727039	202210271225_MouseHanqingB22_VMSC01101	Slice8	128	93	271.669	1	1096.87	1944.88	IT AON-TT-DP Glut	OLF - AON-TT-DP	Glut
C7-R1-219098545095868038388351509910870298501	202210271225_MouseHanqingB22_VMSC01101	Slice8	159	103	286.519	3	1054.76	1892.8	L2/3 IT ENTl-PIR Glut		Glut
C7-R1-219145119548233552460338673563820941131	202210271225_MouseHanqingB22_VMSC01101	Slice8	89	67	893.731	4	1000.79	1853.31	L2/3 IT ENTl-PIR Glut		Glut
C7-R1-229646575216965291019113123196812909634	202210271225_MouseHanqingB22_VMSC01101	Slice8	15	14	67.0316	0	1206.01	1921.71	Astro-NT NN		NN
C7-R1-233906510871667441764166185494569315647	202210271225_MouseHanqingB22_VMSC01101	Slice8	405	187	1235.79	3	1164.33	1839.07	OPC NN		NN
C7-R1-235595570805912916776684702915207860353	202210271225_MouseHanqingB22_VMSC01101	Slice8	39	31	171.019	0	1084.86	1971.72	Astro-TE NN	HIP - CA	NN
C7-R1-237019635178644508844329153183871614861	202210271225_MouseHanqingB22_VMSC01101	Slice8	183	87	231.625	0	1097.39	1977.56	L2/3 IT ENTl-PIR Glut	OLF - PIR	Glut
C7-R1-238613607157705454146772757055169253512	202210271225_MouseHanqingB22_VMSC01101	Slice8	261	128	1035.92	1	1173.67	1937.84	Astro-TE NN	HIP - CA	NN
C7-R1-250697486874441690713885357339069895716	202210271225_MouseHanqingB22_VMSC01101	Slice8	108	73	176.517	2	1098.18	1833.38	L2/3 IT ENTl-PIR Glut	OLF - COA-PAA-NLOT-TR	Glut
C7-R1-252069179479132969584306576145297737685	202210271225_MouseHanqingB22_VMSC01101	Slice8	11	10	49.588	0	1086.87	1787.45	L4/5 IT CTX Glut	VIS	Glut
C7-R1-260767480039303258091697677154981839900	202210271225_MouseHanqingB22_VMSC01101	Slice8	1083	257	1506.38	3	1163.84	1797.47	L2/3 IT ENTl-PIR Glut	OLF - AON-TT-DP-PIR-COA-NLOT-PAA-TR	Glut
C7-R1-262598347896748238026205134636422270775	202210271225_MouseHanqingB22_VMSC01101	Slice8	309	134	419.992	0	1091.24	1986.07	L2/3 IT ENTl-PIR Glut	ENT	Glut
C7-R1-263177458586485689438338654589016982043	202210271225_MouseHanqingB22_VMSC01101	Slice8	73	57	648.498	1	1059.46	1942.81	Peri NN		NN
C7-R1-2637223420914514463418659873322619258	202210271225_MouseHanqingB22_VMSC01101	Slice8	327	156	1080.06	3	1035.1	1850.94	Vip Gaba	VISl	Gaba
C7-R1-282608874563616797903292860022360073180	202210271225_MouseHanqingB22_VMSC01101	Slice8	219	114	236.817	0	1101.54	1874.8	L2/3 IT ENTl-PIR Glut	OLF - COA-PAA-NLOT-TR	Glut
C7-R1-287547463715831817049096037909458639044	202210271225_MouseHanqingB22_VMSC01101	Slice8	222	109	180.423	0	1147.06	1828.58	L2/3 IT ENTl-PIR Glut	OLF - PIR	Glut
C7-R1-288784760146086838100616526322764293069	202210271225_MouseHanqingB22_VMSC01101	Slice8	182	104	813.778	0	1155.73	1961.5	Sst Gaba		Gaba
C7-R1-289992418072709164459077548933855074773	202210271225_MouseHanqingB22_VMSC01101	Slice8	211	116	395.541	2	1037.89	1931.07	L2/3 IT ENTl-PIR Glut		Glut
C7-R1-296315894981395406419227823030069933707	202210271225_MouseHanqingB22_VMSC01101	Slice8	39	31	34.1041	0	1119	1896.08	L2/3 IT ENTl-PIR Glut	ENT	Glut
C7-R1-298997348586728568788934970034162686669	202210271225_MouseHanqingB22_VMSC01101	Slice8	219	126	412.223	1	1040.91	1812.1	L2/3 IT ENTl-PIR Glut	OLF - COA-PAA-NLOT-TR	Glut
C7-R1-299842797567016642876976633290000614023	202210271225_MouseHanqingB22_VMSC01101	Slice8	152	102	1141.78	1	1058.87	1853.26	SMC NN	HY LZ	NN
C7-R1-304284840966049288897193921185259413175	202210271225_MouseHanqingB22_VMSC01101	Slice8	62	42	70.1327	1	1102.6	1977.68	LA-BLA-BMA-PA Glut	CTXsp - CLA-EP-LA-BLA-BMA-PA	Glut
C7-R1-307204614394056474199835868079200118453	202210271225_MouseHanqingB22_VMSC01101	Slice8	285	132	696.389	0	1196	1926.39	L2/3 IT ENTl-PIR Glut	ENT	Glut
C7-R1-308256161045613444773309355779968278718	202210271225_MouseHanqingB22_VMSC01101	Slice8	452	176	828.58	2	1103.11	1843.43	Sncg Gaba	ENT	Gaba
C7-R1-309762349296923733151705449274941931450	202210271225_MouseHanqingB22_VMSC01101	Slice8	236	127	555.231	2	1050.88	1830.83	L2/3 IT ENTl-PIR Glut	OLF - PIR	Glut
C7-R1-313122280904739111171360105406872353130	202210271225_MouseHanqingB22_VMSC01101	Slice8	86	58	712.813	0	1070.8	1955.81	Endo NN	MY - MYsat-MYmot post	NN
C7-R1-315515237713830285248998020310182802397	202210271225_MouseHanqingB22_VMSC01101	Slice8	112	69	144.814	0	1095.81	1925.21	L2/3 IT ENTl-PIR Glut	OLF - PIR	Glut
C7-R1-320532636561931279655120525614509337842	202210271225_MouseHanqingB22_VMSC01101	Slice8	36	32	675.451	0	988.481	1855.95	L2/3 IT ENTl-PIR Glut		Glut
C7-R1-320734019342393009266747831813902278029	202210271225_MouseHanqingB22_VMSC01101	Slice8	119	88	1127.51	0	1160	1924.89	Microglia NN	CTXsp - CLA-EP-LA-BLA-BMA-PA	NN
C7-R1-328199536601317038675920874237130029229	202210271225_MouseHanqingB22_VMSC01101	Slice8	216	129	779.128	3	1031.73	1833.15	L2/3 IT ENTl-PIR Glut	OLF - COA-PAA-NLOT-TR	Glut
C7-R1-333072107996551054810176646350030936711	202210271225_MouseHanqingB22_VMSC01101	Slice8	46	42	52.8379	1	1063.75	1990.61	L2/3 IT ENTl-PIR Glut	OLF - COA-PAA-NLOT-TR	Glut
C7-R1-334633292399494536692138110811868323412	202210271225_MouseHanqingB22_VMSC01101	Slice8	230	122	363.821	2	1142.49	1789.5	L2/3 IT ENT Glut	ENT	Glut
C7-R1-338134203908094884985952547550192298471	202210271225_MouseHanqingB22_VMSC01101	Slice8	257	132	390.568	2	1130.99	1931.25	L2/3 IT ENTl-PIR Glut	ENT	Glut
C7-R1-38705085446137515624187919155520723870	202210271225_MouseHanqingB22_VMSC01101	Slice8	183	117	1035.89	3	1009.42	1853.16	L2/3 IT ENTl-PIR Glut	OLF - PIR	Glut
C7-R1-40283845226720793965816453119600765392	202210271225_MouseHanqingB22_VMSC01101	Slice8	644	215	909.945	2	1067.58	1919.51	L2/3 IT ENTl-PIR Glut	OLF - AON-TT-DP-PIR-COA-NLOT-PAA-TR	Glut
C7-R1-42020010488704569025392858394872961473	202210271225_MouseHanqingB22_VMSC01101	Slice8	49	44	51.6263	0	1109.85	1785.69	L2/3 IT ENTl-PIR Glut	OLF - COA-PAA-NLOT-TR	Glut
C7-R1-42342596561813079836335921973893687270	202210271225_MouseHanqingB22_VMSC01101	Slice8	131	91	251.724	0	1033.8	1808.83	L2/3 IT ENTl-PIR Glut		Glut
C7-R1-42825402360632981169258466218790893876	202210271225_MouseHanqingB22_VMSC01101	Slice8	185	105	189.35	0	1084.95	1979.22	L2/3 IT ENTl-PIR Glut	ENT	Glut
C7-R1-43744974735955350560661584410009557926	202210271225_MouseHanqingB22_VMSC01101	Slice8	22	20	189.127	1	1089.65	1992.45	Endo NN	MY - MYsat-MYmot post	NN
C7-R1-43951234114342380609666085878372881752	202210271225_MouseHanqingB22_VMSC01101	Slice8	206	111	265.099	2	1117.25	1910.4	L2/3 IT ENTl-PIR Glut	ENT	Glut
C7-R1-44613513562954237967559989701478194297	202210271225_MouseHanqingB22_VMSC01101	Slice8	51	36	177.374	0	1143.24	1835.6	Oligo NN		NN
C7-R1-47140321732936611539318799927127471374	202210271225_MouseHanqingB22_VMSC01101	Slice8	171	103	359.866	1	1076.38	1928.03	L2/3 IT ENTl-PIR Glut		Glut
C7-R1-472365292830457407768779582471286359	202210271225_MouseHanqingB22_VMSC01101	Slice8	234	116	250.7	1	1033.89	1894.36	L2/3 IT ENTl-PIR Glut		Glut
C7-R1-4926420036818829636957623605175591047	202210271225_MouseHanqingB22_VMSC01101	Slice8	417	149	729.207	3	1114.64	1988.47	Pvalb Gaba	ENT	Gaba
C7-R1-4932270698268696917602450325305233661	202210271225_MouseHanqingB22_VMSC01101	Slice8	52	39	96.7485	0	1068.81	1793.73	L2/3 IT ENTl-PIR Glut	OLF - COA-PAA-NLOT-TR	Glut
C7-R1-5116344834773293378869335066628435126	202210271225_MouseHanqingB22_VMSC01101	Slice8	48	40	279.713	0	1151.09	1905.95	Astro-TE NN	HIP - CA	NN
C7-R1-52167329927666766141246251811734139304	202210271225_MouseHanqingB22_VMSC01101	Slice8	250	135	333.776	0	1078.52	1799.56	L2/3 IT ENTl-PIR Glut		Glut
C7-R1-52584783345588691585533512265540189263	202210271225_MouseHanqingB22_VMSC01101	Slice8	240	140	466.938	2	1128.75	1851.22	L2/3 IT ENTl-PIR Glut	OLF - COA-PAA-NLOT-TR	Glut
C7-R1-65194255747041168864186958552839005479	202210271225_MouseHanqingB22_VMSC01101	Slice8	532	175	633.963	4	1100.68	1956.14	L2/3 IT ENTl-PIR Glut	ENT	Glut
C7-R1-65476165575992894084746173434626254151	202210271225_MouseHanqingB22_VMSC01101	Slice8	593	192	662.661	1	1081.4	1823.74	L2/3 IT ENT Glut	ENT	Glut
C7-R1-72934264295517151172420007150329967942	202210271225_MouseHanqingB22_VMSC01101	Slice8	272	138	532.434	2	1048.72	1806.56	L2/3 IT ENTl-PIR Glut	OLF - COA-PAA-NLOT-TR	Glut
C7-R1-74536941565764453574100219702377008231	202210271225_MouseHanqingB22_VMSC01101	Slice8	42	30	323.33	0	1219.79	1926.86	Astro-TE NN	HIP - CA	NN
C7-R1-75472863784196954897415990476352354410	202210271225_MouseHanqingB22_VMSC01101	Slice8	113	80	177.423	0	1141.31	1770.45	L2/3 IT ENTl-PIR Glut	OLF - PIR	Glut
C7-R1-81815215252162102121761810759392440720	202210271225_MouseHanqingB22_VMSC01101	Slice8	16	15	238.842	0	1218.09	1912.08	Oligo NN		NN
C7-R1-84429124323386138370122765978347586072	202210271225_MouseHanqingB22_VMSC01101	Slice8	111	81	358.874	0	1108.97	1916.23	IT AON-TT-DP Glut	OLF - AON-TT-DP	Glut
C7-R1-85196517733937436467356997535717351266	202210271225_MouseHanqingB22_VMSC01101	Slice8	71	61	83.3859	3	1123.87	1984.3	MEA Slc17a7 Glut	OLF - COA-PAA-NLOT-TR	Glut
C7-R1-86544426840578366394906990546660919240	202210271225_MouseHanqingB22_VMSC01101	Slice8	23	23	235.046	0	996.138	1881.73	MOB Trdn Gaba		Gaba
C7-R1-89101682005271144927603023825631085429	202210271225_MouseHanqingB22_VMSC01101	Slice8	27	25	85.1399	0	1004.81	1938.22	L4/5 IT CTX Glut	MOp	Glut
C7-R1-89544690529443356546613446341105804620	202210271225_MouseHanqingB22_VMSC01101	Slice8	29	23	150.015	0	1094.49	1869.66	Astro-TE NN	HIP - CA	NN
C7-R1-92986778788380308692690341055279225676	202210271225_MouseHanqingB22_VMSC01101	Slice8	297	132	352.505	1	1189.18	1922.2	L2/3 IT ENTl-PIR Glut	ENT	Glut
C7-R1-93211888657397033795573678015005619748	202210271225_MouseHanqingB22_VMSC01101	Slice8	26	24	126.242	0	1074.51	1866.71	Astro-TE NN	HIP - CA	NN
C7-R1-997089811589880368452977672971631147	202210271225_MouseHanqingB22_VMSC01101	Slice8	127	90	239.1	2	1006.15	1946.81	L2/3 IT ENTl-PIR Glut	OLF - PIR	Glut
C7-R1-102083298949972709419856423266143194036	202210271225_MouseHanqingB22_VMSC01101	Slice8	52	37	399.412	0	1249.49	2034.46	Endo NN	MY - MYsat-MYmot post	NN
C7-R1-105908213468667612700205739770363376601	202210271225_MouseHanqingB22_VMSC01101	Slice8	98	69	1381.27	1	1153.24	2022.31	Endo NN	MY - MYsat-MYmot post	NN
C7-R1-107166148486857230376406883994544395480	202210271225_MouseHanqingB22_VMSC01101	Slice8	243	144	1298.15	2	1237.61	2097.8	L2/3 IT PPP Glut		Glut
C7-R1-11672381966479292306154628850698912054	202210271225_MouseHanqingB22_VMSC01101	Slice8	405	160	694.473	1	1125.7	2128.36	Sst Gaba	TEa-PERI-ECT	Gaba
C7-R1-128484835703275155545108800638806540677	202210271225_MouseHanqingB22_VMSC01101	Slice8	116	74	514.833	0	1206.7	2033.71	Astro-TE NN	HIP - CA	NN
C7-R1-131995647547489939760070557489734704783	202210271225_MouseHanqingB22_VMSC01101	Slice8	207	106	755.403	0	1106.92	2065.09	Astro-TE NN	HIP - CA	NN
C7-R1-13529093366121244698510345776340718631	202210271225_MouseHanqingB22_VMSC01101	Slice8	40	33	440.252	0	1153.1	2109.71	Endo NN	ENT	NN
C7-R1-142225213294476721258905752460905589199	202210271225_MouseHanqingB22_VMSC01101	Slice8	63	50	564.075	0	1204.18	1963.02	Pvalb Gaba	AUD	Gaba
C7-R1-143750856958870646374280570513837402638	202210271225_MouseHanqingB22_VMSC01101	Slice8	96	66	762.253	0	1175.44	2098.93	Oligo NN		NN
C7-R1-144126821514630911390034791068917505923	202210271225_MouseHanqingB22_VMSC01101	Slice8	23	16	135.66	0	1143.22	2118.25	L4/5 IT CTX Glut	VIS	Glut
C7-R1-145590562220119653519366967682856154089	202210271225_MouseHanqingB22_VMSC01101	Slice8	157	91	205.512	2	1109.65	2124.54	PVHd-DMH Lhx6 Gaba		Gaba
C7-R1-162932011380303465474837850572025047708	202210271225_MouseHanqingB22_VMSC01101	Slice8	65	51	67.7051	1	1125.56	2105.08	L6 IT CTX Glut	RSP	Glut
C7-R1-163144540241051770926956257563971435962	202210271225_MouseHanqingB22_VMSC01101	Slice8	108	79	757.275	0	1218.26	2047.49	Microglia NN	CTXsp - CLA-EP-LA-BLA-BMA-PA	NN
C7-R1-169105210118487887171881573194714879158	202210271225_MouseHanqingB22_VMSC01101	Slice8	30	26	296.365	0	1204.54	2111.16	L4/5 IT CTX Glut	PL-ILA-ORB	Glut
C7-R1-17843105237559076060246703688581441726	202210271225_MouseHanqingB22_VMSC01101	Slice8	287	135	1066.18	2	1082.08	2008.67	Pvalb Gaba	ENT	Gaba
C7-R1-178545677096518509881525040865720205232	202210271225_MouseHanqingB22_VMSC01101	Slice8	69	50	57.4787	1	1179.96	2043.62	L5/6 IT TPE-ENT Glut	TEa-PERI-ECT	Glut
C7-R1-178869023957192061571407278396618845036	202210271225_MouseHanqingB22_VMSC01101	Slice8	68	53	454.607	0	1184.57	2178.65	L6 CT CTX Glut	VIS	Glut
C7-R1-179303394461220208225381965171167056391	202210271225_MouseHanqingB22_VMSC01101	Slice8	18	16	165.967	0	1294.93	2119.35	DG Glut	HIP	Glut
C7-R1-180430266392178609366877145693709499985	202210271225_MouseHanqingB22_VMSC01101	Slice8	18	18	115.229	0	1108.99	2032.9	Endo NN	MY - MYsat-MYmot post	NN
C7-R1-183094496296390410496765947749912410112	202210271225_MouseHanqingB22_VMSC01101	Slice8	84	65	244.507	0	1087.13	2051.6	L4/5 IT CTX Glut	MOp	Glut
C7-R1-192616855305609872545683111852635869555	202210271225_MouseHanqingB22_VMSC01101	Slice8	34	28	434.85	0	1105.17	2113.02	Microglia NN	CTXsp - CLA-EP-LA-BLA-BMA-PA	NN
C7-R1-206259546773738975628156746702895116423	202210271225_MouseHanqingB22_VMSC01101	Slice8	42	32	139.281	0	1135.44	2172.34	Astro-NT NN		NN
C7-R1-206678476608330320928609673203217174640	202210271225_MouseHanqingB22_VMSC01101	Slice8	64	54	202.551	1	1087.16	2063.37	Pvalb Gaba	ENT	Gaba
C7-R1-209368909527837764298123655096776157859	202210271225_MouseHanqingB22_VMSC01101	Slice8	27	27	65.8287	0	1119.36	2149.17	ZI Pax6 Gaba	HY - HYml	Gaba
C7-R1-214690110456871658035909670665880636463	202210271225_MouseHanqingB22_VMSC01101	Slice8	406	153	857.518	2	1161.19	2136.82	L4/5 IT CTX Glut	MOs-FRP	Glut
C7-R1-217525837677375896447342894515004930506	202210271225_MouseHanqingB22_VMSC01101	Slice8	65	50	104.421	0	1251.65	2017.81	L6 CT CTX Glut		Glut
C7-R1-228027422153005953785046096577549005924	202210271225_MouseHanqingB22_VMSC01101	Slice8	57	42	46.2551	0	1108.83	2139.5	Sst Gaba	SSs-GU-VISC-AIp	Gaba
C7-R1-230874559587671127422130979653906331140	202210271225_MouseHanqingB22_VMSC01101	Slice8	24	22	309.404	0	1128.15	2185.62	Astro-TE NN	CTXsp - CLA-EP-LA-BLA-BMA-PA	NN
C7-R1-240156037498812103017381221348754268737	202210271225_MouseHanqingB22_VMSC01101	Slice8	124	69	606.906	1	1260.11	2041.22	Astro-TE NN	HIP - CA	NN
C7-R1-240707112402143214951920947659488849002	202210271225_MouseHanqingB22_VMSC01101	Slice8	129	79	112.753	2	1236.88	2021.12	L2/3 IT ENTl-PIR Glut	OLF - COA-PAA-NLOT-TR	Glut
C7-R1-246288200041259077212393804508825263596	202210271225_MouseHanqingB22_VMSC01101	Slice8	72	50	617.688	0	1168.19	2066.23	Endo NN	ENT	NN
C7-R1-25445973575435967762839798050211078276	202210271225_MouseHanqingB22_VMSC01101	Slice8	352	162	971.658	3	1269.48	2045	NTS Phox2b Glut	PONS - Pmot-Psat post	Glut
C7-R1-256133373235808416667456823175088506861	202210271225_MouseHanqingB22_VMSC01101	Slice8	149	86	609.556	1	1285.55	2118.68	Car3 Glut	TEa-PERI-ECT	Glut
C7-R1-257363586946960634605640923729517832833	202210271225_MouseHanqingB22_VMSC01101	Slice8	24	23	124.09	0	1135.68	1984.97	IT AON-TT-DP Glut	OLF - AON-TT-DP	Glut
C7-R1-261579166854805087993742025780228119413	202210271225_MouseHanqingB22_VMSC01101	Slice8	224	100	871.686	0	1154.44	2088.13	Oligo NN		NN
C7-R1-266591482831068569625112159968688339794	202210271225_MouseHanqingB22_VMSC01101	Slice8	51	45	67.5608	0	1102.65	2080.2	MV Glut		Glut
C7-R1-268763807564502532799108690237692695398	202210271225_MouseHanqingB22_VMSC01101	Slice8	49	39	155.277	0	1088.31	2002.27	Pvalb Gaba	ENT	Gaba
C7-R1-274052552465844810335191053642441141344	202210271225_MouseHanqingB22_VMSC01101	Slice8	119	80	824.049	1	1187.05	2032.3	Microglia NN	CTXsp - CLA-EP-LA-BLA-BMA-PA	NN
C7-R1-274719352771868230101326935673508517088	202210271225_MouseHanqingB22_VMSC01101	Slice8	149	81	195.041	1	1200.55	2140.31	Pvalb Gaba	PL-ILA-ORB	Gaba
C7-R1-275831126452873152777894141308136591613	202210271225_MouseHanqingB22_VMSC01101	Slice8	23	18	39.191	0	1171.06	2108.23	L2/3 IT ENTl-PIR Glut		Glut
C7-R1-277583139926748110050836884220124265904	202210271225_MouseHanqingB22_VMSC01101	Slice8	178	108	1124.79	0	1262.84	2133.96	Astro-TE NN	HIP - CA	NN
C7-R1-284159753331844390663307335426590243407	202210271225_MouseHanqingB22_VMSC01101	Slice8	606	203	799.322	3	1118.92	2100.43	L5/6 IT TPE-ENT Glut	TEa-PERI-ECT	Glut
C7-R1-29235342730879106580916411965666348730	202210271225_MouseHanqingB22_VMSC01101	Slice8	14	13	33.1243	0	1130.84	2142.01	Sst Gaba		Gaba
C7-R1-296086506118463321030461688261742178866	202210271225_MouseHanqingB22_VMSC01101	Slice8	212	130	376.601	4	1210.93	2096.02	LA-BLA-BMA-PA Glut	CTXsp - CLA-EP-LA-BLA-BMA-PA	Glut
C7-R1-302371003734689485719868056071926530315	202210271225_MouseHanqingB22_VMSC01101	Slice8	83	60	280.522	0	1130.86	2072.29	PRP-MY Otp Gly-Gaba	PONS - Pmot-Psat ant	Gly-Gaba
C7-R1-302417205179839495412759341426961210255	202210271225_MouseHanqingB22_VMSC01101	Slice8	562	200	1000.61	3	1046.15	2046.23	L2/3 IT ENTl-PIR Glut	OLF - AON-TT-DP-PIR-COA-NLOT-PAA-TR	Glut
C7-R1-303821411658871966018201745485742756731	202210271225_MouseHanqingB22_VMSC01101	Slice8	227	129	976.692	3	1246.31	2009.3	L4/5 IT CTX Glut	MOs-FRP	Glut
C7-R1-306077642870432580050154841600423427883	202210271225_MouseHanqingB22_VMSC01101	Slice8	28	24	150.492	0	1161.23	1988.37	Astro-TE NN	HIP - CA	NN
C7-R1-309916295436297055849295608300938228688	202210271225_MouseHanqingB22_VMSC01101	Slice8	20	18	95.2614	0	1095.23	2036.93	Astro-TE NN	HIP - CA	NN
C7-R1-315636597516155877099503294674667129296	202210271225_MouseHanqingB22_VMSC01101	Slice8	13	13	58.9047	0	1097	2149.15	Astro-TE NN	HIP - CA	NN
C7-R1-317094785385798058414667742812954759862	202210271225_MouseHanqingB22_VMSC01101	Slice8	149	78	994.442	1	1129.34	2209.9	Oligo NN		NN
C7-R1-317656953259042551440111030771077825998	202210271225_MouseHanqingB22_VMSC01101	Slice8	313	154	612.347	2	1226.52	2148.33	L4/5 IT CTX Glut	PL-ILA-ORB	Glut
C7-R1-322768061395262290537282146784693585606	202210271225_MouseHanqingB22_VMSC01101	Slice8	26	21	93.7261	0	1162.27	1998.34	Astro-TE NN	HIP - CA	NN
C7-R1-323944464969613002027230895444535888911	202210271225_MouseHanqingB22_VMSC01101	Slice8	86	53	316.402	1	1182.74	2085.53	Astro-TE NN	HIP - CA	NN
C7-R1-325151846057069213919122796079451881326	202210271225_MouseHanqingB22_VMSC01101	Slice8	292	140	403.781	2	1174.89	2154.59	L4/5 IT CTX Glut	MOs-FRP	Glut
C7-R1-32679605842306114466004200859429856690	202210271225_MouseHanqingB22_VMSC01101	Slice8	600	198	554.265	3	1161.75	2043.81	L2/3 IT ENTl-PIR Glut	ENT	Glut
C7-R1-332576399135376929597061438580188182641	202210271225_MouseHanqingB22_VMSC01101	Slice8	48	38	552.156	0	1235.82	2074.26	Endo NN	ENT	NN
C7-R1-333170923710633992944365023756291467001	202210271225_MouseHanqingB22_VMSC01101	Slice8	144	77	342.427	1	1229.51	2175.97	Sst Chodl Gaba	AI-CLA	Gaba
C7-R1-333451048875194868287144091571151163394	202210271225_MouseHanqingB22_VMSC01101	Slice8	445	160	574.494	1	1257.48	2051.83	L6b/CT ENT Glut	CTXsp - CLA-EP-LA-BLA-BMA-PA	Glut
C7-R1-339357846553149129328708141257252720116	202210271225_MouseHanqingB22_VMSC01101	Slice8	210	116	381.338	4	1188.69	2160.77	Sst Gaba	SSs-GU-VISC-AIp	Gaba
C7-R1-339458681188461183671731017456137557176	202210271225_MouseHanqingB22_VMSC01101	Slice8	325	157	704.035	2	1150.11	2056.49	Astro-TE NN	HIP - CA	NN
C7-R1-35296173092875333710830470751634979603	202210271225_MouseHanqingB22_VMSC01101	Slice8	60	49	708.837	0	1126.66	2197.31	Astro-TE NN	HIP - CA	NN
C7-R1-37455002127178283611153006543303919856	202210271225_MouseHanqingB22_VMSC01101	Slice8	361	141	534.293	3	1113.65	2118.32	Sst Gaba	SSs-GU-VISC-AIp	Gaba
C7-R1-42324574042251174318168459963109958212	202210271225_MouseHanqingB22_VMSC01101	Slice8	91	63	548.39	1	1155.36	2010.45	Endo NN	MY - MYsat-MYmot post	NN
C7-R1-44075456177579452081164749191166947734	202210271225_MouseHanqingB22_VMSC01101	Slice8	264	146	279.201	2	1172.54	2160.9	L4/5 IT CTX Glut	AId-AIv	Glut
C7-R1-46545193307698670298351306451883335156	202210271225_MouseHanqingB22_VMSC01101	Slice8	21	20	159.725	0	1126.44	2023.04	DMH Hmx2 Gaba	HY - MEZ-PVZ-PVR	Gaba
C7-R1-4865013266227007576196952124512274860	202210271225_MouseHanqingB22_VMSC01101	Slice8	59	49	489.888	1	1137.01	2122.35	Microglia NN	CTXsp - CLA-EP-LA-BLA-BMA-PA	NN
C7-R1-58071310444376380741330672392343479980	202210271225_MouseHanqingB22_VMSC01101	Slice8	122	85	388.884	0	1293.51	2112.62	Car3 Glut	CTXsp - CLA-EP-LA-BLA-BMA-PA	Glut
C7-R1-58295139267367706894214314368685623427	202210271225_MouseHanqingB22_VMSC01101	Slice8	26	26	150.164	0	1106.29	2049.63	Endo NN	MY - MYsat-MYmot post	NN
C7-R1-6228486113913819687308390224565422848	202210271225_MouseHanqingB22_VMSC01101	Slice8	50	35	328.99	0	1088.19	2040.64	Oligo NN	MB - MRN-CUN-RN-RR-PPN-PRT	NN
C7-R1-64288063228461153942900906883529230663	202210271225_MouseHanqingB22_VMSC01101	Slice8	259	129	286.676	1	1234.21	2030.19	L5/6 IT TPE-ENT Glut		Glut
C7-R1-71408031561510599175564745335457896283	202210271225_MouseHanqingB22_VMSC01101	Slice8	198	101	380.577	2	1121.77	2123.58	Sst Gaba	SSs-GU-VISC-AIp	Gaba
C7-R1-72503364802331607798822557294843634933	202210271225_MouseHanqingB22_VMSC01101	Slice8	389	158	729.78	2	1114.63	2012.86	COAa-PAA Barhl2 Glut	CTXsp - CLA-EP-LA-BLA-BMA-PA	Glut
C7-R1-87348725767106159484566099922797861511	202210271225_MouseHanqingB22_VMSC01101	Slice8	369	145	657.574	2	1094.3	2057.09	Pvalb Gaba	ENT	Gaba
C7-R1-8871519936370434082685718857073099310	202210271225_MouseHanqingB22_VMSC01101	Slice8	182	108	550.052	2	1097.08	2186.3	L2/3 IT ENTl-PIR Glut	ENT	Glut
C7-R1-92243568577753394577056325342256665019	202210271225_MouseHanqingB22_VMSC01101	Slice8	826	251	1357.32	4	1177.21	2012.55	IT AON-TT-DP Glut	OLF - PIR	Glut
C7-R1-107088816173464873584679400016388213736	202210271225_MouseHanqingB22_VMSC01101	Slice8	56	39	73.2601	1	1219.06	2291.57	L4/5 IT CTX Glut	PL-ILA-ORB	Glut
C7-R1-111364831889656838721579221251782149048	202210271225_MouseHanqingB22_VMSC01101	Slice8	74	49	442.99	0	1245.9	2308.01	Astro-NT NN		NN
C7-R1-125444499772448752032632182131446903609	202210271225_MouseHanqingB22_VMSC01101	Slice8	46	39	181.189	3	1198.81	2363.99	L4/5 IT CTX Glut	VIS	Glut
C7-R1-140422440357146319630537028656640396925	202210271225_MouseHanqingB22_VMSC01101	Slice8	40	34	71.2525	1	1166.65	2204.57	Sst Gaba		Gaba
C7-R1-143189098648787892609943839988842342555	202210271225_MouseHanqingB22_VMSC01101	Slice8	139	86	1041.13	0	1260.99	2159.54	Microglia NN	CTXsp - CLA-EP-LA-BLA-BMA-PA	NN
C7-R1-143777412282544390621483292817922638574	202210271225_MouseHanqingB22_VMSC01101	Slice8	137	91	452.21	1	1286.86	2267.87	Car3 Glut	TEa-PERI-ECT	Glut
C7-R1-159363862145433381013608069238017649	202210271225_MouseHanqingB22_VMSC01101	Slice8	229	91	779.736	0	1248.14	2238.69	Oligo NN		NN
C7-R1-167895874565462161366532398718011023390	202210271225_MouseHanqingB22_VMSC01101	Slice8	160	79	906.599	0	1305	2280.29	Oligo NN	MB - MRN-CUN-RN-RR-PPN-PRT	NN
C7-R1-169895625210539057171390682102300841216	202210271225_MouseHanqingB22_VMSC01101	Slice8	378	165	1189.31	1	1179.06	2213.09	SCs Pax7 Nfia Gaba	MB - MRN-CUN-RN-RR-PPN-PRT-SC-IC	Gaba
C7-R1-170186972984329531039072037128329623992	202210271225_MouseHanqingB22_VMSC01101	Slice8	23	22	76.2694	0	1247.04	2275.3	STR-PAL Chst9 Gaba	CTXsp - CLA-EP-LA-BLA-BMA-PA	Gaba
C7-R1-171744115940412064153319644170119556923	202210271225_MouseHanqingB22_VMSC01101	Slice8	71	49	409.734	0	1291.33	2296.24	Astro-TE NN	HIP - CA	NN
C7-R1-178045346456954055273320009104497220218	202210271225_MouseHanqingB22_VMSC01101	Slice8	50	45	179.815	1	1159.19	2309.45	L5 IT CTX Glut	MOp	Glut
C7-R1-194797460870234827741685662961802438119	202210271225_MouseHanqingB22_VMSC01101	Slice8	166	81	827.43	2	1239.02	2253.91	Oligo NN	MB - MRN-CUN-RN-RR-PPN-PRT	NN
C7-R1-199793360933138059819991757366296536079	202210271225_MouseHanqingB22_VMSC01101	Slice8	141	86	481.346	4	1246.7	2282.09	IT EP-CLA Glut	CTXsp - CLA-EP-LA-BLA-BMA-PA	Glut
C7-R1-205112089831286573100699937935189891706	202210271225_MouseHanqingB22_VMSC01101	Slice8	45	44	51.4645	0	1260.66	2229.36	L6 CT CTX Glut	SSp	Glut
C7-R1-20678499422635791119407596475506906426	202210271225_MouseHanqingB22_VMSC01101	Slice8	397	139	761.155	3	1223.72	2355.85	L4/5 IT CTX Glut	PL-ILA-ORB	Glut
C7-R1-208097587753619341480427691597759942365	202210271225_MouseHanqingB22_VMSC01101	Slice8	47	41	500.141	0	1237.4	2315.12	Oligo NN		NN
C7-R1-215170123072582682017875071280213754965	202210271225_MouseHanqingB22_VMSC01101	Slice8	275	136	418.517	2	1173.01	2252.36	L5/6 IT TPE-ENT Glut	TEa-PERI-ECT	Glut
C7-R1-222464443915939236064470976281607209541	202210271225_MouseHanqingB22_VMSC01101	Slice8	55	41	111.659	1	1306.6	2319.88	L6 IT CTX Glut	AUD	Glut
C7-R1-229487264194449579777951990000284505490	202210271225_MouseHanqingB22_VMSC01101	Slice8	142	85	297.607	3	1182.62	2360.23	L4/5 IT CTX Glut	PL-ILA-ORB	Glut
C7-R1-231635774387999405348939129373273054007	202210271225_MouseHanqingB22_VMSC01101	Slice8	33	31	58.9309	0	1162.35	2258.6	PH-ant Otp Glut	HY LZ	Glut
C7-R1-235618057071977124161815308902625379833	202210271225_MouseHanqingB22_VMSC01101	Slice8	81	61	715.998	0	1249.71	2339.15	IT EP-CLA Glut	AI-CLA	Glut
C7-R1-244438022972956579187383654991493387272	202210271225_MouseHanqingB22_VMSC01101	Slice8	130	80	258.258	0	1251.68	2280.62	L4/5 IT CTX Glut	PL-ILA-ORB	Glut
C7-R1-247587016351166341207808513168802025459	202210271225_MouseHanqingB22_VMSC01101	Slice8	46	36	126.68	1	1163.6	2305.61	L6b/CT ENT Glut	ENT	Glut
C7-R1-249718372466231249949296825614127392933	202210271225_MouseHanqingB22_VMSC01101	Slice8	40	35	127.384	0	1321.57	2239.15	MH Tac2 Glut	TH - MH-LH-LP	Glut
C7-R1-251515108193985887203293957435722542353	202210271225_MouseHanqingB22_VMSC01101	Slice8	46	35	582.284	0	1215.18	2172.77	L6 CT CTX Glut	VISp	Glut
C7-R1-256488709847778610083833422178495314146	202210271225_MouseHanqingB22_VMSC01101	Slice8	294	151	804.068	3	1318.44	2241.26	Car3 Glut	TEa-PERI-ECT	Glut
C7-R1-260002878200720551083746455203107706289	202210271225_MouseHanqingB22_VMSC01101	Slice8	138	69	632.634	0	1234.87	2222.43	Astro-TE NN	HIP - CA	NN
C7-R1-261977163124918183458483601722611786959	202210271225_MouseHanqingB22_VMSC01101	Slice8	187	100	1109.55	1	1274.34	2179.79	Oligo NN	MB - PAG-RAmb	NN
C7-R1-262846410567741834552024089337232137070	202210271225_MouseHanqingB22_VMSC01101	Slice8	235	121	297.428	3	1202.14	2290.26	ECU-CU Slc6a2 Glut	MY - VNC-PHY-DMX-XII	Glut
C7-R1-279412605617079415909767568863974879646	202210271225_MouseHanqingB22_VMSC01101	Slice8	173	112	217.996	2	1338.07	2308.77	IT EP-CLA Glut	CTXsp - CLA-EP-LA-BLA-BMA-PA	Glut
C7-R1-287871466039638495456192810062565449009	202210271225_MouseHanqingB22_VMSC01101	Slice8	103	62	184.281	0	1297.28	2310.86	IT EP-CLA Glut	CTXsp - CLA-EP-LA-BLA-BMA-PA	Glut
C7-R1-288751248537378507982831196364404203988	202210271225_MouseHanqingB22_VMSC01101	Slice8	171	95	984.968	3	1175.38	2374.13	Vip Gaba	TEa-PERI-ECT	Gaba
C7-R1-290702174216733161623099928782834498331	202210271225_MouseHanqingB22_VMSC01101	Slice8	78	60	566.359	1	1288.56	2346.73	Peri NN		NN
C7-R1-294110019490653036843368366298895544268	202210271225_MouseHanqingB22_VMSC01101	Slice8	599	208	1075.26	4	1339.35	2300.94	Car3 Glut	TEa-PERI-ECT	Glut
C7-R1-29418999033597690262154927009999526364	202210271225_MouseHanqingB22_VMSC01101	Slice8	21	20	80.5953	0	1184.48	2285.94	L4/5 IT CTX Glut	VIS	Glut
C7-R1-299233188212865245166789536269943634704	202210271225_MouseHanqingB22_VMSC01101	Slice8	169	104	833.234	0	1305.22	2180.33	OPC NN		NN
C7-R1-300495036990413902359450170306977008632	202210271225_MouseHanqingB22_VMSC01101	Slice8	55	42	226.276	0	1205.69	2262.59	L5 IT CTX Glut		Glut
C7-R1-302362464599372750316723654166804777089	202210271225_MouseHanqingB22_VMSC01101	Slice8	108	60	170.197	3	1329.77	2343.28	IT EP-CLA Glut	CTXsp - CLA-EP-LA-BLA-BMA-PA	Glut
C7-R1-303323833515453316802216776676163934104	202210271225_MouseHanqingB22_VMSC01101	Slice8	476	169	915.106	4	1220.46	2240.95	Pvalb Gaba	AUD	Gaba
C7-R1-303784074172588652534214756258385516495	202210271225_MouseHanqingB22_VMSC01101	Slice8	16	14	108.401	0	1329.81	2334.24	OPC NN		NN
C7-R1-324201791705614472840630050482492313541	202210271225_MouseHanqingB22_VMSC01101	Slice8	323	153	587.699	1	1231.04	2166.59	L4/5 IT CTX Glut	PL-ILA-ORB	Glut
C7-R1-336554834447024208028267113678852611324	202210271225_MouseHanqingB22_VMSC01101	Slice8	136	84	273.235	0	1330.77	2325.67	Pvalb Gaba	PAR-POST-PRE-SUB-ProS	Gaba
C7-R1-57917907496867330802555053714525092751	202210271225_MouseHanqingB22_VMSC01101	Slice8	23	20	90.3975	0	1237.1	2230.3	Astro-TE NN	HIP - CA	NN
C7-R1-58508305472183348363953511523722318255	202210271225_MouseHanqingB22_VMSC01101	Slice8	111	59	573.466	0	1229.81	2215.48	Oligo NN		NN
C7-R1-58957490739110997963704258592792208754	202210271225_MouseHanqingB22_VMSC01101	Slice8	167	91	341.12	0	1164.15	2300.81	L4/5 IT CTX Glut	PL-ILA-ORB	Glut
C7-R1-64182161000940850857874476465321119690	202210271225_MouseHanqingB22_VMSC01101	Slice8	141	86	556.911	1	1188.63	2317.53	Oligo NN		NN
C7-R1-64591470855660490588654834290789245467	202210271225_MouseHanqingB22_VMSC01101	Slice8	125	91	765.997	0	1271.11	2347.91	OPC NN		NN
C7-R1-77768083985802358392821718575998780378	202210271225_MouseHanqingB22_VMSC01101	Slice8	79	52	143.8	1	1174.42	2359.48	L4/5 IT CTX Glut	PL-ILA-ORB	Glut
C7-R1-78672221868726962114609887815295641719	202210271225_MouseHanqingB22_VMSC01101	Slice8	48	35	330.185	1	1253.29	2293.25	Astro-NT NN		NN
C7-R1-81570409543726800924993934612194026139	202210271225_MouseHanqingB22_VMSC01101	Slice8	122	65	183.804	2	1160.92	2270.78	Sst Chodl Gaba	AUD	Gaba
C7-R1-85723901384671931673449468705361838897	202210271225_MouseHanqingB22_VMSC01101	Slice8	184	94	303.486	4	1308.6	2329.32	IT EP-CLA Glut	CTXsp - CLA-EP-LA-BLA-BMA-PA	Glut
C7-R1-85821586034275352144849375917585747142	202210271225_MouseHanqingB22_VMSC01101	Slice8	29	24	84.2083	0	1327.01	2211.94	Car3 Glut	TEa-PERI-ECT	Glut
C7-R1-93895857669044663802087564980189483967	202210271225_MouseHanqingB22_VMSC01101	Slice8	110	77	878.776	3	1199.2	2206.68	Endo NN	MY - MYsat-MYmot post	NN
C7-R1-94019337456261603831816714303128786278	202210271225_MouseHanqingB22_VMSC01101	Slice8	155	97	714.095	1	1267.83	2235.49	Astro-TE NN	HIP - CA	NN
C7-R1-9538450150283783173234981491759006912	202210271225_MouseHanqingB22_VMSC01101	Slice8	295	130	288.373	4	1172.27	2200.28	Sst Gaba	SSs-GU-VISC-AIp	Gaba
C7-R1-102173496611752670799972792470187095706	202210271225_MouseHanqingB22_VMSC01101	Slice8	262	106	1337.34	1	1252.43	2416.17	Oligo NN		NN
C7-R1-112249821793926440494701019917614249637	202210271225_MouseHanqingB22_VMSC01101	Slice8	115	73	752.796	1	1289.76	2443.44	OPC NN		NN
C7-R1-12144240372395445453971638296595542726	202210271225_MouseHanqingB22_VMSC01101	Slice8	105	65	635.065	1	1288.86	2459.28	OPC NN		NN
C7-R1-122693206633563507296394342320622058986	202210271225_MouseHanqingB22_VMSC01101	Slice8	322	154	821.844	3	1381.57	2348.48	IT EP-CLA Glut	AI-CLA	Glut
C7-R1-123199180218107795962262920522380557407	202210271225_MouseHanqingB22_VMSC01101	Slice8	44	38	147.964	0	1336.16	2352.71	Oligo NN		NN
C7-R1-124936523629498401780291328631859861552	202210271225_MouseHanqingB22_VMSC01101	Slice8	76	60	202.91	1	1295.26	2416.38	L5/6 IT TPE-ENT Glut	TEa-PERI-ECT	Glut
C7-R1-130054099761891865216306144965556293598	202210271225_MouseHanqingB22_VMSC01101	Slice8	217	111	434.071	0	1390.98	2474.58	CEA-AAA-BST Ebf1 Gaba		Gaba
C7-R1-130081777024920723293530127804233850871	202210271225_MouseHanqingB22_VMSC01101	Slice8	23	17	73.7019	2	1291.55	2421.81	L6 CT CTX Glut	PL-ILA-ORB	Glut
C7-R1-133193346309267325004250791580218301925	202210271225_MouseHanqingB22_VMSC01101	Slice8	26	25	199.209	0	1390.78	2407.88	Endo NN	HIP - CA	NN
C7-R1-135674507637065477499866440689133220203	202210271225_MouseHanqingB22_VMSC01101	Slice8	16	16	70.4826	0	1260.14	2394.11	Sst Gaba	TEa-PERI-ECT	Gaba
C7-R1-140412926763958103892750525851675221774	202210271225_MouseHanqingB22_VMSC01101	Slice8	216	114	530.422	3	1411.13	2411.39	L6 CT CTX Glut	TEa-PERI-ECT	Glut
C7-R1-1447267697068425764836308179923589569	202210271225_MouseHanqingB22_VMSC01101	Slice8	269	136	306.945	4	1349.85	2453	IT EP-CLA Glut	AId-AIv-AIp	Glut
C7-R1-144938520123621139428023082779833415736	202210271225_MouseHanqingB22_VMSC01101	Slice8	397	173	680.664	3	1385.08	2537.47	IT EP-CLA Glut	CTXsp - CLA-EP-LA-BLA-BMA-PA	Glut
C7-R1-149365228375841305276283530108542738743	202210271225_MouseHanqingB22_VMSC01101	Slice8	15	12	31.9914	1	1201.07	2406.42	L4/5 IT CTX Glut	VIS	Glut
C7-R1-151016449702303941460545292447036023573	202210271225_MouseHanqingB22_VMSC01101	Slice8	161	95	272.973	0	1277.92	2368.91	Car3 Glut	AUD	Glut
C7-R1-154298431275287142763635364020926402923	202210271225_MouseHanqingB22_VMSC01101	Slice8	17	17	37.1003	0	1322.86	2420.7	IT EP-CLA Glut	AI-CLA	Glut
C7-R1-165817018547775007146245190623329711027	202210271225_MouseHanqingB22_VMSC01101	Slice8	148	96	666.628	0	1381.69	2329.87	OPC NN		NN
C7-R1-1660175762948315358923950087149873895	202210271225_MouseHanqingB22_VMSC01101	Slice8	430	178	720.656	4	1428.8	2525.29	L6 CT CTX Glut	CTXsp - CLA-EP-LA-BLA-BMA-PA	Glut
C7-R1-170336826115472678373946838531935593553	202210271225_MouseHanqingB22_VMSC01101	Slice8	154	105	176.351	1	1344.36	2424.2	STR-PAL Chst9 Gaba		Gaba
C7-R1-171655091084938626566695277389816338871	202210271225_MouseHanqingB22_VMSC01101	Slice8	71	56	135.209	0	1403.28	2459.3	L6b/CT ENT Glut	ENT	Glut
C7-R1-172647179798346920504151118257638453244	202210271225_MouseHanqingB22_VMSC01101	Slice8	16	14	79.2306	0	1346.81	2477.5	L5/6 IT TPE-ENT Glut	TEa-PERI-ECT	Glut
C7-R1-174358826650660215338959572709706113053	202210271225_MouseHanqingB22_VMSC01101	Slice8	45	33	109.031	1	1244.04	2397.85	Sst Gaba	ACA	Gaba
C7-R1-175175924351090984615519131460845591830	202210271225_MouseHanqingB22_VMSC01101	Slice8	37	34	31.1779	1	1299.19	2365.93	Car3 Glut	TEa-PERI-ECT	Glut
C7-R1-18125928105927567599655002034043473033	202210271225_MouseHanqingB22_VMSC01101	Slice8	275	96	670.342	3	1233.84	2404.72	Sst Chodl Gaba	TEa-PERI-ECT	Gaba
C7-R1-181555143564853372137155053325677389541	202210271225_MouseHanqingB22_VMSC01101	Slice8	76	46	130.393	0	1323.15	2556.79	Sst Gaba	ACA	Gaba
C7-R1-190109216313235656371216112560272885135	202210271225_MouseHanqingB22_VMSC01101	Slice8	227	144	761.47	2	1404.52	2433.97	IT EP-CLA Glut	CTXsp - CLA-EP-LA-BLA-BMA-PA	Glut
C7-R1-191661210928399154800572091774201243091	202210271225_MouseHanqingB22_VMSC01101	Slice8	380	170	857.531	3	1446.13	2526.17	IT EP-CLA Glut	CTXsp - CLA-EP-LA-BLA-BMA-PA	Glut
C7-R1-198095093304168488915478984047164942392	202210271225_MouseHanqingB22_VMSC01101	Slice8	36	30	155.942	1	1214.76	2404.25	IT AON-TT-DP Glut	OLF - AON-TT-DP	Glut
C7-R1-203561186693244576769825208653174271772	202210271225_MouseHanqingB22_VMSC01101	Slice8	96	70	116.348	3	1327.11	2461.11	LSX Prdm12 ve Gaba	STR - LSX	Gaba
C7-R1-203763461212318016628157066564178631149	202210271225_MouseHanqingB22_VMSC01101	Slice8	277	127	381.771	3	1259.48	2369.87	L5/6 IT TPE-ENT Glut	TEa-PERI-ECT	Glut
C7-R1-20571919521302091920342614866322816612	202210271225_MouseHanqingB22_VMSC01101	Slice8	65	54	63.4799	1	1382.76	2389.48	L6 IT CTX Glut	VIS	Glut
C7-R1-209678904263534719624011940915138646732	202210271225_MouseHanqingB22_VMSC01101	Slice8	71	56	127.791	0	1396.37	2444.4	IT EP-CLA Glut	CTXsp - CLA-EP-LA-BLA-BMA-PA	Glut
C7-R1-212332561331589227755048623442274432920	202210271225_MouseHanqingB22_VMSC01101	Slice8	30	25	51.587	1	1350.21	2435.69	Car3 Glut	TEa-PERI-ECT	Glut
C7-R1-213555033131487874810686880995171629316	202210271225_MouseHanqingB22_VMSC01101	Slice8	173	89	356.481	1	1324.64	2451.78	IT EP-CLA Glut	CTXsp - CLA-EP-LA-BLA-BMA-PA	Glut
C7-R1-217387497312833511102134587101261022231	202210271225_MouseHanqingB22_VMSC01101	Slice8	269	118	748.929	3	1260.62	2484.16	IT EP-CLA Glut	CTXsp - CLA-EP-LA-BLA-BMA-PA	Glut
C7-R1-219160148090930629732397281179207352139	202210271225_MouseHanqingB22_VMSC01101	Slice8	70	49	211.089	0	1272.77	2419.63	IT EP-CLA Glut	CTXsp - CLA-EP-LA-BLA-BMA-PA	Glut
C7-R1-219422800907177688489630636381759605779	202210271225_MouseHanqingB22_VMSC01101	Slice8	125	71	421.986	1	1307.6	2559.06	L6b/CT ENT Glut		Glut
C7-R1-221758312513443940260044376916316069160	202210271225_MouseHanqingB22_VMSC01101	Slice8	47	37	38.6224	0	1435.52	2521.18	LHA-SBPV-AHN Gaba		Gaba
C7-R1-223508006579159464405061199158641680543	202210271225_MouseHanqingB22_VMSC01101	Slice8	131	77	105.934	3	1345.24	2406.87	LA-BLA-BMA-PA Glut		Glut
C7-R1-231319790144069539626993827104683582133	202210271225_MouseHanqingB22_VMSC01101	Slice8	15	14	151.27	0	1205.99	2419.62	SCs Dmbx1 Gaba	MB - SC	Gaba
C7-R1-232441060374199045394067259315617878951	202210271225_MouseHanqingB22_VMSC01101	Slice8	93	70	137.663	0	1388.72	2546.54	IT EP-CLA Glut	CTXsp - CLA-EP-LA-BLA-BMA-PA	Glut
C7-R1-236213747846913469252154718503148706699	202210271225_MouseHanqingB22_VMSC01101	Slice8	219	115	344.798	2	1386.52	2396.96	IT EP-CLA Glut	CTXsp - CLA-EP-LA-BLA-BMA-PA	Glut
C7-R1-237145693872244883820254090623074268411	202210271225_MouseHanqingB22_VMSC01101	Slice8	52	46	439.622	0	1365.48	2448.12	PVH-PVi Six3 Prox1 Gaba	HY - MEZ-PVZ-PVR	Gaba
C7-R1-238258788628522110941472131493263122167	202210271225_MouseHanqingB22_VMSC01101	Slice8	300	103	1156.39	1	1249.8	2462.01	Oligo NN		NN
C7-R1-241305551173655482020831205710111526396	202210271225_MouseHanqingB22_VMSC01101	Slice8	493	164	978.499	4	1266.4	2514.41	IT EP-CLA Glut	CTXsp - CLA-EP-LA-BLA-BMA-PA	Glut
C7-R1-24602850290388810481555596381370512892	202210271225_MouseHanqingB22_VMSC01101	Slice8	16	16	276.24	0	1337.91	2345.35	Endo NN	MY - MYsat-MYmot post	NN
C7-R1-246876455613942488524712277270103918614	202210271225_MouseHanqingB22_VMSC01101	Slice8	69	42	1140.73	0	1216.88	2458.24	Endo NN	ENT	NN
C7-R1-248460780512340661515053192737930867015	202210271225_MouseHanqingB22_VMSC01101	Slice8	53	35	65.9905	2	1327.95	2536.66	L6 CT CTX Glut	PL-ILA-ORB	Glut
C7-R1-248811080335676240555108637725764813634	202210271225_MouseHanqingB22_VMSC01101	Slice8	70	46	213.613	0	1277.53	2524.61	IT EP-CLA Glut	CTXsp - CLA-EP-LA-BLA-BMA-PA	Glut
C7-R1-251092467840218424992433113881845713419	202210271225_MouseHanqingB22_VMSC01101	Slice8	69	50	329.944	0	1225.57	2383.42	Sst Gaba	ENT	Gaba
C7-R1-252596564741075413593042757680762675947	202210271225_MouseHanqingB22_VMSC01101	Slice8	26	23	110.662	1	1267.84	2510.15	L4/5 IT CTX Glut	MOp	Glut
C7-R1-257489611355637506737954533848489544255	202210271225_MouseHanqingB22_VMSC01101	Slice8	221	118	599.334	2	1318.09	2457.95	IT EP-CLA Glut	AI-CLA	Glut
C7-R1-25796135746524641205831613636730950381	202210271225_MouseHanqingB22_VMSC01101	Slice8	167	86	293.71	1	1237.13	2470.12	L5/6 IT TPE-ENT Glut	TEa-PERI-ECT	Glut
C7-R1-259639043828827939675443974995590671764	202210271225_MouseHanqingB22_VMSC01101	Slice8	177	85	507.353	2	1209.67	2399.73	L5/6 IT TPE-ENT Glut	TEa-PERI-ECT	Glut
C7-R1-262324591714945237910394354354314937848	202210271225_MouseHanqingB22_VMSC01101	Slice8	283	122	322.171	1	1404.99	2483.1	L6 CT CTX Glut	CTXsp - CLA-EP-LA-BLA-BMA-PA	Glut
C7-R1-273053625934777220513963912357031351468	202210271225_MouseHanqingB22_VMSC01101	Slice8	140	94	277.395	0	1400.99	2441	IT EP-CLA Glut	CTXsp - CLA-EP-LA-BLA-BMA-PA	Glut
C7-R1-275464720304134370442356551535897720291	202210271225_MouseHanqingB22_VMSC01101	Slice8	30	26	47.3617	0	1203.99	2403.23	L4/5 IT CTX Glut	AUD	Glut
C7-R1-276829059049424530372402985607982859608	202210271225_MouseHanqingB22_VMSC01101	Slice8	47	39	521.048	2	1310.31	2393.15	Microglia NN	CTXsp - CLA-EP-LA-BLA-BMA-PA	NN
C7-R1-283004604438110212192485070336923665137	202210271225_MouseHanqingB22_VMSC01101	Slice8	43	33	41.7148	2	1226	2400.39	IT AON-TT-DP Glut	OLF - AON-TT-DP-PIR-COA-NLOT-PAA-TR	Glut
C7-R1-289862798972378657249010937291338643257	202210271225_MouseHanqingB22_VMSC01101	Slice8	161	84	340.433	0	1293.87	2557.34	Car3 Glut	CTXsp - CLA-EP-LA-BLA-BMA-PA	Glut
C7-R1-290666959926163474564038910788551948974	202210271225_MouseHanqingB22_VMSC01101	Slice8	54	41	533.549	0	1385.38	2507.99	Endo NN	MY - MYsat-MYmot post	NN
C7-R1-295924111271556346522866216562563050385	202210271225_MouseHanqingB22_VMSC01101	Slice8	308	146	813.175	2	1333.28	2361.69	IT EP-CLA Glut	AI-CLA	Glut
C7-R1-297299121548388836335963084708017900990	202210271225_MouseHanqingB22_VMSC01101	Slice8	465	191	912.456	3	1407.19	2398.34	IT EP-CLA Glut	CTXsp - CLA-EP-LA-BLA-BMA-PA	Glut
C7-R1-303282643679855206146425934298024728642	202210271225_MouseHanqingB22_VMSC01101	Slice8	95	67	137.309	1	1351.65	2442.46	MOB-in Frmd7 Gaba	OLF - MOB-AOB	Gaba
C7-R1-306111582040455363495684035202344910573	202210271225_MouseHanqingB22_VMSC01101	Slice8	54	39	70.1283	1	1367.23	2553.16	MEA-COA-BMA Ccdc42 Glut	STR - sAMY	Glut
C7-R1-312031129385138928799388139232170679568	202210271225_MouseHanqingB22_VMSC01101	Slice8	169	111	274.359	3	1382.41	2496.03	IT EP-CLA Glut	CTXsp - CLA-EP-LA-BLA-BMA-PA	Glut
C7-R1-314768216086168082271459559904421665809	202210271225_MouseHanqingB22_VMSC01101	Slice8	30	23	421.321	0	1314.6	2388.2	LA-BLA-BMA-PA Glut		Glut
C7-R1-328427352634257387598184705701461007858	202210271225_MouseHanqingB22_VMSC01101	Slice8	94	63	245.364	0	1386.45	2478.87	MSN D2 Gaba	STR - sAMY	Gaba
C7-R1-330699797808172195741027959941890037313	202210271225_MouseHanqingB22_VMSC01101	Slice8	54	38	64.7877	1	1319.57	2492.01	Car3 Glut	CTXsp - CLA-EP-LA-BLA-BMA-PA	Glut
C7-R1-335229256190092161800080841960101828762	202210271225_MouseHanqingB22_VMSC01101	Slice8	55	41	231.183	1	1300.65	2530.96	Sst Gaba	TEa-PERI-ECT	Gaba
C7-R1-338018334158697324027156058471306053385	202210271225_MouseHanqingB22_VMSC01101	Slice8	24	22	238.326	0	1255.43	2560.35	Astro-TE NN	HIP - CA	NN
C7-R1-338418030263327493011568639935919801722	202210271225_MouseHanqingB22_VMSC01101	Slice8	110	64	463.578	0	1302.46	2483.06	L6b CTX Glut	PL-ILA-ORB	Glut
C7-R1-339410931722568795879088257038567543414	202210271225_MouseHanqingB22_VMSC01101	Slice8	478	140	1280.56	3	1313.16	2511.81	L6 CT CTX Glut		Glut
C7-R1-34584525181986575993870932397543966335	202210271225_MouseHanqingB22_VMSC01101	Slice8	25	21	127.463	0	1374.98	2470.75	Astro-TE NN	HIP - CA	NN
C7-R1-36400020309206776404596053097192906803	202210271225_MouseHanqingB22_VMSC01101	Slice8	34	24	400.628	0	1258.6	2507.65	Peri NN		NN
C7-R1-39114005721907755504632398222459052768	202210271225_MouseHanqingB22_VMSC01101	Slice8	106	66	627.577	0	1268.2	2554.55	L6b/CT ENT Glut	PAR-POST-PRE-SUB-ProS	Glut
C7-R1-47389153475683475533558691994591637662	202210271225_MouseHanqingB22_VMSC01101	Slice8	225	110	388.63	2	1278.63	2534.09	LA-BLA-BMA-PA Glut		Glut
C7-R1-53096867996139936519354814190204306299	202210271225_MouseHanqingB22_VMSC01101	Slice8	24	22	43.0883	1	1293.95	2542.25	L6 CT CTX Glut		Glut
C7-R1-56229382098404245643918195456555078726	202210271225_MouseHanqingB22_VMSC01101	Slice8	306	145	637.69	2	1326.84	2406.67	IT EP-CLA Glut	AI-CLA	Glut
C7-R1-57359217569684833457463598841005836834	202210271225_MouseHanqingB22_VMSC01101	Slice8	97	61	560.948	0	1267.31	2546.26	OPC NN		NN
C7-R1-62873233720695145720062014538167303235	202210271225_MouseHanqingB22_VMSC01101	Slice8	105	76	146.477	0	1399.09	2515.99	Car3 Glut	TEa-PERI-ECT	Glut
C7-R1-65075529552990398206004841883963104972	202210271225_MouseHanqingB22_VMSC01101	Slice8	100	60	278.773	0	1259.38	2381.57	L5/6 IT TPE-ENT Glut	TEa-PERI-ECT	Glut
C7-R1-65214520020582713350961045738971787025	202210271225_MouseHanqingB22_VMSC01101	Slice8	28	20	57.4088	0	1239.8	2496.56	LA-BLA-BMA-PA Glut	CTXsp - CLA-EP-LA-BLA-BMA-PA	Glut
C7-R1-66842083961328084637628596887469912797	202210271225_MouseHanqingB22_VMSC01101	Slice8	115	67	670.958	0	1284.33	2482.65	L6 IT CTX Glut	VISm	Glut
C7-R1-7190786475536434357835540139562485247	202210271225_MouseHanqingB22_VMSC01101	Slice8	37	33	68.0944	0	1384.22	2474.97	CEA-AAA-BST Ebf1 Gaba	STR - sAMY	Gaba
C7-R1-76217576793713426881090199804119625009	202210271225_MouseHanqingB22_VMSC01101	Slice8	35	30	88.2673	1	1319.77	2476.94	L2/3 IT CTX Glut	SSp	Glut
C7-R1-76784925275597586688514462005881955398	202210271225_MouseHanqingB22_VMSC01101	Slice8	13	10	67.4952	0	1270.09	2483.47	MEA-COA-BMA Ccdc42 Glut	OLF - COA-PAA-NLOT-TR	Glut
C7-R1-79365038449040961580696163183104070280	202210271225_MouseHanqingB22_VMSC01101	Slice8	87	50	182.706	0	1206.15	2393.71	L4/5 IT CTX Glut	MOs-FRP	Glut
C7-R1-7959809982898029437740920679593325179	202210271225_MouseHanqingB22_VMSC01101	Slice8	39	27	165.932	0	1230.87	2489.24	L5/6 IT TPE-ENT Glut	TEa-PERI-ECT	Glut
C7-R1-80792041907520005295594867115932927409	202210271225_MouseHanqingB22_VMSC01101	Slice8	505	131	822.316	4	1254.72	2533.14	L5/6 IT TPE-ENT Glut	TEa-PERI-ECT	Glut
C7-R1-81523893126166887223026348864912807980	202210271225_MouseHanqingB22_VMSC01101	Slice8	166	86	420.928	2	1315.81	2483.09	IT EP-CLA Glut	CTXsp - CLA-EP-LA-BLA-BMA-PA	Glut
C7-R1-8416282167923733251670426300116721843	202210271225_MouseHanqingB22_VMSC01101	Slice8	305	152	547.179	4	1319.78	2407.97	IT EP-CLA Glut	AI-CLA	Glut
C7-R1-88608654084535362378381178242774596908	202210271225_MouseHanqingB22_VMSC01101	Slice8	275	114	453.986	4	1315.78	2452.87	IT EP-CLA Glut	AI-CLA	Glut
C7-R1-91341720934187920690782545234167363321	202210271225_MouseHanqingB22_VMSC01101	Slice8	221	98	364.341	3	1271.6	2373.79	Car3 Glut	CTXsp - CLA-EP-LA-BLA-BMA-PA	Glut
C7-R1-10268325440816329522993271843313419111	202210271225_MouseHanqingB22_VMSC01101	Slice8	299	138	277.893	2	1446.97	2604.75	L6 CT CTX Glut	TEa-PERI-ECT	Glut
C7-R1-113878566240371779152219508564852437500	202210271225_MouseHanqingB22_VMSC01101	Slice8	32	29	59.6351	3	1457.2	2608.55	L6 IT CTX Glut	VIS	Glut
C7-R1-114006926885145982478420862411558661426	202210271225_MouseHanqingB22_VMSC01101	Slice8	144	86	200.955	2	1352.11	2606.86	L6b CTX Glut		Glut
C7-R1-119270624318941720379843932113525752244	202210271225_MouseHanqingB22_VMSC01101	Slice8	45	38	382.366	0	1415.76	2743.05	Endo NN	MY - MYsat-MYmot post	NN
C7-R1-122956577671539881902784224746369270860	202210271225_MouseHanqingB22_VMSC01101	Slice8	51	41	445.588	0	1405.8	2746.79	Endo NN	ENT	NN
C7-R1-122966493709648724593337762905569099952	202210271225_MouseHanqingB22_VMSC01101	Slice8	349	134	719.584	2	1491.24	2685.98	MSN D2 Gaba	PL-ILA-ORB	Gaba
C7-R1-123747344738054130409597468507784406666	202210271225_MouseHanqingB22_VMSC01101	Slice8	233	88	674.195	1	1318.24	2642.64	Sst Gaba	ENT	Gaba
C7-R1-126158176011890517252961614691345509752	202210271225_MouseHanqingB22_VMSC01101	Slice8	37	32	269.491	1	1421.59	2606.23	Oligo NN		NN
C7-R1-127958516180268816283796468688520735140	202210271225_MouseHanqingB22_VMSC01101	Slice8	30	27	35.2151	0	1331.82	2682.46	L6 IT CTX Glut	MOp	Glut
C7-R1-131856454968002823492163759565867164142	202210271225_MouseHanqingB22_VMSC01101	Slice8	49	42	314.329	0	1418.58	2562.44	MOB-in Frmd7 Gaba	OLF - MOB-AOB	Gaba
C7-R1-132205035837504921303224230648470488003	202210271225_MouseHanqingB22_VMSC01101	Slice8	65	48	71.6549	1	1473.99	2669.68	MSN D1 Gaba		Gaba
C7-R1-132342537899595029547400974756874561614	202210271225_MouseHanqingB22_VMSC01101	Slice8	13	13	46.2944	0	1361.3	2609.21	Microglia NN	CTXsp - CLA-EP-LA-BLA-BMA-PA	NN
C7-R1-132759340661070396625919612628440771663	202210271225_MouseHanqingB22_VMSC01101	Slice8	97	48	493.505	1	1257.48	2592.52	Sst Chodl Gaba	TEa-PERI-ECT	Gaba
C7-R1-135500992736982209573186191958277283690	202210271225_MouseHanqingB22_VMSC01101	Slice8	89	47	428.919	0	1413.33	2727.38	Oligo NN	MB - MRN-CUN-RN-RR-PPN-PRT	NN
C7-R1-140367729513782443059824715740295824094	202210271225_MouseHanqingB22_VMSC01101	Slice8	400	173	814.041	2	1455.66	2683.88	STR-PAL Chst9 Gaba	OLF - PIR	Gaba
C7-R1-14340969593271015461885163880315315023	202210271225_MouseHanqingB22_VMSC01101	Slice8	419	138	810.9	3	1344.5	2560.84	L6b CTX Glut	VIS	Glut
C7-R1-14580943910118619195936262328569608266	202210271225_MouseHanqingB22_VMSC01101	Slice8	172	99	1540.65	3	1327.46	2595.95	Endo NN	MY - MYsat-MYmot post	NN
C7-R1-149840048273886020865322968737787538312	202210271225_MouseHanqingB22_VMSC01101	Slice8	98	59	165.25	1	1304.47	2607.31	IT EP-CLA Glut	AId-AIv-AIp	Glut
C7-R1-153467093427322442199779086445460019121	202210271225_MouseHanqingB22_VMSC01101	Slice8	69	52	114.314	0	1389.16	2670.44	L6 CT CTX Glut	VIS	Glut
C7-R1-163660846285084686166105335733699724669	202210271225_MouseHanqingB22_VMSC01101	Slice8	60	48	60.3175	0	1424.78	2534.15	L6 IT CTX Glut	PL-ILA-ORB	Glut
C7-R1-172866898802026186877348305181038948256	202210271225_MouseHanqingB22_VMSC01101	Slice8	136	86	645.939	0	1450	2642.44	Peri NN		NN
C7-R1-173504802654435679862357059356698069903	202210271225_MouseHanqingB22_VMSC01101	Slice8	28	27	267.378	1	1306.29	2684.17	L2/3 IT CTX Glut	AI-CLA	Glut
C7-R1-176496747853591728464986720706997074063	202210271225_MouseHanqingB22_VMSC01101	Slice8	335	155	426.168	2	1422.41	2538.06	IT EP-CLA Glut	CTXsp - CLA-EP-LA-BLA-BMA-PA	Glut
C7-R1-184715416409182660535680362077530104921	202210271225_MouseHanqingB22_VMSC01101	Slice8	138	88	726.758	2	1360.58	2600.28	Microglia NN	CTXsp - CLA-EP-LA-BLA-BMA-PA	NN
C7-R1-186209501103322858359497052595417535129	202210271225_MouseHanqingB22_VMSC01101	Slice8	505	177	947.164	4	1358.36	2747.33	L6 CT CTX Glut	CTXsp - CLA-EP-LA-BLA-BMA-PA	Glut
C7-R1-190464279107573232166052771444510237004	202210271225_MouseHanqingB22_VMSC01101	Slice8	144	73	540.167	0	1441.7	2712.8	Oligo NN	MB - MRN-CUN-RN-RR-PPN-PRT	NN
C7-R1-190739603739949568902086401485876153434	202210271225_MouseHanqingB22_VMSC01101	Slice8	92	68	148.755	0	1340.67	2681.19	L6 CT CTX Glut	CTXsp - CLA-EP-LA-BLA-BMA-PA	Glut
C7-R1-193749382134857790893626424076802248555	202210271225_MouseHanqingB22_VMSC01101	Slice8	72	50	105.982	1	1348.65	2711.96	L6 CT CTX Glut	VIS	Glut
C7-R1-195920745160581279617993996691788668521	202210271225_MouseHanqingB22_VMSC01101	Slice8	51	36	102.824	1	1297.96	2613.12	IT EP-CLA Glut	AId-AIv-AIp	Glut
C7-R1-198018306140331421403208167033639849800	202210271225_MouseHanqingB22_VMSC01101	Slice8	51	42	227.85	0	1418.54	2569.12	L6 CT CTX Glut	MOp	Glut
C7-R1-199026267165477586242662617473574176675	202210271225_MouseHanqingB22_VMSC01101	Slice8	49	43	519.745	0	1470.23	2622.25	Microglia NN	CTXsp - CLA-EP-LA-BLA-BMA-PA	NN
C7-R1-204173704366316285258909263842803431145	202210271225_MouseHanqingB22_VMSC01101	Slice8	349	150	600.738	2	1484.53	2696.75	MSN D2 Gaba		Gaba
C7-R1-205549794401372591810882249713404835029	202210271225_MouseHanqingB22_VMSC01101	Slice8	153	92	207.542	0	1359.23	2680.41	L6 CT CTX Glut	CTXsp - CLA-EP-LA-BLA-BMA-PA	Glut
C7-R1-206638483548906609524321387682080111453	202210271225_MouseHanqingB22_VMSC01101	Slice8	166	95	493.518	2	1447.36	2584.03	STR-PAL Chst9 Gaba	CNU - PAL	Gaba
C7-R1-207584180072201044378583952271883481351	202210271225_MouseHanqingB22_VMSC01101	Slice8	377	120	1088.28	4	1278.2	2621.98	L6 CT CTX Glut	MOp	Glut
C7-R1-212496650815832670393748423540135405961	202210271225_MouseHanqingB22_VMSC01101	Slice8	69	47	46.8587	1	1360.29	2660.89	L6 CT CTX Glut	CTXsp - CLA-EP-LA-BLA-BMA-PA	Glut
C7-R1-213961124940987895131921618213584209583	202210271225_MouseHanqingB22_VMSC01101	Slice8	103	58	175.288	1	1293.35	2599.98	Sst Gaba	CTXsp - CLA-EP-LA-BLA-BMA-PA	Gaba
C7-R1-227035767131665095275440256434638085809	202210271225_MouseHanqingB22_VMSC01101	Slice8	116	78	65.8287	1	1448.24	2619.29	IT EP-CLA Glut	CTXsp - CLA-EP-LA-BLA-BMA-PA	Glut
C7-R1-228490207528646550702059672751267164612	202210271225_MouseHanqingB22_VMSC01101	Slice8	289	152	481.175	2	1406.04	2570.45	IT EP-CLA Glut	CTXsp - CLA-EP-LA-BLA-BMA-PA	Glut
C7-R1-229051242280533085197878270080475031921	202210271225_MouseHanqingB22_VMSC01101	Slice8	83	68	90.3756	3	1374.56	2580.42	L5 ET CTX Glut	PL-ILA-ORB	Glut
C7-R1-232286405572259091367988634493887328663	202210271225_MouseHanqingB22_VMSC01101	Slice8	80	56	673.622	2	1333.15	2619.34	Oligo NN		NN
C7-R1-241207765261554163516839532334131445331	202210271225_MouseHanqingB22_VMSC01101	Slice8	20	17	195.785	0	1356.31	2728.6	Endo NN	MY - MYsat-MYmot post	NN
C7-R1-243727475776978481327748909100724187767	202210271225_MouseHanqingB22_VMSC01101	Slice8	239	136	346.15	3	1395.09	2695.58	Car3 Glut	TEa-PERI-ECT	Glut
C7-R1-247724554698334433140827955153858579552	202210271225_MouseHanqingB22_VMSC01101	Slice8	51	36	469.877	0	1471.1	2604.41	Endo NN	ENT	NN
C7-R1-24800005871005857306875863413648187305	202210271225_MouseHanqingB22_VMSC01101	Slice8	244	122	498.89	1	1479.02	2653.19	MSN D2 Gaba	STR - sAMY	Gaba
C7-R1-255822935435064448735807021709079398737	202210271225_MouseHanqingB22_VMSC01101	Slice8	406	160	684.89	3	1427.49	2678.33	L6 CT CTX Glut	CTXsp - CLA-EP-LA-BLA-BMA-PA	Glut
C7-R1-261396739480786648338937796493042776454	202210271225_MouseHanqingB22_VMSC01101	Slice8	225	106	428.21	1	1437.44	2724.3	Car3 Glut	TEa-PERI-ECT	Glut
C7-R1-26157288813495017710692289639029004504	202210271225_MouseHanqingB22_VMSC01101	Slice8	289	133	475.909	3	1486.72	2708.6	MSN D2 Gaba	PL-ILA-ORB	Gaba
C7-R1-263580042706916411455267634429666272464	202210271225_MouseHanqingB22_VMSC01101	Slice8	53	42	358.633	1	1476.11	2679.59	Astro-TE NN	HIP - CA	NN
C7-R1-264088417477460229970528996095169310018	202210271225_MouseHanqingB22_VMSC01101	Slice8	112	67	567.006	1	1435.27	2619.18	Astro-TE NN	HIP - CA	NN
C7-R1-270338697100303256936111297202117830352	202210271225_MouseHanqingB22_VMSC01101	Slice8	52	37	52.7723	2	1420.34	2530.02	L6 IT CTX Glut	MOp	Glut
C7-R1-273570415791891513948618938015621425245	202210271225_MouseHanqingB22_VMSC01101	Slice8	21	19	165.394	0	1448.15	2707.3	STR-PAL Chst9 Gaba		Gaba
C7-R1-284460010460253684157465409551828427970	202210271225_MouseHanqingB22_VMSC01101	Slice8	19	17	30.4824	0	1348.21	2707.93	L6 CT CTX Glut	VIS	Glut
C7-R1-285292397989790790791929450950105032952	202210271225_MouseHanqingB22_VMSC01101	Slice8	143	86	927.586	1	1440.8	2662.33	Endo NN	ENT	NN
C7-R1-291653218898276051107136987869701899192	202210271225_MouseHanqingB22_VMSC01101	Slice8	376	156	754.935	4	1384.9	2734.05	L6b EPd Glut	CTXsp - CLA-EP-LA-BLA-BMA-PA	Glut
C7-R1-292629418257609176573737664956780291182	202210271225_MouseHanqingB22_VMSC01101	Slice8	120	78	155.99	1	1395.5	2688.65	Car3 Glut	TEa-PERI-ECT	Glut
C7-R1-29263018698332343835214357007303338178	202210271225_MouseHanqingB22_VMSC01101	Slice8	144	81	674.213	1	1341.24	2650.87	OPC NN		NN
C7-R1-296807855117857056004303776961605781935	202210271225_MouseHanqingB22_VMSC01101	Slice8	42	25	299.357	0	1272.63	2604.47	Astro-TE NN	HIP - CA	NN
C7-R1-301042090808081777539246071422978369794	202210271225_MouseHanqingB22_VMSC01101	Slice8	92	66	139.15	1	1422.39	2654.21	L6b CTX Glut		Glut
C7-R1-305332171303146015484572306241073151272	202210271225_MouseHanqingB22_VMSC01101	Slice8	540	175	808.608	2	1461.55	2694.55	MSN D2 Gaba	STR - STRv	Gaba
C7-R1-306951458306887421785642798767931152224	202210271225_MouseHanqingB22_VMSC01101	Slice8	101	65	302.921	0	1366.87	2544.31	L6 IT CTX Glut	PL-ILA-ORB	Glut
C7-R1-307830399257072502278766178558959719063	202210271225_MouseHanqingB22_VMSC01101	Slice8	75	52	630.525	2	1323.55	2680.41	Microglia NN	CTXsp - CLA-EP-LA-BLA-BMA-PA	NN
C7-R1-312391290853263181837386343987300723292	202210271225_MouseHanqingB22_VMSC01101	Slice8	201	120	301.5	0	1435.98	2589.56	IT EP-CLA Glut	CTXsp - CLA-EP-LA-BLA-BMA-PA	Glut
C7-R1-313513071615145467540051866489495374234	202210271225_MouseHanqingB22_VMSC01101	Slice8	16	14	103.493	0	1464.9	2621.96	L4/5 IT CTX Glut	VIS	Glut
C7-R1-314514751348852833227396345887046577126	202210271225_MouseHanqingB22_VMSC01101	Slice8	397	174	364.175	4	1422.64	2674.63	Car3 Glut	TEa-PERI-ECT	Glut
C7-R1-314911077931025954887499433213205294130	202210271225_MouseHanqingB22_VMSC01101	Slice8	76	50	620.124	0	1438.32	2673.52	VLMC NN	STR - STRd	NN
C7-R1-316860128330277969916048852804551007371	202210271225_MouseHanqingB22_VMSC01101	Slice8	21	19	41.3474	0	1278.45	2632.29	PVH-PVi Six3 Prox1 Gaba	HY - MEZ-PVZ-PVR	Gaba
C7-R1-31970131494960532078432255501945937409	202210271225_MouseHanqingB22_VMSC01101	Slice8	191	103	473.56	1	1351.61	2719.16	L6 CT CTX Glut	CTXsp - CLA-EP-LA-BLA-BMA-PA	Glut
C7-R1-323868457819097281006624043677557649409	202210271225_MouseHanqingB22_VMSC01101	Slice8	377	166	942.518	4	1377.55	2748.91	L6 CT CTX Glut	TEa-PERI-ECT	Glut
C7-R1-324862949576815122897678877278676133776	202210271225_MouseHanqingB22_VMSC01101	Slice8	81	57	177.532	1	1313.09	2625.49	IT EP-CLA Glut	ENT	Glut
C7-R1-326109121547901935887749712707146227921	202210271225_MouseHanqingB22_VMSC01101	Slice8	54	40	754.187	0	1304.94	2664.2	Microglia NN	CTXsp - CLA-EP-LA-BLA-BMA-PA	NN
C7-R1-326302407304377232881317668580142865194	202210271225_MouseHanqingB22_VMSC01101	Slice8	60	45	325.181	0	1392.87	2573.12	Endo NN	MY - MYsat-MYmot post	NN
C7-R1-326482111756813792409009448944926908232	202210271225_MouseHanqingB22_VMSC01101	Slice8	696	205	1487.65	3	1335.04	2697.95	L6b CTX Glut	VIS	Glut
C7-R1-327493055006789216354823629654470776062	202210271225_MouseHanqingB22_VMSC01101	Slice8	212	100	203.89	2	1351.24	2599.71	L6 CT CTX Glut	CTXsp - CLA-EP-LA-BLA-BMA-PA	Glut
C7-R1-328980179186350605352298590881111623161	202210271225_MouseHanqingB22_VMSC01101	Slice8	88	63	463.99	0	1392.67	2640.77	Astro-TE NN	HIP - CA	NN
C7-R1-331230932540062253596000890023780316472	202210271225_MouseHanqingB22_VMSC01101	Slice8	410	159	723.836	1	1432.44	2546.36	L6 CT CTX Glut	TEa-PERI-ECT	Glut
C7-R1-334626396239623903854771819941359453456	202210271225_MouseHanqingB22_VMSC01101	Slice8	162	100	738.182	0	1365.53	2724.09	OPC NN		NN
C7-R1-335497805476160902703741721633577885232	202210271225_MouseHanqingB22_VMSC01101	Slice8	174	98	291.072	2	1362.75	2554.14	IT EP-CLA Glut	CTXsp - CLA-EP-LA-BLA-BMA-PA	Glut
C7-R1-336648061555679440757285010177270148211	202210271225_MouseHanqingB22_VMSC01101	Slice8	17	13	72.7571	0	1275.48	2595.39	ARH Tbx3 Gaba	HY - MEZ-PVZ-PVR	Gaba
C7-R1-34405847604959245170049857955042110068	202210271225_MouseHanqingB22_VMSC01101	Slice8	543	190	940.935	2	1411.67	2692.82	L6b/CT ENT Glut	CTXsp - CLA-EP-LA-BLA-BMA-PA	Glut
C7-R1-34456445625588381684323597082112798436	202210271225_MouseHanqingB22_VMSC01101	Slice8	340	162	659.416	1	1480.65	2664.15	MSN D1 Gaba		Gaba
C7-R1-37460802697876107575673146784420723674	202210271225_MouseHanqingB22_VMSC01101	Slice8	63	42	470.38	0	1450.47	2517.91	IT EP-CLA Glut	AI-CLA	Glut
C7-R1-40215778827661691232589213236415052061	202210271225_MouseHanqingB22_VMSC01101	Slice8	27	24	32.2976	0	1406.13	2584.44	L6 CT CTX Glut	MOp	Glut
C7-R1-42243190623092847095079631489781623534	202210271225_MouseHanqingB22_VMSC01101	Slice8	126	71	833.531	0	1471.45	2587.85	Astro-TE NN	HIP - CA	NN
C7-R1-44709766758441091082344644343748311310	202210271225_MouseHanqingB22_VMSC01101	Slice8	349	133	789.183	0	1498.01	2652.14	MSN D2 Gaba	STR - STRv	Gaba
C7-R1-44983708940772451839124862153239922743	202210271225_MouseHanqingB22_VMSC01101	Slice8	71	50	274.385	1	1405.95	2632.72	Astro-TE NN	HIP - CA	NN
C7-R1-45195363572583345703159485445523113907	202210271225_MouseHanqingB22_VMSC01101	Slice8	516	215	850.844	4	1372.92	2586.19	IT EP-CLA Glut	CTXsp - CLA-EP-LA-BLA-BMA-PA	Glut
C7-R1-45468245529072055022878806727845952626	202210271225_MouseHanqingB22_VMSC01101	Slice8	248	105	777.903	2	1437.43	2699.48	Oligo NN	TH - Anterior	NN
C7-R1-45724989917633722654821127837889901374	202210271225_MouseHanqingB22_VMSC01101	Slice8	107	51	167.336	0	1455.95	2672.85	Oligo NN		NN
C7-R1-55425085777869585870436056893727120126	202210271225_MouseHanqingB22_VMSC01101	Slice8	393	148	585.639	1	1385.05	2574.53	Pvalb Gaba		Gaba
C7-R1-56664039837162523044363173606726472273	202210271225_MouseHanqingB22_VMSC01101	Slice8	27	24	57.8287	0	1430.24	2576.3	L6 IT CTX Glut	MOp	Glut
C7-R1-58362943867616839274013402736644607418	202210271225_MouseHanqingB22_VMSC01101	Slice8	106	53	443.309	1	1387.1	2554.88	Astro-TE NN	HIP - CA	NN
C7-R1-6325816752563009024121208362623290894	202210271225_MouseHanqingB22_VMSC01101	Slice8	45	36	42.2135	0	1360.83	2692.07	L6 CT CTX Glut	CTXsp - CLA-EP-LA-BLA-BMA-PA	Glut
C7-R1-66768860645650962020060519316154067787	202210271225_MouseHanqingB22_VMSC01101	Slice8	381	151	467.467	3	1359.46	2580.63	L6b CTX Glut		Glut
C7-R1-72501324741811119372750647720614097025	202210271225_MouseHanqingB22_VMSC01101	Slice8	125	75	229.018	4	1441.18	2641.91	L6 CT CTX Glut	MOp	Glut
C7-R1-75253693486618960629628801773077450415	202210271225_MouseHanqingB22_VMSC01101	Slice8	146	82	261.014	1	1338.16	2686.93	L6 CT CTX Glut	CTXsp - CLA-EP-LA-BLA-BMA-PA	Glut
C7-R1-75787807411098445732976202357571623293	202210271225_MouseHanqingB22_VMSC01101	Slice8	132	76	173.28	0	1355.41	2644.17	L6 CT CTX Glut	PL-ILA-ORB	Glut
C7-R1-77536175895299659036132070164501135810	202210271225_MouseHanqingB22_VMSC01101	Slice8	472	132	1254.39	2	1281.24	2594.5	L6 CT CTX Glut	VISp	Glut
C7-R1-8099712791223989206880443414791287158	202210271225_MouseHanqingB22_VMSC01101	Slice8	275	109	789.227	4	1307.62	2612.19	Lamp5 Gaba	CTXsp - CLA-EP-LA-BLA-BMA-PA	Gaba
C7-R1-82420636695519409973666860003243526886	202210271225_MouseHanqingB22_VMSC01101	Slice8	515	176	859.71	4	1436.5	2556.09	Pvalb Gaba	HIP	Gaba
C7-R1-86589982317120184940207301272025731574	202210271225_MouseHanqingB22_VMSC01101	Slice8	109	57	548.198	0	1471.28	2634.29	Oligo NN		NN
C7-R1-87318126547375979637198348101392051455	202210271225_MouseHanqingB22_VMSC01101	Slice8	805	241	1324.74	2	1410.38	2601.8	L6 CT CTX Glut	CTXsp - CLA-EP-LA-BLA-BMA-PA	Glut
C7-R1-89185466705127829365667593152780980518	202210271225_MouseHanqingB22_VMSC01101	Slice8	243	114	232.482	2	1452.26	2602.71	L6 CT CTX Glut	TEa-PERI-ECT	Glut
C7-R1-90241079197053834914149558231835993778	202210271225_MouseHanqingB22_VMSC01101	Slice8	716	216	1097.71	3	1362.87	2640.99	L6b CTX Glut	VIS	Glut
C7-R1-90425592912268873525834617504234043999	202210271225_MouseHanqingB22_VMSC01101	Slice8	44	38	49.7761	0	1493.31	2678.39	MSN D2 Gaba	PL-ILA-ORB	Gaba
C7-R1-94658892411048525413478075362455465894	202210271225_MouseHanqingB22_VMSC01101	Slice8	225	123	444.486	2	1364.64	2632.59	L6b/CT ENT Glut		Glut
C7-R1-98215420540210189904425161241318255389	202210271225_MouseHanqingB22_VMSC01101	Slice8	314	145	742.259	2	1374.01	2689.11	L6b/CT ENT Glut	ENT	Glut
C7-R1-104279265881647605308801673002845001889	202210271225_MouseHanqingB22_VMSC01101	Slice8	89	63	546.125	0	1422.55	2789.58	Oligo NN		NN
C7-R1-106245217114162425760234429649988247869	202210271225_MouseHanqingB22_VMSC01101	Slice8	41	32	57.7281	0	1553.53	2794.03	MSN D1 Gaba		Gaba
C7-R1-107178935373532830864078825153253483769	202210271225_MouseHanqingB22_VMSC01101	Slice8	249	115	505.42	2	1478.31	2747.62	MSN D2 Gaba	STR - STRv	Gaba
C7-R1-107862389460132032353590526707199499306	202210271225_MouseHanqingB22_VMSC01101	Slice8	72	54	65.6056	0	1487.67	2761.34	MSN D2 Gaba	PL-ILA-ORB	Gaba
C7-R1-110201363179186632986529906023173653186	202210271225_MouseHanqingB22_VMSC01101	Slice8	41	26	44.6454	1	1533.03	2800.86	MSN D2 Gaba		Gaba
C7-R1-114645734646638469323740626594827942934	202210271225_MouseHanqingB22_VMSC01101	Slice8	58	45	106.909	2	1379.93	2870.78	L6 CT CTX Glut		Glut
C7-R1-116713294738880526085122804157928645011	202210271225_MouseHanqingB22_VMSC01101	Slice8	68	46	177.44	2	1506.73	2903.7	MSN D1 Gaba		Gaba
C7-R1-128220840319296074705383257313986032950	202210271225_MouseHanqingB22_VMSC01101	Slice8	181	89	796.072	0	1414.4	2858.29	Oligo NN	MB - MRN-CUN-RN-RR-PPN-PRT	NN
C7-R1-128828512312825495390345429747051852910	202210271225_MouseHanqingB22_VMSC01101	Slice8	119	79	448.064	1	1369.83	2855.66	OPC NN		NN
C7-R1-130347598875690829530498730668789910732	202210271225_MouseHanqingB22_VMSC01101	Slice8	72	55	86.8283	0	1375.48	2872.29	L6b CTX Glut	VIS	Glut
C7-R1-130602996757510099076338403437686356674	202210271225_MouseHanqingB22_VMSC01101	Slice8	35	23	398.213	0	1514.44	2856.99	Endo NN	MY - MYsat-MYmot post	NN
C7-R1-138768632245695534573930206490859624977	202210271225_MouseHanqingB22_VMSC01101	Slice8	255	110	503.535	4	1496.95	2738.54	MSN D2 Gaba		Gaba
C7-R1-163772442787773661471244505274729765815	202210271225_MouseHanqingB22_VMSC01101	Slice8	17	14	296.146	0	1351.99	2771.13	L4/5 IT CTX Glut	PL-ILA-ORB	Glut
C7-R1-164199550480247909401403714949952053196	202210271225_MouseHanqingB22_VMSC01101	Slice8	334	167	433.061	0	1381.96	2859.01	IT EP-CLA Glut	CTXsp - CLA-EP-LA-BLA-BMA-PA	Glut
C7-R1-170363962519477293847934509915089875800	202210271225_MouseHanqingB22_VMSC01101	Slice8	465	165	418.872	2	1375.79	2809.19	L6 CT CTX Glut	VIS	Glut
C7-R1-172304195071755741021303945688357443146	202210271225_MouseHanqingB22_VMSC01101	Slice8	21	20	146.844	0	1533.95	2834.2	Endo NN	MY - MYsat-MYmot post	NN
C7-R1-17624589728582011169252714901187707783	202210271225_MouseHanqingB22_VMSC01101	Slice8	35	27	677.642	0	1451.53	2781.74	BAM NN	MB - SC-IC	NN
C7-R1-178168850866815245351262086436405999951	202210271225_MouseHanqingB22_VMSC01101	Slice8	246	110	480.016	1	1513.74	2846.39	MSN D2 Gaba		Gaba
C7-R1-181746442686845149525670861800366051411	202210271225_MouseHanqingB22_VMSC01101	Slice8	19	19	246.737	0	1523.73	2788.1	COAp Grxcr2 Glut	OLF - COA-PAA-NLOT-TR	Glut
C7-R1-182592999945040143397053417477559766305	202210271225_MouseHanqingB22_VMSC01101	Slice8	262	114	386.097	2	1543.88	2849.78	MSN D2 Gaba		Gaba
C7-R1-183363705758446953907107200736451419407	202210271225_MouseHanqingB22_VMSC01101	Slice8	34	24	85.4592	1	1332.95	2786.22	L2/3 IT CTX Glut	SSp	Glut
C7-R1-184664443516050099134916333257942514433	202210271225_MouseHanqingB22_VMSC01101	Slice8	33	30	178.188	0	1573.75	2898.21	Endo NN	MY - MYsat-MYmot post	NN
C7-R1-185959788423303073227759452656522342483	202210271225_MouseHanqingB22_VMSC01101	Slice8	30	19	60.9211	1	1503.03	2767.24	MSN D2 Gaba	STR - STRv	Gaba
C7-R1-186125821461773534861249400477992585891	202210271225_MouseHanqingB22_VMSC01101	Slice8	145	83	210.888	1	1407.26	2834.57	L6 CT CTX Glut	CTXsp - CLA-EP-LA-BLA-BMA-PA	Glut
C7-R1-187242469267928137677310770592881071767	202210271225_MouseHanqingB22_VMSC01101	Slice8	399	156	884.712	2	1445.92	2838.14	MSN D2 Gaba	STR - STRv	Gaba
C7-R1-187821333256241640156988262729342459345	202210271225_MouseHanqingB22_VMSC01101	Slice8	59	45	281.148	1	1465.47	2912.86	Microglia NN	CTXsp - CLA-EP-LA-BLA-BMA-PA	NN
C7-R1-191682268203424338720105532943725356278	202210271225_MouseHanqingB22_VMSC01101	Slice8	39	28	72.0704	0	1566.2	2917.28	MSN D2 Gaba		Gaba
C7-R1-193089317082009363887623733690642782458	202210271225_MouseHanqingB22_VMSC01101	Slice8	106	60	194.455	2	1561.33	2914	MSN D2 Gaba	STR - STRd	Gaba
C7-R1-196240324870221880498865500810330992793	202210271225_MouseHanqingB22_VMSC01101	Slice8	369	148	754.038	2	1486.65	2747.18	MSN D2 Gaba		Gaba
C7-R1-19963483810562156119798679329883309820	202210271225_MouseHanqingB22_VMSC01101	Slice8	306	148	1427.19	1	1337.86	2783.46	L6 CT CTX Glut	CTXsp - CLA-EP-LA-BLA-BMA-PA	Glut
C7-R1-203264668966118460987662018877732754456	202210271225_MouseHanqingB22_VMSC01101	Slice8	468	164	749.083	1	1436.78	2957.2	MSN D1 Gaba		Gaba
C7-R1-207466983005791614085288172435948398603	202210271225_MouseHanqingB22_VMSC01101	Slice8	532	193	1342.66	4	1491.17	2816.44	MSN D1 Gaba		Gaba
C7-R1-212227496342596353495312121193997536445	202210271225_MouseHanqingB22_VMSC01101	Slice8	187	93	324.402	0	1392.31	2862.02	L6b CTX Glut	MOp	Glut
C7-R1-217389212556765064138014083301220103569	202210271225_MouseHanqingB22_VMSC01101	Slice8	31	23	38.7449	0	1519.4	2930.3	MSN D2 Gaba	STR - STRd	Gaba
C7-R1-219543578525800360213898656394906641272	202210271225_MouseHanqingB22_VMSC01101	Slice8	43	31	272.347	0	1450.88	2790.53	Oligo NN		NN
C7-R1-219999241625651874090892453183357444360	202210271225_MouseHanqingB22_VMSC01101	Slice8	817	199	1231.83	4	1455.75	2858.7	MSN D2 Gaba	STR - STRv	Gaba
C7-R1-221648219120484787978811905602643157423	202210271225_MouseHanqingB22_VMSC01101	Slice8	421	177	810.157	3	1518.59	2761.52	MSN D1 Gaba		Gaba
C7-R1-227439189749684478349358755501598234517	202210271225_MouseHanqingB22_VMSC01101	Slice8	67	48	368.899	0	1428.6	2934.09	Astro-TE NN	HIP - CA	NN
C7-R1-227481783218773709470175609838103326246	202210271225_MouseHanqingB22_VMSC01101	Slice8	186	95	794.52	1	1489.57	2895.41	Astro-TE NN	HIP - CA	NN
C7-R1-227672786744346368517449284651329533099	202210271225_MouseHanqingB22_VMSC01101	Slice8	133	81	360.085	1	1525.5	2898.76	Oligo NN		NN
C7-R1-229925137520360962342508398400855343730	202210271225_MouseHanqingB22_VMSC01101	Slice8	164	81	709.476	1	1434.11	2850.54	Oligo NN		NN
C7-R1-230674403505839096526921469746631292656	202210271225_MouseHanqingB22_VMSC01101	Slice8	130	59	664.892	0	1440.24	2763.49	Oligo NN	MB - MRN-CUN-RN-RR-PPN-PRT	NN
C7-R1-231187763245332289342634088811266040442	202210271225_MouseHanqingB22_VMSC01101	Slice8	518	172	1249.61	4	1499.34	2854.04	MSN D2 Gaba		Gaba
C7-R1-233200972498714345973075595558151712388	202210271225_MouseHanqingB22_VMSC01101	Slice8	151	90	207.179	1	1450.79	2844.76	MSN D2 Gaba	STR - STRv	Gaba
C7-R1-238554283223704459686104556808668743302	202210271225_MouseHanqingB22_VMSC01101	Slice8	345	153	1340.48	1	1437.04	2918.9	MSN D1 Gaba		Gaba
C7-R1-245724015261109745259507448985438862886	202210271225_MouseHanqingB22_VMSC01101	Slice8	264	100	1090.08	3	1467.2	2922.34	Oligo NN		NN
C7-R1-245854751136761183721336509534019914046	202210271225_MouseHanqingB22_VMSC01101	Slice8	79	51	412.363	1	1420.45	2889.76	Oligo NN		NN
C7-R1-247634012776647155137891662499001089502	202210271225_MouseHanqingB22_VMSC01101	Slice8	122	71	659.066	0	1419.11	2928.87	Oligo NN		NN
C7-R1-248461483882946993347933360640791033006	202210271225_MouseHanqingB22_VMSC01101	Slice8	420	153	792.368	2	1557.19	2838.84	MSN D1 Gaba		Gaba
C7-R1-249074859089709874831713128888885367567	202210271225_MouseHanqingB22_VMSC01101	Slice8	243	125	443.983	0	1556.31	2790.32	MSN D1 Gaba		Gaba
C7-R1-25199784143334239028262195412881090403	202210271225_MouseHanqingB22_VMSC01101	Slice8	134	66	760.315	0	1444.62	2797.01	Oligo NN	MB - MRN-CUN-RN-RR-PPN-PRT	NN
C7-R1-253884494161829006327181861667956481700	202210271225_MouseHanqingB22_VMSC01101	Slice8	95	56	385.857	0	1525.84	2834.34	Peri NN		NN
C7-R1-255304902752210034554822781036970552172	202210271225_MouseHanqingB22_VMSC01101	Slice8	524	172	872.158	4	1454.3	2811.59	MSN D2 Gaba	STR - STRd	Gaba
C7-R1-257015510798840602389825352672252292238	202210271225_MouseHanqingB22_VMSC01101	Slice8	87	57	329.034	0	1524.89	2863.76	Astro-TE NN	HIP - CA	NN
C7-R1-261365658545709289106505526059972999485	202210271225_MouseHanqingB22_VMSC01101	Slice8	91	66	696.153	0	1517.5	2739.11	Peri NN		NN
C7-R1-262425162505056285297378701947508469166	202210271225_MouseHanqingB22_VMSC01101	Slice8	127	77	185.2	1	1464.42	2880.14	MSN D1 Gaba		Gaba
C7-R1-267901477956887042325850111267144613102	202210271225_MouseHanqingB22_VMSC01101	Slice8	457	188	1049.47	4	1446.95	2886.44	MSN D1 Gaba		Gaba
C7-R1-27208778725008480850915080720841434968	202210271225_MouseHanqingB22_VMSC01101	Slice8	535	197	1115.47	3	1403.97	2824.27	L6 CT CTX Glut	CTXsp - CLA-EP-LA-BLA-BMA-PA	Glut
C7-R1-272174149139488566420328607401324247526	202210271225_MouseHanqingB22_VMSC01101	Slice8	65	52	616.8	1	1585.24	2866.33	MSN D1 Gaba	STR - STRv	Gaba
C7-R1-273351295647584002640785699810231847608	202210271225_MouseHanqingB22_VMSC01101	Slice8	62	40	538.426	0	1487.09	2865.39	Oligo NN		NN
C7-R1-273931321021764559132682767098212677037	202210271225_MouseHanqingB22_VMSC01101	Slice8	359	150	690.401	2	1507.73	2922.24	STR Prox1 Lhx6 Gaba	STR - sAMY	Gaba
C7-R1-281630509736889036172439206784590281282	202210271225_MouseHanqingB22_VMSC01101	Slice8	452	167	492.464	2	1536.39	2847.51	MSN D1 Gaba		Gaba
C7-R1-29938520758570998210759841052540329999	202210271225_MouseHanqingB22_VMSC01101	Slice8	335	134	617.723	2	1393.61	2901.43	Pvalb chandelier Gaba	PAR-POST-PRE-SUB-ProS	Gaba
C7-R1-305325831863026859520831444066067411399	202210271225_MouseHanqingB22_VMSC01101	Slice8	46	31	153.444	0	1441.9	2734.27	Oligo NN	MB - MRN-CUN-RN-RR-PPN-PRT	NN
C7-R1-307883937553109561868746956837916986676	202210271225_MouseHanqingB22_VMSC01101	Slice8	435	172	788.47	4	1372.55	2864.1	L6 CT CTX Glut	CTXsp - CLA-EP-LA-BLA-BMA-PA	Glut
C7-R1-310605690560115195175018351206702731643	202210271225_MouseHanqingB22_VMSC01101	Slice8	418	172	1087.91	0	1389.58	2781.24	Oligo NN	TH - Anterior	NN
C7-R1-311675676101741138214272287883195046803	202210271225_MouseHanqingB22_VMSC01101	Slice8	93	61	131.36	1	1401.64	2882.59	L6b CTX Glut	MOp	Glut
C7-R1-314396881749183321673292379288261878008	202210271225_MouseHanqingB22_VMSC01101	Slice8	36	25	504.655	0	1568.75	2828.43	SCop Sln Glut	MB - MRN-CUN-RN-RR-PPN-PRT-SC-IC	Glut
C7-R1-319104527447752408804822330996095547238	202210271225_MouseHanqingB22_VMSC01101	Slice8	128	82	351.665	1	1476.73	2754.35	Astro-TE NN	HIP - CA	NN
C7-R1-33209625551232648810393002461113448438	202210271225_MouseHanqingB22_VMSC01101	Slice8	122	57	688.612	0	1438.15	2749.71	Oligo NN	MB - MRN-CUN-RN-RR-PPN-PRT	NN
C7-R1-33305354335129776650042286635762406174	202210271225_MouseHanqingB22_VMSC01101	Slice8	36	26	110.719	0	1350.18	2782.42	L6 CT CTX Glut	MOp	Glut
C7-R1-334421924170996806135456630784024747421	202210271225_MouseHanqingB22_VMSC01101	Slice8	251	138	357.251	3	1453.51	2901.18	MSN D1 Gaba		Gaba
C7-R1-33919820260756615784118767396501488021	202210271225_MouseHanqingB22_VMSC01101	Slice8	163	78	213.976	1	1542.14	2895.53	MSN D2 Gaba		Gaba
C7-R1-339399083616770265646272867209979690095	202210271225_MouseHanqingB22_VMSC01101	Slice8	127	78	189.355	1	1383.06	2820.16	L6 CT CTX Glut	PL-ILA-ORB	Glut
C7-R1-34549544747890469659901168672022163003	202210271225_MouseHanqingB22_VMSC01101	Slice8	157	64	631.466	2	1429.98	2868.88	Oligo NN	MB - MRN-CUN-RN-RR-PPN-PRT	NN
C7-R1-38380792802089597885628782321732628337	202210271225_MouseHanqingB22_VMSC01101	Slice8	100	67	590.871	1	1580.92	2848.94	MSN D2 Gaba		Gaba
C7-R1-41574240557929773822775806619418105771	202210271225_MouseHanqingB22_VMSC01101	Slice8	15	13	121.274	0	1579.11	2839.37	MOB-in Frmd7 Gaba	OLF - MOB-AOB	Gaba
C7-R1-45371110446126853722085259518962007088	202210271225_MouseHanqingB22_VMSC01101	Slice8	46	32	51.1146	0	1488.47	2757.08	MSN D2 Gaba		Gaba
C7-R1-50902880197574759841938401800386922497	202210271225_MouseHanqingB22_VMSC01101	Slice8	237	143	569.845	0	1428.82	2886.54	STR-PAL Chst9 Gaba		Gaba
C7-R1-56674104987056837669065512557069143106	202210271225_MouseHanqingB22_VMSC01101	Slice8	40	31	239.901	1	1430.18	2895.65	Oligo NN	MB - MRN-CUN-RN-RR-PPN-PRT	NN
C7-R1-62778200818397811874244531815987574437	202210271225_MouseHanqingB22_VMSC01101	Slice8	96	50	719.995	1	1446.58	2743.66	Oligo NN		NN
C7-R1-62852842968044473093247617866958687791	202210271225_MouseHanqingB22_VMSC01101	Slice8	590	177	1019.26	1	1394.96	2886.34	L6b CTX Glut	MOp	Glut
C7-R1-62989919929922291808904253786404797301	202210271225_MouseHanqingB22_VMSC01101	Slice8	176	103	377.048	0	1437.68	2883.72	MSN D1 Gaba		Gaba
C7-R1-6416559604030923685577088431941371913	202210271225_MouseHanqingB22_VMSC01101	Slice8	53	39	71.2262	1	1452.96	2831.61	MSN D1 Gaba		Gaba
C7-R1-64298463763061969605717683055125570240	202210271225_MouseHanqingB22_VMSC01101	Slice8	182	94	993.913	0	1468.61	2815.23	Astro-TE NN	HIP - CA	NN
C7-R1-66209301261597662207725555188016921774	202210271225_MouseHanqingB22_VMSC01101	Slice8	49	40	83.0623	0	1560.09	2793.6	MSN D1 Gaba	CNU - PAL	Gaba
C7-R1-6765172171092834232157739851945438558	202210271225_MouseHanqingB22_VMSC01101	Slice8	310	132	464.055	3	1551.61	2865.99	MSN D1 Gaba		Gaba
C7-R1-67970630402467190288094633315455160363	202210271225_MouseHanqingB22_VMSC01101	Slice8	40	28	217.418	0	1415.36	2875.12	Oligo NN		NN
C7-R1-73565534754019979550459101251636757343	202210271225_MouseHanqingB22_VMSC01101	Slice8	90	69	112.849	1	1484.72	2803.45	MSN D1 Gaba		Gaba
C7-R1-81433542491542693124546072602110448603	202210271225_MouseHanqingB22_VMSC01101	Slice8	22	19	32.98	0	1493.36	2879.6	MSN D2 Gaba	PL-ILA-ORB	Gaba
C7-R1-8336627870391768147419875433743014978	202210271225_MouseHanqingB22_VMSC01101	Slice8	148	96	741.8	0	1476.44	2769.97	MSN D2 Gaba	PL-ILA-ORB	Gaba
C7-R1-87753107872678683879558775855418425167	202210271225_MouseHanqingB22_VMSC01101	Slice8	22	17	126.71	0	1528.51	2753.09	Endo NN	ENT	NN
C7-R1-101544045161588730092900961026220898895	202210271225_MouseHanqingB22_VMSC01101	Slice8	612	195	1075.94	3	1586.25	2900.87	MSN D1 Gaba		Gaba
C7-R1-103385578631709029590140108031005950959	202210271225_MouseHanqingB22_VMSC01101	Slice8	600	186	771.701	2	1521.38	3008.9	MSN D2 Gaba		Gaba
C7-R1-109433170269720656692099880117051554827	202210271225_MouseHanqingB22_VMSC01101	Slice8	198	104	635.35	2	1462.45	2942.99	MOB-in Frmd7 Gaba	OLF - MOB-AOB	Gaba
C7-R1-112887523508867451212703658572062150308	202210271225_MouseHanqingB22_VMSC01101	Slice8	332	139	536.064	1	1637.67	3000.47	MSN D1 Gaba		Gaba
C7-R1-113421040666514440756448449476137128359	202210271225_MouseHanqingB22_VMSC01101	Slice8	222	106	369.905	4	1594.6	3110.91	MSN D2 Gaba		Gaba
C7-R1-115331655191002803412574908883943418649	202210271225_MouseHanqingB22_VMSC01101	Slice8	726	193	1505.36	3	1632.27	3091.11	MSN D2 Gaba		Gaba
C7-R1-124402149681570929227558518021622642820	202210271225_MouseHanqingB22_VMSC01101	Slice8	11	11	71.563	0	1592.32	2931.76	L4/5 IT CTX Glut	MOp	Glut
C7-R1-131403260309572702524504077299788279768	202210271225_MouseHanqingB22_VMSC01101	Slice8	48	30	139.119	0	1520.43	3043.72	Oligo NN		NN
C7-R1-139201590893023646787471059091513637813	202210271225_MouseHanqingB22_VMSC01101	Slice8	73	51	172.187	1	1635.23	2995.04	MSN D1 Gaba		Gaba
C7-R1-14085421895653240496937585858222850590	202210271225_MouseHanqingB22_VMSC01101	Slice8	70	51	650.431	0	1465.45	3060.8	Endo NN	ENT	NN
C7-R1-142292204494717713557204184124752172607	202210271225_MouseHanqingB22_VMSC01101	Slice8	169	90	186.936	1	1519.55	2938.02	MSN D1 Gaba		Gaba
C7-R1-150354558024801777651696387631664559943	202210271225_MouseHanqingB22_VMSC01101	Slice8	357	162	635.481	2	1511.05	2945.94	MSN D1 Gaba		Gaba
C7-R1-152884399266061321319334670977832551070	202210271225_MouseHanqingB22_VMSC01101	Slice8	232	115	655.514	3	1458.94	3050.64	MSN D1 Gaba		Gaba
C7-R1-154924915428610774720101824091955012455	202210271225_MouseHanqingB22_VMSC01101	Slice8	220	118	411.852	0	1627.76	2998.04	MSN D1 Gaba		Gaba
C7-R1-154935698252089289490097751922650710510	202210271225_MouseHanqingB22_VMSC01101	Slice8	187	90	829.429	0	1548.91	3104.44	Oligo NN		NN
C7-R1-163835387295265533678527795340861810460	202210271225_MouseHanqingB22_VMSC01101	Slice8	189	98	509.965	1	1519.27	3095	MSN D2 Gaba		Gaba
C7-R1-168489478187127685194353097525137078394	202210271225_MouseHanqingB22_VMSC01101	Slice8	41	28	57.2644	0	1626.41	2967.97	MSN D2 Gaba		Gaba
C7-R1-174173823716930047109640799725491872513	202210271225_MouseHanqingB22_VMSC01101	Slice8	91	58	157.556	0	1473.89	3053.82	MSN D2 Gaba	STR - STRv	Gaba
C7-R1-175817169782694985165392542977591663426	202210271225_MouseHanqingB22_VMSC01101	Slice8	525	195	881.142	4	1625.4	3025.17	MSN D1 Gaba		Gaba
C7-R1-177897964332040909534995396458808374777	202210271225_MouseHanqingB22_VMSC01101	Slice8	141	76	597.3	1	1606.62	2995.68	Oligo NN	MB - MRN-CUN-RN-RR-PPN-PRT	NN
C7-R1-178655709362362023674658737813513908640	202210271225_MouseHanqingB22_VMSC01101	Slice8	264	132	476.963	2	1641.79	3053.16	MSN D2 Gaba		Gaba
C7-R1-181483781177923383029912098547879873588	202210271225_MouseHanqingB22_VMSC01101	Slice8	67	47	550.214	0	1652.06	3039.54	CEA-AAA-BST Six3 Cyp26b1 Gaba	STR - sAMY	Gaba
C7-R1-185138650477535015691633392116149347329	202210271225_MouseHanqingB22_VMSC01101	Slice8	366	146	685.139	3	1600.16	3105.5	MSN D1 Gaba		Gaba
C7-R1-18628292971140515937014782108948427944	202210271225_MouseHanqingB22_VMSC01101	Slice8	254	133	889.226	0	1489.52	3047.21	Sst Chodl Gaba		Gaba
C7-R1-187210926932197551595891773594352242758	202210271225_MouseHanqingB22_VMSC01101	Slice8	822	218	1231.1	2	1595.03	2994.96	MSN D1 Gaba		Gaba
C7-R1-193081765705925056139421738176432926008	202210271225_MouseHanqingB22_VMSC01101	Slice8	27	23	66.5373	0	1506.16	2950.65	MSN D1 Gaba		Gaba
C7-R1-193606704195573419873290796570100040764	202210271225_MouseHanqingB22_VMSC01101	Slice8	68	48	264.159	1	1600.6	2902.25	MSN D1 Gaba		Gaba
C7-R1-195719272350118993459796887367618561805	202210271225_MouseHanqingB22_VMSC01101	Slice8	44	33	255.862	0	1653.44	3081.39	Astro-TE NN	HIP - CA	NN
C7-R1-19681003479858109192555426749860384205	202210271225_MouseHanqingB22_VMSC01101	Slice8	188	104	227.605	3	1565.9	3081.48	MSN D1 Gaba		Gaba
C7-R1-202227040887006559201395775604298518921	202210271225_MouseHanqingB22_VMSC01101	Slice8	409	158	967.188	4	1472.7	2985.52	MSN D2 Gaba	STR - STRv	Gaba
C7-R1-20489348002885892270109326412032935590	202210271225_MouseHanqingB22_VMSC01101	Slice8	373	163	861.184	0	1454.59	3040.44	MSN D1 Gaba		Gaba
C7-R1-207408837860540255732573002683544350718	202210271225_MouseHanqingB22_VMSC01101	Slice8	23	18	41.9729	0	1525.73	2936.06	MSN D2 Gaba		Gaba
C7-R1-209359402830014234335850755798069690737	202210271225_MouseHanqingB22_VMSC01101	Slice8	29	26	41.2337	0	1610.73	2921.09	AAA-BST Six3 Meis2 Gaba	STR - sAMY	Gaba
C7-R1-214601043940514871831723103632923265998	202210271225_MouseHanqingB22_VMSC01101	Slice8	212	103	921.864	1	1573.23	3009.1	Astro-TE NN	HIP - CA	NN
C7-R1-216954415107093286399786026340358743300	202210271225_MouseHanqingB22_VMSC01101	Slice8	97	67	178.717	2	1619.42	3041.59	MSN D1 Gaba		Gaba
C7-R1-218469309834923618704475683332633700986	202210271225_MouseHanqingB22_VMSC01101	Slice8	143	90	217.633	0	1536.63	3085.52	MSN D1 Gaba		Gaba
C7-R1-221604546228024781659320781506697220461	202210271225_MouseHanqingB22_VMSC01101	Slice8	24	20	64.9627	0	1578.65	3103.1	MSN D2 Gaba		Gaba
C7-R1-228774484290631179421264231736239340472	202210271225_MouseHanqingB22_VMSC01101	Slice8	74	50	442.028	0	1586.49	2946.52	Endo NN	HIP - CA	NN
C7-R1-229330171423324374244479791292523515137	202210271225_MouseHanqingB22_VMSC01101	Slice8	62	42	188.607	0	1621.99	2942.85	MSN D1 Gaba		Gaba
C7-R1-230090771942025096008527490818973090922	202210271225_MouseHanqingB22_VMSC01101	Slice8	176	100	258.25	1	1628.85	3004.66	MSN D1 Gaba		Gaba
C7-R1-231718341644038209897434969956992046158	202210271225_MouseHanqingB22_VMSC01101	Slice8	13	12	66.581	0	1433.23	2979.38	Astro-TE NN	HIP - CA	NN
C7-R1-233840723475490402773068424192622134709	202210271225_MouseHanqingB22_VMSC01101	Slice8	117	65	219.343	1	1534.25	3068.57	MSN D2 Gaba		Gaba
C7-R1-236544146430929465118346766383315208298	202210271225_MouseHanqingB22_VMSC01101	Slice8	125	67	172.392	0	1571.32	3022.32	MSN D2 Gaba		Gaba
C7-R1-23829980362283476833379965522692298007	202210271225_MouseHanqingB22_VMSC01101	Slice8	491	170	791.484	2	1444.14	2970.98	MSN D2 Gaba	STR - STRv	Gaba
C7-R1-240405486460726439567603818049211932797	202210271225_MouseHanqingB22_VMSC01101	Slice8	78	61	267.641	0	1424.98	3029.33	Astro-TE NN	HIP - CA	NN
C7-R1-243076628401669005161627033036974917290	202210271225_MouseHanqingB22_VMSC01101	Slice8	32	28	399.963	0	1483.7	3063.58	L2/3 IT CTX Glut	SSp	Glut
C7-R1-24370715458608434846543140026003666971	202210271225_MouseHanqingB22_VMSC01101	Slice8	40	32	393.616	0	1505.15	2981.36	L2/3 IT ENTl-PIR Glut	OLF - PIR	Glut
C7-R1-249406728285268886047710850716294572970	202210271225_MouseHanqingB22_VMSC01101	Slice8	194	100	250.324	3	1508.52	2956.51	MSN D1 Gaba		Gaba
C7-R1-25543947021407927592334977593054770068	202210271225_MouseHanqingB22_VMSC01101	Slice8	119	76	1033.99	1	1568.86	2986.5	MSN D2 Gaba		Gaba
C7-R1-259037609168737732272494622166587979182	202210271225_MouseHanqingB22_VMSC01101	Slice8	27	23	53.9096	0	1615.93	3104.64	Endo NN	MY - MYsat-MYmot post	NN
C7-R1-262706990809965986221894268773768570772	202210271225_MouseHanqingB22_VMSC01101	Slice8	206	111	288.067	1	1514.9	2954.48	MSN D1 Gaba		Gaba
C7-R1-265001109143885892090929244794359981136	202210271225_MouseHanqingB22_VMSC01101	Slice8	71	38	189.989	0	1553.56	3114.36	Oligo NN		NN
C7-R1-268684971905191426072100621115143263285	202210271225_MouseHanqingB22_VMSC01101	Slice8	46	35	429.382	0	1561.27	2903.93	Microglia NN	CTXsp - CLA-EP-LA-BLA-BMA-PA	NN
C7-R1-269212671822314436678008194496004866477	202210271225_MouseHanqingB22_VMSC01101	Slice8	44	33	375.302	1	1666.6	3067.64	MSN D2 Gaba		Gaba
C7-R1-270634286425298914084213020675816674725	202210271225_MouseHanqingB22_VMSC01101	Slice8	138	92	183.865	1	1617.98	3112.17	STR Prox1 Lhx6 Gaba		Gaba
C7-R1-270709065995183984529920867439941118802	202210271225_MouseHanqingB22_VMSC01101	Slice8	173	96	244.612	3	1634.2	3023.46	MSN D2 Gaba		Gaba
C7-R1-276054817418233094027507443708344989768	202210271225_MouseHanqingB22_VMSC01101	Slice8	59	45	251.181	0	1530.21	3105.15	Astro-TE NN	HIP - CA	NN
C7-R1-281903488017743649231139159233729585994	202210271225_MouseHanqingB22_VMSC01101	Slice8	97	67	159.415	1	1616.02	2937.04	MSN D1 Gaba		Gaba
C7-R1-28224902599447180362890823882170795899	202210271225_MouseHanqingB22_VMSC01101	Slice8	103	66	94.041	0	1511.12	3012.92	MSN D1 Gaba		Gaba
C7-R1-288041617938413783498997256639365435152	202210271225_MouseHanqingB22_VMSC01101	Slice8	232	117	657.758	2	1448.36	2946.74	MSN D2 Gaba		Gaba
C7-R1-288998961844714861937595327654395705530	202210271225_MouseHanqingB22_VMSC01101	Slice8	299	127	376.956	3	1602.54	3051.42	MSN D1 Gaba		Gaba
C7-R1-29027646972297745462342510618834382547	202210271225_MouseHanqingB22_VMSC01101	Slice8	97	66	451.72	1	1509.23	2990.68	OPC NN		NN
C7-R1-292528063736261951075663520111103318229	202210271225_MouseHanqingB22_VMSC01101	Slice8	58	50	111.331	0	1485.58	3124.16	OPC NN		NN
C7-R1-294842405469328451929588367919792642334	202210271225_MouseHanqingB22_VMSC01101	Slice8	16	16	45.9445	0	1593.27	2903.43	MSN D1 Gaba		Gaba
C7-R1-295473152431775629218924524909435830079	202210271225_MouseHanqingB22_VMSC01101	Slice8	650	222	1433.05	3	1569.2	3047.12	MSN D1 Gaba		Gaba
C7-R1-297635125706317689063982559735983980362	202210271225_MouseHanqingB22_VMSC01101	Slice8	40	37	410.579	0	1430.16	2985.78	Astro-TE NN	HIP - CA	NN
C7-R1-299903615806972386072566344017630338265	202210271225_MouseHanqingB22_VMSC01101	Slice8	80	54	606.573	0	1465.69	2999.4	Endo NN	ENT	NN
C7-R1-30012298994751640874653215111162395194	202210271225_MouseHanqingB22_VMSC01101	Slice8	381	153	1508.37	3	1488.01	3096.89	MSN D2 Gaba	STR - STRv	Gaba
C7-R1-300530152075452399820422886499793635684	202210271225_MouseHanqingB22_VMSC01101	Slice8	367	159	747.674	3	1545.06	3072.68	MSN D1 Gaba		Gaba
C7-R1-301621365989030588785374001404446536133	202210271225_MouseHanqingB22_VMSC01101	Slice8	60	46	399.324	0	1570.7	3062.95	Peri NN		NN
C7-R1-302864137001217591357571353871837739441	202210271225_MouseHanqingB22_VMSC01101	Slice8	669	204	1081.59	3	1455.08	2987.46	MSN D2 Gaba	STR - STRd	Gaba
C7-R1-304238140782127274844953907777301638277	202210271225_MouseHanqingB22_VMSC01101	Slice8	401	194	1357.9	3	1480.07	2961.87	MSN D1 Gaba		Gaba
C7-R1-306769878696939337309353256580523050037	202210271225_MouseHanqingB22_VMSC01101	Slice8	24	20	33.1987	0	1514.04	2944.04	MSN D1 Gaba		Gaba
C7-R1-310708553497711637094649143112029774616	202210271225_MouseHanqingB22_VMSC01101	Slice8	422	153	545.311	1	1578.82	3086.2	MSN D1 Gaba		Gaba
C7-R1-313168780407662998772377710360228392323	202210271225_MouseHanqingB22_VMSC01101	Slice8	309	139	322.394	1	1509.95	3082.65	MSN D1 Sema5a Gaba		Gaba
C7-R1-318457357215694202689365263245740294688	202210271225_MouseHanqingB22_VMSC01101	Slice8	95	65	171.872	0	1631.03	2966.28	MSN D1 Gaba		Gaba
C7-R1-325849518904215442013160785327775995666	202210271225_MouseHanqingB22_VMSC01101	Slice8	214	112	775.217	0	1492.23	3109.27	MSN D2 Gaba	STR - STRv	Gaba
C7-R1-334878942070217405596001516852936430784	202210271225_MouseHanqingB22_VMSC01101	Slice8	132	85	761.653	3	1570.37	3106.23	Astro-TE NN	HIP - CA	NN
C7-R1-335545398906742496778063812327907860127	202210271225_MouseHanqingB22_VMSC01101	Slice8	350	143	681.062	1	1471.01	2947.41	MSN D2 Gaba	STR - STRv	Gaba
C7-R1-35365642582339827433152849432644566494	202210271225_MouseHanqingB22_VMSC01101	Slice8	35	28	31.8733	0	1514.42	2937.82	MSN D1 Gaba		Gaba
C7-R1-35762429319011463340881892264156889641	202210271225_MouseHanqingB22_VMSC01101	Slice8	36	27	204.821	1	1474.5	3164.28	SC Tnnt1 Gli3 Gaba	MB - SC	Gaba
C7-R1-36286689923170869554911843396807338232	202210271225_MouseHanqingB22_VMSC01101	Slice8	24	20	70.1152	0	1528.91	2959.32	Astro-TE NN	HIP - CA	NN
C7-R1-406368047228270157726395736110572988	202210271225_MouseHanqingB22_VMSC01101	Slice8	272	122	989.889	2	1586.54	3096.03	Oligo NN		NN
C7-R1-463732755260489095043652306846600615	202210271225_MouseHanqingB22_VMSC01101	Slice8	19	14	66.1174	1	1470.83	3090.56	MSN D1 Gaba	STR - STRv	Gaba
C7-R1-50784738369300525597798977535968971121	202210271225_MouseHanqingB22_VMSC01101	Slice8	47	37	618.72	2	1517.01	2990.72	MSN D1 Gaba	STR - STRv	Gaba
C7-R1-52883719176641111474793666300319629362	202210271225_MouseHanqingB22_VMSC01101	Slice8	688	214	1053.39	4	1585.94	3045.45	MSN D1 Gaba		Gaba
C7-R1-53383684454175343975696859262331651047	202210271225_MouseHanqingB22_VMSC01101	Slice8	351	146	806.198	2	1586.23	2924.03	MSN D1 Gaba		Gaba
C7-R1-5624492432981225533688985445563404406	202210271225_MouseHanqingB22_VMSC01101	Slice8	103	66	140.803	4	1625.62	3043.94	MSN D1 Gaba		Gaba
C7-R1-59558419504567461335518053438081869471	202210271225_MouseHanqingB22_VMSC01101	Slice8	54	37	145.374	0	1492.66	2975.79	MSN D1 Gaba		Gaba
C7-R1-63209425487469850915267162994565837814	202210271225_MouseHanqingB22_VMSC01101	Slice8	253	130	511.378	2	1442.13	2982.05	MSN D1 Gaba		Gaba
C7-R1-65778068217748805979787222351699029683	202210271225_MouseHanqingB22_VMSC01101	Slice8	147	82	231.997	0	1538.66	3097.25	MSN D2 Gaba		Gaba
C7-R1-6825635039039703360697365307246571025	202210271225_MouseHanqingB22_VMSC01101	Slice8	590	177	1165.09	4	1503.84	3124.58	MSN D2 Gaba	STR - STRv	Gaba
C7-R1-82690011056301742437944327673165167991	202210271225_MouseHanqingB22_VMSC01101	Slice8	576	189	1009.46	3	1473.91	3031.46	MSN D1 Gaba		Gaba
C7-R1-88247150813677669559833431327224107454	202210271225_MouseHanqingB22_VMSC01101	Slice8	165	105	1085.52	1	1503.16	3049.78	Endo NN	ENT	NN
C7-R1-89210687959825254202977684144030585082	202210271225_MouseHanqingB22_VMSC01101	Slice8	59	46	559.771	1	1595.07	2951.33	SMC NN		NN
C7-R1-91118013313016970965213516106112095543	202210271225_MouseHanqingB22_VMSC01101	Slice8	91	49	68.1294	0	1501.72	2940.2	MSN D2 Gaba		Gaba
C7-R1-91347046751582760491720741035370868905	202210271225_MouseHanqingB22_VMSC01101	Slice8	155	89	216.176	0	1518.4	2942.46	MSN D1 Gaba		Gaba
C7-R1-95052064896476157109308009830987315391	202210271225_MouseHanqingB22_VMSC01101	Slice8	527	174	1044.95	4	1556.83	2967.66	MSN D2 Gaba		Gaba
C7-R1-99653311142486300580219960378666737003	202210271225_MouseHanqingB22_VMSC01101	Slice8	213	90	330.771	3	1549.48	2993.9	MSN D2 Gaba		Gaba
C7-R1-102510945662123292204947871366318265087	202210271225_MouseHanqingB22_VMSC01101	Slice8	122	79	1028.68	1	1737.53	3273.77	Endo NN	ENT	NN
C7-R1-10514577417967128197611343929091294731	202210271225_MouseHanqingB22_VMSC01101	Slice8	59	44	68.3131	1	1670.07	3136.56	MSN D2 Gaba		Gaba
C7-R1-106395936005206336683426415495901890554	202210271225_MouseHanqingB22_VMSC01101	Slice8	45	36	426.343	1	1571.67	3197.14	Oligo NN		NN
C7-R1-106503884780732401292654469970375634850	202210271225_MouseHanqingB22_VMSC01101	Slice8	95	65	97.5402	2	1553.91	3274.34	MSN D2 Gaba		Gaba
C7-R1-110126194678569704135157837825069654623	202210271225_MouseHanqingB22_VMSC01101	Slice8	459	166	690.515	4	1722.44	3257.25	MSN D1 Gaba		Gaba
C7-R1-110784743906239272600537537799631948344	202210271225_MouseHanqingB22_VMSC01101	Slice8	25	21	210.577	0	1697.7	3219.42	Endo NN	MY - MYsat-MYmot post	NN
C7-R1-111356888142176202044695554565229772370	202210271225_MouseHanqingB22_VMSC01101	Slice8	82	52	144.994	1	1646.26	3118.04	MSN D2 Gaba		Gaba
C7-R1-111518497580204999408418919308286296953	202210271225_MouseHanqingB22_VMSC01101	Slice8	197	105	370.263	3	1719.29	3250.18	MSN D1 Gaba		Gaba
C7-R1-114118442450030039250773635227698901149	202210271225_MouseHanqingB22_VMSC01101	Slice8	327	139	716.562	3	1574.78	3288.41	MSN D1 Sema5a Gaba		Gaba
C7-R1-114780910162713384001372299540145392866	202210271225_MouseHanqingB22_VMSC01101	Slice8	137	80	357.063	1	1626.95	3191.44	MSN D2 Gaba		Gaba
C7-R1-11701682765926524341947554392468708715	202210271225_MouseHanqingB22_VMSC01101	Slice8	222	101	399.552	2	1544.8	3300.93	MSN D2 Gaba		Gaba
C7-R1-122486395914551354255550229865638770634	202210271225_MouseHanqingB22_VMSC01101	Slice8	143	79	230.383	3	1682.36	3223.22	MSN D2 Gaba		Gaba
C7-R1-129837035525256985121125380346140308857	202210271225_MouseHanqingB22_VMSC01101	Slice8	501	174	1182.13	4	1714.29	3199.65	MSN D1 Gaba		Gaba
C7-R1-131038369149212414236967848525748428086	202210271225_MouseHanqingB22_VMSC01101	Slice8	16	16	264.723	0	1628.72	3301.94	L2/3 IT CTX Glut	TEa-PERI-ECT	Glut
C7-R1-134704095645971403477193060115285304653	202210271225_MouseHanqingB22_VMSC01101	Slice8	369	142	698.073	3	1612.84	3190.89	MSN D2 Gaba		Gaba
C7-R1-135875960266745349286130475424060266020	202210271225_MouseHanqingB22_VMSC01101	Slice8	108	71	745.561	0	1582.29	3218.9	Endo NN	MY - MYsat-MYmot post	NN
C7-R1-142570543008700052782781326328802550695	202210271225_MouseHanqingB22_VMSC01101	Slice8	69	52	247.052	0	1678.24	3252.48	MSN D1 Gaba		Gaba
C7-R1-148391438324355609827933721788791768683	202210271225_MouseHanqingB22_VMSC01101	Slice8	219	111	497.175	2	1590.16	3181.16	MSN D1 Gaba		Gaba
C7-R1-148815877234064055852505423851251000772	202210271225_MouseHanqingB22_VMSC01101	Slice8	66	49	189.171	0	1656.86	3122.69	Oligo NN		NN
C7-R1-149695627682692198996582806468041979312	202210271225_MouseHanqingB22_VMSC01101	Slice8	527	184	951.402	4	1643.52	3138.92	MSN D1 Gaba		Gaba
C7-R1-1575149724904821791996334863577295	202210271225_MouseHanqingB22_VMSC01101	Slice8	65	47	601.079	0	1555	3231.08	Endo NN	MY - MYsat-MYmot post	NN
C7-R1-161012279995182026903617334437084742373	202210271225_MouseHanqingB22_VMSC01101	Slice8	13	5	87.3838	0	1661.55	3250.05	DMH Nkx2-4 Glut	HY - MEZ-PVZ-PVR	Glut
C7-R1-167621728300904426822608100111356803589	202210271225_MouseHanqingB22_VMSC01101	Slice8	48	34	183.852	0	1535.68	3166.62	Oligo NN		NN
C7-R1-176343513858081645150860598007710058750	202210271225_MouseHanqingB22_VMSC01101	Slice8	556	166	1302.8	4	1535.45	3281.41	MSN D2 Gaba		Gaba
C7-R1-187767855680276092339176449551387602866	202210271225_MouseHanqingB22_VMSC01101	Slice8	77	50	103.257	1	1604.52	3200.24	MSN D2 Gaba		Gaba
C7-R1-18859110223712150336876508402720868723	202210271225_MouseHanqingB22_VMSC01101	Slice8	441	146	856.001	3	1652.48	3104.97	MSN D2 Gaba		Gaba
C7-R1-19059352757431362589942510104517718287	202210271225_MouseHanqingB22_VMSC01101	Slice8	254	125	379.637	3	1523.34	3240.88	MSN D1 Sema5a Gaba	STR - STRd	Gaba
C7-R1-192179276124415308981876753083171341639	202210271225_MouseHanqingB22_VMSC01101	Slice8	242	123	822.605	2	1541.81	3316.1	MSN D1 Gaba		Gaba
C7-R1-194969542704068726577071728133102619786	202210271225_MouseHanqingB22_VMSC01101	Slice8	37	29	56.7876	0	1609.17	3159.18	MSN D1 Gaba		Gaba
C7-R1-196420809650914705358874633360344336084	202210271225_MouseHanqingB22_VMSC01101	Slice8	81	57	249.712	3	1588.22	3200.77	MSN D1 Gaba		Gaba
C7-R1-197757170433584944144581912913352094623	202210271225_MouseHanqingB22_VMSC01101	Slice8	41	33	82.7036	0	1580.36	3231.44	MSN D2 Gaba	STR - STRv	Gaba
C7-R1-202210925692803873727109471508731083848	202210271225_MouseHanqingB22_VMSC01101	Slice8	518	168	936.001	3	1675.02	3141.48	MSN D2 Gaba		Gaba
C7-R1-204726290720972510347307840306815240274	202210271225_MouseHanqingB22_VMSC01101	Slice8	23	20	186.844	0	1624.79	3183.32	Astro-TE NN	HIP - CA	NN
C7-R1-206138811671325590192877453079648389027	202210271225_MouseHanqingB22_VMSC01101	Slice8	56	42	387.366	1	1582.24	3124.51	Endo NN	ENT	NN
C7-R1-207710409968796109702879349599818537463	202210271225_MouseHanqingB22_VMSC01101	Slice8	214	130	879.795	1	1623.65	3198.97	MSN D1 Gaba		Gaba
C7-R1-207790163525836602197648382744060380440	202210271225_MouseHanqingB22_VMSC01101	Slice8	234	110	357.535	1	1636	3130.11	MSN D2 Gaba		Gaba
C7-R1-210632087023117899008364479100201367426	202210271225_MouseHanqingB22_VMSC01101	Slice8	49	34	79.3444	2	1568.39	3322.17	MSN D1 Gaba		Gaba
C7-R1-210845206351052693853145137739634783928	202210271225_MouseHanqingB22_VMSC01101	Slice8	77	63	454.651	1	1658.55	3167.93	Endo NN	MY - MYsat-MYmot post	NN
C7-R1-216035881392912120903967781931769594533	202210271225_MouseHanqingB22_VMSC01101	Slice8	55	44	45.0872	0	1714.95	3255.61	SC Lef1 Otx2 Gaba	MB - MRN-CUN-RN-RR-PPN-PRT-SC-IC	Gaba
C7-R1-216248778958730885517580326698298346942	202210271225_MouseHanqingB22_VMSC01101	Slice8	154	11	1801.19	0	1666.56	3265.41	DMH Nkx2-4 Glut	HY - MEZ-PVZ-PVR	Glut
C7-R1-21673414242940773112470671487948319528	202210271225_MouseHanqingB22_VMSC01101	Slice8	275	122	521.591	1	1520.56	3230.86	MSN D2 Gaba	STR - STRv	Gaba
C7-R1-223097009490955600899891728476688215183	202210271225_MouseHanqingB22_VMSC01101	Slice8	44	10	168.661	0	1601.89	3288.71	DMH Nkx2-4 Glut	HY - MEZ-PVZ-PVR	Glut
C7-R1-223363523884984465177271457338778698100	202210271225_MouseHanqingB22_VMSC01101	Slice8	186	105	509.68	3	1649.72	3289.87	MSN D1 Gaba		Gaba
C7-R1-224787825985202616570522760599929608561	202210271225_MouseHanqingB22_VMSC01101	Slice8	30	22	32.2364	0	1634.45	3138.32	MSN D2 Gaba		Gaba
C7-R1-226157677857019030293588842683294330002	202210271225_MouseHanqingB22_VMSC01101	Slice8	227	122	1444.69	0	1532.23	3225.69	Endo NN	ENT	NN
C7-R1-234969582298111915597132099214485939974	202210271225_MouseHanqingB22_VMSC01101	Slice8	59	44	108.296	0	1557.39	3348.64	Pvalb Gaba	VISp	Gaba
C7-R1-236264975052972093904014084438833296791	202210271225_MouseHanqingB22_VMSC01101	Slice8	766	237	1728.4	3	1693.56	3233.17	STR Prox1 Lhx6 Gaba	CNU - PAL	Gaba
C7-R1-239773354383136826628048159393591407327	202210271225_MouseHanqingB22_VMSC01101	Slice8	49	35	428.105	0	1533.05	3256.82	Endo NN	MY - MYsat-MYmot post	NN
C7-R1-241979152646994214218754872816194852593	202210271225_MouseHanqingB22_VMSC01101	Slice8	66	49	167.262	1	1706.36	3271.32	MSN D1 Gaba		Gaba
C7-R1-242792404963433007567257781727438773751	202210271225_MouseHanqingB22_VMSC01101	Slice8	105	65	118.535	0	1565.03	3148.76	MSN D2 Gaba		Gaba
C7-R1-248313262744082750228163954984822887768	202210271225_MouseHanqingB22_VMSC01101	Slice8	25	20	38.9548	1	1616.43	3174.87	MSN D2 Gaba		Gaba
C7-R1-248693636892104565245961326159782593343	202210271225_MouseHanqingB22_VMSC01101	Slice8	116	60	501.93	2	1632.72	3156.3	Oligo NN	MB - MRN-CUN-RN-RR-PPN-PRT	NN
C7-R1-250764705174854204090322301608960243597	202210271225_MouseHanqingB22_VMSC01101	Slice8	95	60	563.673	0	1635.12	3170.02	Peri NN		NN
C7-R1-255011056070588951530058972742225921473	202210271225_MouseHanqingB22_VMSC01101	Slice8	221	113	736.219	2	1598.21	3312.53	MSN D1 Sema5a Gaba		Gaba
C7-R1-259696574072327129208544647561881468759	202210271225_MouseHanqingB22_VMSC01101	Slice8	78	55	119.493	0	1562.39	3237.01	MSN D2 Gaba		Gaba
C7-R1-269707231594269651021199457376137579827	202210271225_MouseHanqingB22_VMSC01101	Slice8	147	84	398.791	2	1620.12	3308	MSN D2 Gaba		Gaba
C7-R1-273104239027441143071179022750330982972	202210271225_MouseHanqingB22_VMSC01101	Slice8	56	47	179.789	0	1594.62	3228.32	MSN D2 Gaba		Gaba
C7-R1-279924769122494993486017113108143569388	202210271225_MouseHanqingB22_VMSC01101	Slice8	252	93	1466.11	1	1643.91	3224.63	CEA-AAA-BST Ebf1 Gaba		Gaba
C7-R1-283234769032835626291496826433047354603	202210271225_MouseHanqingB22_VMSC01101	Slice8	92	57	131.561	3	1519.62	3241.54	MSN D2 Gaba	STR - STRv	Gaba
C7-R1-283894072475148887800248054399345317428	202210271225_MouseHanqingB22_VMSC01101	Slice8	32	6	575.474	1	1623.94	3267.02	DMH Nkx2-4 Glut	HY - MEZ-PVZ-PVR	Glut
C7-R1-284452975395685316879458618050396735874	202210271225_MouseHanqingB22_VMSC01101	Slice8	39	33	54.5569	1	1656.91	3110.37	MSN D2 Gaba		Gaba
C7-R1-284462857713301222534132397585789532090	202210271225_MouseHanqingB22_VMSC01101	Slice8	332	142	443.484	4	1562.34	3155.71	MSN D1 Gaba		Gaba
C7-R1-285408613928648764841532490215958757357	202210271225_MouseHanqingB22_VMSC01101	Slice8	240	134	582.333	2	1567.7	3144.57	OPC NN		NN
C7-R1-292202777313458208970198848749062083256	202210271225_MouseHanqingB22_VMSC01101	Slice8	271	124	616.603	2	1577.06	3277.47	MSN D1 Gaba		Gaba
C7-R1-292281605161743606071335743937119558521	202210271225_MouseHanqingB22_VMSC01101	Slice8	54	7	426.483	0	1603.49	3283.31	DMH Nkx2-4 Glut	HY - MEZ-PVZ-PVR	Glut
C7-R1-295928953659713382460869885119537429711	202210271225_MouseHanqingB22_VMSC01101	Slice8	48	35	73.5182	0	1529.36	3232.48	CEA-AAA-BST Ebf1 Gaba		Gaba
C7-R1-301043951226743277562968156630494491472	202210271225_MouseHanqingB22_VMSC01101	Slice8	121	25	631.877	2	1597.63	3290.27	DMH Nkx2-4 Glut	HY - MEZ-PVZ-PVR	Glut
C7-R1-301731303841684474541734771039071931674	202210271225_MouseHanqingB22_VMSC01101	Slice8	26	20	43.7531	0	1656.61	3291.73	MSN D1 Gaba		Gaba
C7-R1-302154889290254902518587531457459283245	202210271225_MouseHanqingB22_VMSC01101	Slice8	219	114	546.146	4	1594.04	3263.99	MSN D1 Gaba		Gaba
C7-R1-30585348372746565575883332499203099329	202210271225_MouseHanqingB22_VMSC01101	Slice8	65	10	387.681	0	1637.94	3261.11	DMH Prdm13 Gaba	HY - HYmm	Gaba
C7-R1-307056031912183895064522815758216111350	202210271225_MouseHanqingB22_VMSC01101	Slice8	14	11	77.5117	1	1701.38	3225.44	Endo NN	MY - MYsat-MYmot post	NN
C7-R1-308928876438349221317582233783124922169	202210271225_MouseHanqingB22_VMSC01101	Slice8	77	58	135.926	0	1637.07	3217.99	MSN D1 Gaba		Gaba
C7-R1-309466440125325139541423212738335574745	202210271225_MouseHanqingB22_VMSC01101	Slice8	14	14	107.902	0	1734.84	3240.79	MEA-BST Avp Gaba	CNU - PAL	Gaba
C7-R1-318979082490273596193866508660425491453	202210271225_MouseHanqingB22_VMSC01101	Slice8	92	62	119.485	1	1650.81	3151.38	MSN D1 Gaba		Gaba
C7-R1-319152635234274636778525105003679669391	202210271225_MouseHanqingB22_VMSC01101	Slice8	25	21	43.7006	0	1528.77	3306.31	Astro-NT NN		NN
C7-R1-326976378543450762847687323106972418577	202210271225_MouseHanqingB22_VMSC01101	Slice8	152	83	350.042	2	1556.59	3148.61	MSN D2 Gaba		Gaba
C7-R1-333247999775231609550678874831907631484	202210271225_MouseHanqingB22_VMSC01101	Slice8	770	203	1237.74	3	1543.66	3153.49	MSN D2 Gaba		Gaba
C7-R1-334889537529932006703906477285973026061	202210271225_MouseHanqingB22_VMSC01101	Slice8	17	17	73.5882	0	1629.26	3320.47	Astro-TE NN	HIP - CA	NN
C7-R1-339209948037640626917044322800746173844	202210271225_MouseHanqingB22_VMSC01101	Slice8	109	71	827.937	2	1556.6	3174.06	Endo NN	MY - MYsat-MYmot post	NN
C7-R1-40090940886379125134477501378700604270	202210271225_MouseHanqingB22_VMSC01101	Slice8	29	25	470.31	0	1681.16	3242.05	Endo NN	MY - MYsat-MYmot post	NN
C7-R1-45885239650599378940400098131121240200	202210271225_MouseHanqingB22_VMSC01101	Slice8	148	84	517.799	0	1506.96	3238.33	Oligo NN	MB - MRN-CUN-RN-RR-PPN-PRT	NN
C7-R1-49217185922695186702843243026990249145	202210271225_MouseHanqingB22_VMSC01101	Slice8	357	134	1053.04	0	1505.74	3141.2	MSN D2 Gaba	STR - STRv	Gaba
C7-R1-53540298099761298586888786975142884455	202210271225_MouseHanqingB22_VMSC01101	Slice8	249	123	706.685	3	1593.33	3172.99	MSN D1 Gaba		Gaba
C7-R1-53961511066629156154713377954262247826	202210271225_MouseHanqingB22_VMSC01101	Slice8	504	171	790.067	0	1614.11	3149.23	MSN D1 Gaba		Gaba
C7-R1-55998368332179461351561309395127350456	202210271225_MouseHanqingB22_VMSC01101	Slice8	388	163	1165.67	4	1679.91	3099.19	STRv Lhx8 Gaba	STR - STRv	Gaba
C7-R1-57091995162199043089447606908690129428	202210271225_MouseHanqingB22_VMSC01101	Slice8	36	30	60.9561	1	1589.41	3192.52	LSX Prdm12 ve Gaba	STR - LSX	Gaba
C7-R1-58200519667438488321048199025806568984	202210271225_MouseHanqingB22_VMSC01101	Slice8	338	141	832.976	3	1626.23	3130.1	MSN D1 Gaba		Gaba
C7-R1-61419514168805958663997972647070314554	202210271225_MouseHanqingB22_VMSC01101	Slice8	104	62	202.774	1	1604.18	3312.19	MSN D1 Sema5a Gaba		Gaba
C7-R1-62564100220625806057365870616947523523	202210271225_MouseHanqingB22_VMSC01101	Slice8	185	99	263.883	3	1495.33	3175.28	MSN D1 Gaba		Gaba
C7-R1-63511989010998977352212534212183080116	202210271225_MouseHanqingB22_VMSC01101	Slice8	228	116	601.613	1	1491.74	3155.78	MSN D2 Gaba	STR - STRv	Gaba
C7-R1-63942499801990448121412426498029196913	202210271225_MouseHanqingB22_VMSC01101	Slice8	92	64	169.038	0	1571.07	3293.55	MSN D1 Sema5a Gaba		Gaba
C7-R1-6885566772040586996443393798469422496	202210271225_MouseHanqingB22_VMSC01101	Slice8	28	22	48.862	0	1548.22	3342.39	MSN D2 Gaba		Gaba
C7-R1-72107647508246701594724799270186878234	202210271225_MouseHanqingB22_VMSC01101	Slice8	41	33	56.4815	0	1730.44	3257.44	MSN D1 Gaba		Gaba
C7-R1-76954317399891411357326045624968434948	202210271225_MouseHanqingB22_VMSC01101	Slice8	356	143	554.002	1	1530.95	3251.21	MSN D1 Gaba		Gaba
C7-R1-77058844273526797174599573296445835173	202210271225_MouseHanqingB22_VMSC01101	Slice8	96	59	111.9	2	1715	3246.28	MSN D1 Gaba		Gaba
C7-R1-82267093356563477381662487971350336841	202210271225_MouseHanqingB22_VMSC01101	Slice8	135	76	725.096	2	1562.79	3186.01	Oligo NN	MB - MRN-CUN-RN-RR-PPN-PRT	NN
C7-R1-97696608224046877756533541266973229725	202210271225_MouseHanqingB22_VMSC01101	Slice8	211	119	1115.23	1	1511.31	3173.25	MSN D1 Gaba		Gaba
C7-R1-99214748289399952558909982871844788938	202210271225_MouseHanqingB22_VMSC01101	Slice8	27	20	30.0625	0	1650.74	3211.52	MSN D2 Gaba		Gaba
C7-R1-101651513386751361960097568706006958882	202210271225_MouseHanqingB22_VMSC01101	Slice8	310	140	604.994	2	1624.24	3464.14	MSN D1 Gaba		Gaba
C7-R1-101888784769041404494784275269845304374	202210271225_MouseHanqingB22_VMSC01101	Slice8	37	27	79.4537	0	1638.19	3523.48	MSN D1 Gaba		Gaba
C7-R1-107204528157947469160201712585925291884	202210271225_MouseHanqingB22_VMSC01101	Slice8	67	45	237.241	0	1647.74	3305.14	MSN D1 Gaba		Gaba
C7-R1-11098109444090442689115383324024084507	202210271225_MouseHanqingB22_VMSC01101	Slice8	31	26	75.6352	0	1753.69	3275.72	MSN D1 Gaba		Gaba
C7-R1-112598549158660820292778487807504464399	202210271225_MouseHanqingB22_VMSC01101	Slice8	150	73	345.284	2	1783.23	3445.01	MSN D2 Gaba		Gaba
C7-R1-113412032011224486165314505725882890831	202210271225_MouseHanqingB22_VMSC01101	Slice8	81	55	82.7386	1	1657.87	3366.45	MSN D1 Gaba		Gaba
C7-R1-115189912722042929843436370517648826870	202210271225_MouseHanqingB22_VMSC01101	Slice8	38	34	36.8378	0	1706.58	3443.14	MSN D2 Gaba		Gaba
C7-R1-116932033820687106238520335621851378095	202210271225_MouseHanqingB22_VMSC01101	Slice8	142	81	567.92	1	1602.01	3337.07	SI-MA-NDB Ebf1 Bnc2 Gaba	CNU - PAL	Gaba
C7-R1-118046131071688461587616028421072039584	202210271225_MouseHanqingB22_VMSC01101	Slice8	18	18	97.4702	0	1664.74	3492.04	MSN D1 Gaba		Gaba
C7-R1-118137497890975670212001816848061248944	202210271225_MouseHanqingB22_VMSC01101	Slice8	107	69	746.349	0	1620.39	3409.51	MSN D2 Gaba		Gaba
C7-R1-118175515230043801220672917138642754229	202210271225_MouseHanqingB22_VMSC01101	Slice8	93	68	133.665	0	1771.9	3402.35	MSN D1 Gaba		Gaba
C7-R1-123576500139467810397381154134973206040	202210271225_MouseHanqingB22_VMSC01101	Slice8	524	165	959.979	1	1756.85	3390.99	MSN D2 Gaba		Gaba
C7-R1-129253418993181840555698945171606994984	202210271225_MouseHanqingB22_VMSC01101	Slice8	12	11	69.8178	0	1782.15	3372.25	Astro-TE NN	HIP - CA	NN
C7-R1-131269714647245011553013228144089733593	202210271225_MouseHanqingB22_VMSC01101	Slice8	94	61	221.779	0	1760.87	3451.3	MSN D2 Gaba		Gaba
C7-R1-136028964404817898224120294696682425764	202210271225_MouseHanqingB22_VMSC01101	Slice8	298	137	461.26	2	1648.77	3461.59	MSN D1 Gaba		Gaba
C7-R1-137497985308280020413992991716818055359	202210271225_MouseHanqingB22_VMSC01101	Slice8	280	129	698.034	0	1729.37	3349.74	MSN D1 Gaba		Gaba
C7-R1-13754451907207799859174499853550478925	202210271225_MouseHanqingB22_VMSC01101	Slice8	192	99	395.711	3	1716.89	3280.89	MSN D1 Gaba		Gaba
C7-R1-142204613836428025987974371707041390571	202210271225_MouseHanqingB22_VMSC01101	Slice8	86	63	391.731	0	1667.19	3323.69	MSN D1 Gaba		Gaba
C7-R1-147664423748366026677904830447886741207	202210271225_MouseHanqingB22_VMSC01101	Slice8	180	100	824.757	0	1813.8	3452.73	MSN D2 Gaba		Gaba
C7-R1-152246577782705239532602032957936868980	202210271225_MouseHanqingB22_VMSC01101	Slice8	16	15	40.7832	0	1727.14	3480.99	L6 IT CTX Glut	VIS	Glut
C7-R1-159589383351906899146339085614116900863	202210271225_MouseHanqingB22_VMSC01101	Slice8	93	59	281.213	1	1600.1	3351.39	MSN D1 Gaba		Gaba
C7-R1-161954048629075200467171831483471814263	202210271225_MouseHanqingB22_VMSC01101	Slice8	36	30	78.8851	0	1625.99	3471.49	MSN D1 Gaba		Gaba
C7-R1-162930257194738695643301177695888353978	202210271225_MouseHanqingB22_VMSC01101	Slice8	474	190	845.079	4	1664.19	3372.77	STR Prox1 Lhx6 Gaba		Gaba
C7-R1-163682937225269620044489933166766241488	202210271225_MouseHanqingB22_VMSC01101	Slice8	488	173	970.337	3	1596.8	3330.35	MSN D1 Gaba		Gaba
C7-R1-168717876817217570100072288798481891505	202210271225_MouseHanqingB22_VMSC01101	Slice8	37	32	311.578	0	1718.68	3467.7	Peri NN		NN
C7-R1-172513266815912321863900964399402960971	202210271225_MouseHanqingB22_VMSC01101	Slice8	426	160	843.097	2	1650.4	3327.45	MSN D2 Gaba		Gaba
C7-R1-174531454334586792800508958102843488859	202210271225_MouseHanqingB22_VMSC01101	Slice8	87	55	457.551	0	1629.62	3384.03	Oligo NN	MB - MRN-CUN-RN-RR-PPN-PRT	NN
C7-R1-175192139479549571398952236355561416118	202210271225_MouseHanqingB22_VMSC01101	Slice8	220	106	374.143	1	1684.88	3306.62	MSN D1 Gaba		Gaba
C7-R1-17694053416063388278403677006819165189	202210271225_MouseHanqingB22_VMSC01101	Slice8	258	105	397.807	2	1758.06	3363.2	MSN D2 Gaba		Gaba
C7-R1-179157693382953836704420500517366396609	202210271225_MouseHanqingB22_VMSC01101	Slice8	175	102	259.125	1	1661.18	3435.53	MSN D1 Gaba		Gaba
C7-R1-179592041212428572381627754205606429909	202210271225_MouseHanqingB22_VMSC01101	Slice8	264	111	490.737	2	1681.45	3320.23	MSN D2 Gaba		Gaba
C7-R1-17987610161109112815332384433138514197	202210271225_MouseHanqingB22_VMSC01101	Slice8	382	149	572.18	3	1686.56	3321.64	MSN D2 Gaba		Gaba
C7-R1-18042603732806359033324214127679590614	202210271225_MouseHanqingB22_VMSC01101	Slice8	262	128	591.54	1	1716.82	3398.78	MSN D1 Gaba		Gaba
C7-R1-188067787498188595297940984655447798019	202210271225_MouseHanqingB22_VMSC01101	Slice8	19	16	123.019	1	1631.64	3376	SPVI-SPVC Sall3 Gly-Gaba	MY - SPVC-SPVI-SPVO	Gly-Gaba
C7-R1-192936530888966284991043214335536354540	202210271225_MouseHanqingB22_VMSC01101	Slice8	148	89	263.232	1	1746.86	3346.65	MSN D1 Gaba		Gaba
C7-R1-198798896968511154889952067813978656777	202210271225_MouseHanqingB22_VMSC01101	Slice8	332	144	645.699	3	1632.99	3341.03	MSN D1 Gaba		Gaba
C7-R1-2179379751123872257119455028695691948	202210271225_MouseHanqingB22_VMSC01101	Slice8	34	25	233.633	1	1676.03	3413.51	Oligo NN		NN
C7-R1-219356335560039871854976841201358455654	202210271225_MouseHanqingB22_VMSC01101	Slice8	406	191	1260.81	1	1630.5	3440.6	MSN D1 Gaba		Gaba
C7-R1-224607439847167438856596801178901626147	202210271225_MouseHanqingB22_VMSC01101	Slice8	44	34	195.08	2	1785.47	3399.2	PM-LHA Foxb1 Glut	HY - HYpl	Glut
C7-R1-22785088728191210087464219114536894618	202210271225_MouseHanqingB22_VMSC01101	Slice8	280	133	558.289	1	1697.7	3510.62	MSN D1 Gaba		Gaba
C7-R1-229090363072207735360325368272979546723	202210271225_MouseHanqingB22_VMSC01101	Slice8	62	37	586.667	0	1692.55	3287.28	Astro-TE NN	HIP - CA	NN
C7-R1-229241507320291744231587314051222524622	202210271225_MouseHanqingB22_VMSC01101	Slice8	47	34	535.299	0	1697.61	3461.57	Endo NN	MY - MYsat-MYmot post	NN
C7-R1-231406035450784178751116190686765753227	202210271225_MouseHanqingB22_VMSC01101	Slice8	59	46	135.091	0	1628.73	3432.74	MSN D1 Gaba		Gaba
C7-R1-235314785837067824987126453250721790051	202210271225_MouseHanqingB22_VMSC01101	Slice8	25	19	46.395	0	1761.6	3478.57	MSN D2 Gaba		Gaba
C7-R1-237456678679611222739347836364026154169	202210271225_MouseHanqingB22_VMSC01101	Slice8	215	115	769.251	1	1666.97	3486.17	MSN D1 Gaba		Gaba
C7-R1-240688114468094019354514440343891445185	202210271225_MouseHanqingB22_VMSC01101	Slice8	388	155	717.988	0	1619.36	3332.94	MSN D1 Gaba		Gaba
C7-R1-24349936856041922006008605844227636905	202210271225_MouseHanqingB22_VMSC01101	Slice8	71	55	594.553	1	1676.93	3360.72	Endo NN	ENT	NN
C7-R1-249390920111753321241821603353151571158	202210271225_MouseHanqingB22_VMSC01101	Slice8	108	71	267.326	0	1755.48	3280.81	MSN D1 Gaba		Gaba
C7-R1-254808474562747807564184875070682837626	202210271225_MouseHanqingB22_VMSC01101	Slice8	27	24	59.0971	0	1680.39	3433.36	MSN D1 Gaba		Gaba
C7-R1-255346583873785878280184702385430580329	202210271225_MouseHanqingB22_VMSC01101	Slice8	36	24	68.2607	0	1708.71	3399.09	MSN D1 Gaba		Gaba
C7-R1-255707198990830714564003512086704159612	202210271225_MouseHanqingB22_VMSC01101	Slice8	127	80	283.251	1	1654.16	3356.88	MSN D2 Gaba		Gaba
C7-R1-258254801650480716289993154415295780555	202210271225_MouseHanqingB22_VMSC01101	Slice8	21	19	48.4377	0	1773.45	3386.56	CEA-AAA-BST Six3 Cyp26b1 Gaba	STR - sAMY	Gaba
C7-R1-262557515418836587696615782509913395907	202210271225_MouseHanqingB22_VMSC01101	Slice8	95	65	128.836	0	1585.94	3355.45	MSN D1 Gaba		Gaba
C7-R1-262637900472939599474790331715278433521	202210271225_MouseHanqingB22_VMSC01101	Slice8	29	19	32.8531	0	1706.31	3317.5	Sst Chodl Gaba	TEa-PERI-ECT	Gaba
C7-R1-265265723621388522492147913072746514860	202210271225_MouseHanqingB22_VMSC01101	Slice8	75	42	1399.93	0	1606.56	3384.61	Oligo NN		NN
C7-R1-266917332822586309717388072303317119957	202210271225_MouseHanqingB22_VMSC01101	Slice8	98	69	315.956	1	1717.04	3303.25	MSN D1 Gaba		Gaba
C7-R1-26696004091517112565037164365445031067	202210271225_MouseHanqingB22_VMSC01101	Slice8	14	12	53.4153	0	1634.81	3521.61	MSN D2 Gaba		Gaba
C7-R1-267893632127392877030530712860644877202	202210271225_MouseHanqingB22_VMSC01101	Slice8	449	177	884.121	4	1644.3	3419.15	MSN D1 Gaba		Gaba
C7-R1-272876895830783560880922317705473586567	202210271225_MouseHanqingB22_VMSC01101	Slice8	244	139	542.665	2	1694.78	3367.61	MSN D2 Gaba		Gaba
C7-R1-273805073875131508179175838354037527228	202210271225_MouseHanqingB22_VMSC01101	Slice8	28	24	460.753	0	1694.36	3410.98	L2/3 IT CTX Glut	SSp	Glut
C7-R1-275162524524376506010839107834986326871	202210271225_MouseHanqingB22_VMSC01101	Slice8	63	46	63.6679	0	1690.97	3313.09	MSN D2 Gaba		Gaba
C7-R1-276187119311117463792031754786412980408	202210271225_MouseHanqingB22_VMSC01101	Slice8	32	28	170.188	1	1740.71	3370.95	L2/3 IT CTX Glut	SSp	Glut
C7-R1-277239255840242411249325052432484663800	202210271225_MouseHanqingB22_VMSC01101	Slice8	45	34	329.008	4	1724.86	3316.21	Astro-TE NN	HIP - CA	NN
C7-R1-284004470290467742901856836609339466115	202210271225_MouseHanqingB22_VMSC01101	Slice8	44	37	444.223	0	1666.04	3496.57	Endo NN	MY - MYsat-MYmot post	NN
C7-R1-287663747777096404639687688864718047688	202210271225_MouseHanqingB22_VMSC01101	Slice8	374	165	1259.25	3	1705.59	3332.25	MSN D2 Gaba		Gaba
C7-R1-289641399666604570667728224701400584658	202210271225_MouseHanqingB22_VMSC01101	Slice8	17	13	32.2145	0	1696.71	3348.58	MSN D2 Gaba		Gaba
C7-R1-296660638438344764998824613085727995784	202210271225_MouseHanqingB22_VMSC01101	Slice8	42	36	250.241	0	1812.79	3443.96	MSN D1 Gaba		Gaba
C7-R1-303145531844592404609963494724516146579	202210271225_MouseHanqingB22_VMSC01101	Slice8	480	181	1032.91	3	1640.82	3397.77	MSN D1 Gaba		Gaba
C7-R1-304373032578868690075382960988715765162	202210271225_MouseHanqingB22_VMSC01101	Slice8	84	57	834.406	0	1734.44	3331	Endo NN	ENT	NN
C7-R1-308078384506178945945901870791683402576	202210271225_MouseHanqingB22_VMSC01101	Slice8	672	188	1210.96	0	1641.51	3480.33	MSN D2 Gaba		Gaba
C7-R1-309532060056693524449527217556327362671	202210271225_MouseHanqingB22_VMSC01101	Slice8	275	124	817.431	2	1654.69	3421.97	MSN D1 Gaba		Gaba
C7-R1-309827858865715178231606615704927980304	202210271225_MouseHanqingB22_VMSC01101	Slice8	421	139	976.128	2	1733.93	3415.02	MSN D2 Gaba		Gaba
C7-R1-31717134518158720115733958229554064192	202210271225_MouseHanqingB22_VMSC01101	Slice8	43	36	193.768	0	1642.11	3380.92	MSN D2 Gaba		Gaba
C7-R1-319147973639402231805516261046331961344	202210271225_MouseHanqingB22_VMSC01101	Slice8	525	178	1053.16	2	1607.28	3351.07	MSN D1 Gaba		Gaba
C7-R1-322161688154990187427760246483723095619	202210271225_MouseHanqingB22_VMSC01101	Slice8	18	17	103.191	0	1654.96	3391.13	Endo NN	MY - MYsat-MYmot post	NN
C7-R1-330936241103969896549939469746339826622	202210271225_MouseHanqingB22_VMSC01101	Slice8	380	156	1011.91	3	1642.65	3372.16	MSN D2 Gaba		Gaba
C7-R1-33395244830686138335493820609993034161	202210271225_MouseHanqingB22_VMSC01101	Slice8	67	49	716.369	1	1694.64	3427.2	Endo NN	MY - MYsat-MYmot post	NN
C7-R1-334239578471340602315290701928710452779	202210271225_MouseHanqingB22_VMSC01101	Slice8	73	53	178.735	2	1682.57	3326.95	MSN D2 Gaba		Gaba
C7-R1-334399274048271859369290826152403897805	202210271225_MouseHanqingB22_VMSC01101	Slice8	16	15	48.0528	0	1777.36	3405.19	PM-LHA Foxb1 Glut		Glut
C7-R1-335500727927322481008023609430012763921	202210271225_MouseHanqingB22_VMSC01101	Slice8	37	15	264.439	1	1680.32	3302.31	MSN D2 Gaba		Gaba
C7-R1-338861623530204859888219198420060527092	202210271225_MouseHanqingB22_VMSC01101	Slice8	217	86	1217.86	2	1681.53	3299.46	Astro-TE NN	HIP - CA	NN
C7-R1-35442441163204650870265928151275643562	202210271225_MouseHanqingB22_VMSC01101	Slice8	218	104	660.12	0	1774.71	3341.05	Oligo NN		NN
C7-R1-41063959067697267745828676794096271583	202210271225_MouseHanqingB22_VMSC01101	Slice8	440	164	723.963	3	1587.34	3360.86	MSN D1 Gaba		Gaba
C7-R1-46261694156025817199812803114979062198	202210271225_MouseHanqingB22_VMSC01101	Slice8	62	46	534.765	1	1726.17	3283.95	Endo NN	ENT	NN
C7-R1-46811162497481746308403254724014164613	202210271225_MouseHanqingB22_VMSC01101	Slice8	150	93	369.192	1	1662.19	3327.01	MSN D2 Gaba		Gaba
C7-R1-51645075256302210858710318885434417518	202210271225_MouseHanqingB22_VMSC01101	Slice8	170	85	697.334	0	1660.04	3511.51	Oligo NN		NN
C7-R1-55820021208707037722606338583332005819	202210271225_MouseHanqingB22_VMSC01101	Slice8	131	75	531.375	2	1711.77	3390.91	MSN D1 Gaba		Gaba
C7-R1-56511446585772818672358244460757582581	202210271225_MouseHanqingB22_VMSC01101	Slice8	126	92	369.59	1	1575.73	3326.76	MSN D1 Gaba		Gaba
C7-R1-60262647820666508912022624544336468004	202210271225_MouseHanqingB22_VMSC01101	Slice8	192	108	297.55	2	1673.74	3434.52	MSN D1 Gaba		Gaba
C7-R1-60417747413362451511976153354852064990	202210271225_MouseHanqingB22_VMSC01101	Slice8	506	183	1143.57	3	1670.56	3404.47	MSN D1 Gaba		Gaba
C7-R1-61440031722449581426646545429424094851	202210271225_MouseHanqingB22_VMSC01101	Slice8	80	53	93.4461	1	1652.46	3335.95	MSN D2 Gaba		Gaba
C7-R1-73033790447209595407157771403188375142	202210271225_MouseHanqingB22_VMSC01101	Slice8	97	58	110.225	0	1674.93	3343.69	MSN D1 Gaba		Gaba
C7-R1-74012047796828185008190917900989137002	202210271225_MouseHanqingB22_VMSC01101	Slice8	224	106	666.79	0	1784.71	3372.64	MSN D1 Gaba		Gaba
C7-R1-75225739172664911441509713173527935825	202210271225_MouseHanqingB22_VMSC01101	Slice8	353	135	1138.99	3	1778.16	3439.9	MSN D2 Gaba		Gaba
C7-R1-76536012044422438145051649910316727007	202210271225_MouseHanqingB22_VMSC01101	Slice8	52	37	404.254	1	1705.67	3352.04	MSN D2 Gaba		Gaba
C7-R1-79888913850882785274200939389385101490	202210271225_MouseHanqingB22_VMSC01101	Slice8	107	61	658.803	1	1564.26	3332.2	Astro-TE NN	HIP - CA	NN
C7-R1-80272372653039665485922104043571105706	202210271225_MouseHanqingB22_VMSC01101	Slice8	320	135	678.333	4	1625.67	3507.24	MSN D1 Sema5a Gaba		Gaba
C7-R1-82192765197584693498924492975791636304	202210271225_MouseHanqingB22_VMSC01101	Slice8	212	123	486.608	1	1620.95	3467.12	MSN D1 Gaba		Gaba
C7-R1-86751459321615845552104218739403324496	202210271225_MouseHanqingB22_VMSC01101	Slice8	20	16	45.1091	1	1617.49	3457.75	MSN D1 Gaba		Gaba
C7-R1-89414343211226871994246043098816383651	202210271225_MouseHanqingB22_VMSC01101	Slice8	310	121	430.113	4	1646.17	3439.61	MSN D1 Gaba		Gaba
C7-R1-92640774380448595710175421690788129883	202210271225_MouseHanqingB22_VMSC01101	Slice8	26	21	250.11	0	1645.61	3359.59	Astro-TE NN	HIP - CA	NN
C7-R1-97033380847591867914735475409523110641	202210271225_MouseHanqingB22_VMSC01101	Slice8	448	166	780.287	2	1665.37	3520.14	MSN D1 Gaba		Gaba
C7-R1-97596018142430791463907409128876856037	202210271225_MouseHanqingB22_VMSC01101	Slice8	600	196	1566.43	3	1571.9	3360.28	MSN D1 Gaba		Gaba
C7-R1-100054677441589120254491257048092357377	202210271225_MouseHanqingB22_VMSC01101	Slice8	90	57	509.02	0	1857.53	3656.16	Oligo NN		NN
C7-R1-100180429137284662244266748669014543431	202210271225_MouseHanqingB22_VMSC01101	Slice8	174	106	1073.75	1	1710.07	3628.86	Astro-TE NN	HIP - CA	NN
C7-R1-100989538706192812463114298460368208605	202210271225_MouseHanqingB22_VMSC01101	Slice8	182	101	295.131	3	1825.64	3537.43	MSN D1 Gaba		Gaba
C7-R1-10504171177348885026846258697041069302	202210271225_MouseHanqingB22_VMSC01101	Slice8	229	129	753.868	2	1717.99	3512.14	MSN D1 Gaba		Gaba
C7-R1-111529660595098998576930347059415933463	202210271225_MouseHanqingB22_VMSC01101	Slice8	91	59	114.008	1	1822.53	3536.49	MSN D1 Gaba		Gaba
C7-R1-112731312864243934687408969659415183144	202210271225_MouseHanqingB22_VMSC01101	Slice8	160	88	438.297	2	1814.31	3669.42	MSN D1 Gaba		Gaba
C7-R1-113365450353963356017041622633355102016	202210271225_MouseHanqingB22_VMSC01101	Slice8	89	58	279.814	1	1730.44	3524.73	IT AON-TT-DP Glut	OLF - AON-TT-DP-PIR-COA-NLOT-PAA-TR	Glut
C7-R1-121314499951768714769641650857541994320	202210271225_MouseHanqingB22_VMSC01101	Slice8	53	37	347.506	0	1710.78	3694.74	Astro-TE NN	HIP - CA	NN
C7-R1-127742019271559504591721282522109309225	202210271225_MouseHanqingB22_VMSC01101	Slice8	75	61	358.502	1	1827.89	3649.25	MSN D2 Gaba		Gaba
C7-R1-128481719596060012836453596959702148355	202210271225_MouseHanqingB22_VMSC01101	Slice8	137	77	268.931	1	1685.9	3525.02	MSN D2 Gaba		Gaba
C7-R1-133087833366319293853724245934239475479	202210271225_MouseHanqingB22_VMSC01101	Slice8	72	49	157.805	2	1789.35	3475.94	MSN D1 Gaba		Gaba
C7-R1-133589457666477125394093020931546521988	202210271225_MouseHanqingB22_VMSC01101	Slice8	86	61	403.23	1	1782.73	3662.23	Peri NN		NN
C7-R1-139105502153128406334214181883130851099	202210271225_MouseHanqingB22_VMSC01101	Slice8	77	59	167.599	1	1713.06	3671.16	Pvalb Gaba	PL-ILA-ORB	Gaba
C7-R1-142150770364444856270256791758631279874	202210271225_MouseHanqingB22_VMSC01101	Slice8	83	56	221.814	0	1730.95	3648.96	MSN D1 Gaba		Gaba
C7-R1-143999078821749261401908876870701607070	202210271225_MouseHanqingB22_VMSC01101	Slice8	34	24	538.75	0	1866.51	3579.96	MSN D1 Gaba		Gaba
C7-R1-147296947589591205009305751494781059699	202210271225_MouseHanqingB22_VMSC01101	Slice8	560	175	1121.99	4	1835.11	3554.79	MSN D2 Gaba		Gaba
C7-R1-147725704421574209906882555696952166660	202210271225_MouseHanqingB22_VMSC01101	Slice8	33	26	174.597	0	1836.33	3507.28	MSN D1 Gaba		Gaba
C7-R1-150761180127732701504295249515165257437	202210271225_MouseHanqingB22_VMSC01101	Slice8	109	58	1120.59	0	1628.99	3544.24	Oligo NN	MB - MRN-CUN-RN-RR-PPN-PRT	NN
C7-R1-15224891776108830141608135163102089029	202210271225_MouseHanqingB22_VMSC01101	Slice8	57	43	119.192	0	1811.27	3625.53	MSN D2 Gaba		Gaba
C7-R1-159009226968426286338784211234890606622	202210271225_MouseHanqingB22_VMSC01101	Slice8	216	110	458.837	3	1658.55	3548.25	MSN D2 Gaba		Gaba
C7-R1-159562082305234226936949991288177889189	202210271225_MouseHanqingB22_VMSC01101	Slice8	364	138	784.411	3	1781.93	3567.02	MSN D2 Gaba		Gaba
C7-R1-159685478281619554752473566248226510521	202210271225_MouseHanqingB22_VMSC01101	Slice8	102	56	678.972	1	1761.55	3535.82	Oligo NN	MB - MRN-CUN-RN-RR-PPN-PRT	NN
C7-R1-162478763317623611630842198886370953344	202210271225_MouseHanqingB22_VMSC01101	Slice8	74	61	97.6189	0	1802.25	3567.61	MSN D1 Gaba		Gaba
C7-R1-163340692685762960894807982521905368724	202210271225_MouseHanqingB22_VMSC01101	Slice8	13	13	35.4119	0	1774.79	3584.5	Oligo NN	MB - MRN-CUN-RN-RR-PPN-PRT	NN
C7-R1-170816114333027019172857094707640641462	202210271225_MouseHanqingB22_VMSC01101	Slice8	250	120	373.946	3	1809.85	3572.37	MSN D2 Gaba		Gaba
C7-R1-175446290675217886687109731854743072731	202210271225_MouseHanqingB22_VMSC01101	Slice8	22	18	129.816	0	1857.7	3609.26	MSN D2 Gaba		Gaba
C7-R1-175553800203317815622798526782280130978	202210271225_MouseHanqingB22_VMSC01101	Slice8	95	59	499.082	0	1717.76	3603.24	Oligo NN	MB - MRN-CUN-RN-RR-PPN-PRT	NN
C7-R1-175856893613068093976993801843459726313	202210271225_MouseHanqingB22_VMSC01101	Slice8	276	144	956.638	4	1733.08	3509.86	MSN D1 Gaba		Gaba
C7-R1-176185051726246322399881802250366510074	202210271225_MouseHanqingB22_VMSC01101	Slice8	398	148	848.289	3	1790.06	3668.93	MSN D1 Gaba		Gaba
C7-R1-179345836982477632921761813841682121691	202210271225_MouseHanqingB22_VMSC01101	Slice8	99	58	152.185	1	1820.35	3558.44	MSN D1 Gaba		Gaba
C7-R1-179698248013976866057410628892016306580	202210271225_MouseHanqingB22_VMSC01101	Slice8	85	58	504.72	0	1811.04	3500.16	SI-MA-NDB Ebf1 Bnc2 Gaba	CNU - PAL	Gaba
C7-R1-183858026045739466696637564466369469220	202210271225_MouseHanqingB22_VMSC01101	Slice8	425	142	1220.83	0	1762.08	3597.75	MSN D2 Gaba		Gaba
C7-R1-184064207176399202717862842023092180601	202210271225_MouseHanqingB22_VMSC01101	Slice8	67	44	366.029	0	1829.57	3627.83	Oligo NN		NN
C7-R1-188276366609435495584821665012846004840	202210271225_MouseHanqingB22_VMSC01101	Slice8	194	105	318.698	3	1739.2	3517.06	MSN D1 Sema5a Gaba		Gaba
C7-R1-194138325509612424063137051543995477800	202210271225_MouseHanqingB22_VMSC01101	Slice8	15	10	231.7	0	1773.76	3534.65	MSN D2 Gaba		Gaba
C7-R1-194825252541010397281244534147007677432	202210271225_MouseHanqingB22_VMSC01101	Slice8	26	23	65.2076	2	1797.78	3633.31	MSN D1 Gaba		Gaba
C7-R1-195634937430202650179043188054405689554	202210271225_MouseHanqingB22_VMSC01101	Slice8	13	10	96.5342	0	1840.64	3505.25	MOB-in Frmd7 Gaba	OLF - AON-TT-DP-PIR-COA-NLOT-PAA-TR	Gaba
C7-R1-196921834913719043618227347800616104359	202210271225_MouseHanqingB22_VMSC01101	Slice8	29	22	73.2514	0	1831.2	3637.18	MSN D2 Gaba		Gaba
C7-R1-203917843525490044033587053237889204536	202210271225_MouseHanqingB22_VMSC01101	Slice8	24	20	31.5234	1	1654.58	3562.91	MSN D2 Gaba		Gaba
C7-R1-20479946812346592684103675865918553845	202210271225_MouseHanqingB22_VMSC01101	Slice8	415	156	1142.82	3	1739	3646.43	MSN D1 Gaba		Gaba
C7-R1-209405998157008262420624112212199496749	202210271225_MouseHanqingB22_VMSC01101	Slice8	110	80	198.234	1	1781.13	3641.09	MSN D1 Gaba		Gaba
C7-R1-210339987130753071976705993453859965119	202210271225_MouseHanqingB22_VMSC01101	Slice8	494	170	1100.33	4	1735.97	3552.37	MSN D2 Gaba		Gaba
C7-R1-210529314415244979175735708875037175614	202210271225_MouseHanqingB22_VMSC01101	Slice8	11	9	98.0345	1	1813.1	3475.68	Oligo NN		NN
C7-R1-22063218491143425701132404398406020178	202210271225_MouseHanqingB22_VMSC01101	Slice8	458	182	1370.78	1	1791.04	3543.76	MSN D2 Gaba		Gaba
C7-R1-222020717324805590732136625971135159214	202210271225_MouseHanqingB22_VMSC01101	Slice8	279	132	399.158	2	1679.69	3535.44	MSN D1 Gaba		Gaba
C7-R1-236673564908182680210445967469135596430	202210271225_MouseHanqingB22_VMSC01101	Slice8	29	26	52.4136	0	1801.05	3677.35	MSN D1 Gaba		Gaba
C7-R1-237936664176558013336021088032261944969	202210271225_MouseHanqingB22_VMSC01101	Slice8	36	33	559.627	1	1721.65	3683.09	Microglia NN	CTXsp - CLA-EP-LA-BLA-BMA-PA	NN
C7-R1-238740549643955121962426425823937147227	202210271225_MouseHanqingB22_VMSC01101	Slice8	53	40	91.6572	2	1673.29	3539.15	MSN D1 Gaba		Gaba
C7-R1-24139587739658509934430380724179519424	202210271225_MouseHanqingB22_VMSC01101	Slice8	82	57	547.616	2	1767.83	3497.5	MSN D2 Gaba		Gaba
C7-R1-244911129436144993881296021477072131462	202210271225_MouseHanqingB22_VMSC01101	Slice8	40	34	30.3031	0	1817.93	3527.31	MSN D1 Gaba		Gaba
C7-R1-250577162656339167950506884598973071233	202210271225_MouseHanqingB22_VMSC01101	Slice8	73	49	57.1769	0	1805.25	3644.67	MSN D2 Gaba		Gaba
C7-R1-258356317061900700935727214025108727746	202210271225_MouseHanqingB22_VMSC01101	Slice8	390	174	532.014	2	1851.39	3574.26	STR Prox1 Lhx6 Gaba	STR - STRd	Gaba
C7-R1-259303712251169376794961166770720113264	202210271225_MouseHanqingB22_VMSC01101	Slice8	239	106	683.219	2	1710.59	3559.08	MSN D2 Gaba		Gaba
C7-R1-261820471913976995964306188464112065594	202210271225_MouseHanqingB22_VMSC01101	Slice8	105	70	316.612	0	1763.61	3683.27	MSN D1 Gaba		Gaba
C7-R1-263361686138650679447586252833593791040	202210271225_MouseHanqingB22_VMSC01101	Slice8	270	124	484.084	3	1777.71	3571.54	MSN D2 Gaba	STR - STRv	Gaba
C7-R1-264941150601889942926398135660384961833	202210271225_MouseHanqingB22_VMSC01101	Slice8	128	82	215.555	1	1738.09	3542.4	MSN D2 Gaba		Gaba
C7-R1-265551631898284722482291258853804255482	202210271225_MouseHanqingB22_VMSC01101	Slice8	31	27	415.228	0	1748.25	3639.16	Microglia NN	CTXsp - CLA-EP-LA-BLA-BMA-PA	NN
C7-R1-26908566194911138504025671384822243164	202210271225_MouseHanqingB22_VMSC01101	Slice8	26	21	138.078	0	1732.74	3668.88	MSN D1 Gaba		Gaba
C7-R1-269935432471552592877596192854004032402	202210271225_MouseHanqingB22_VMSC01101	Slice8	304	149	812.151	2	1741.75	3612.79	MSN D1 Gaba		Gaba
C7-R1-270077739381084340842798289273017191124	202210271225_MouseHanqingB22_VMSC01101	Slice8	31	28	59.3596	0	1801.36	3665.57	L2/3 IT CTX Glut	SSp	Glut
C7-R1-270175580478978487074648466427454326420	202210271225_MouseHanqingB22_VMSC01101	Slice8	266	126	641.644	0	1702.8	3689.55	MSN D1 Gaba		Gaba
C7-R1-274016164498901153298239289060134680586	202210271225_MouseHanqingB22_VMSC01101	Slice8	125	81	548.81	0	1862.37	3563.37	OPC NN		NN
C7-R1-274995778645116536925918653702755977708	202210271225_MouseHanqingB22_VMSC01101	Slice8	151	90	331.23	1	1718.89	3499.45	MSN D1 Gaba		Gaba
C7-R1-278649272662291916366236046606910726803	202210271225_MouseHanqingB22_VMSC01101	Slice8	44	35	155.566	0	1694.88	3552.84	Oligo NN		NN
C7-R1-28062733862110673777710044761094730334	202210271225_MouseHanqingB22_VMSC01101	Slice8	99	72	298.722	0	1784.91	3634.26	MSN D1 Gaba		Gaba
C7-R1-287161601586618159185138123589931707599	202210271225_MouseHanqingB22_VMSC01101	Slice8	185	106	381.015	1	1782.87	3627.88	MSN D1 Gaba		Gaba
C7-R1-295542263130069853990524019220642854455	202210271225_MouseHanqingB22_VMSC01101	Slice8	423	153	892.519	2	1695.78	3608.83	MSN D2 Gaba		Gaba
C7-R1-305735020980790801051262586758607149584	202210271225_MouseHanqingB22_VMSC01101	Slice8	116	58	153.847	0	1835.79	3537.07	MSN D2 Gaba		Gaba
C7-R1-310231745038442163188748171209675375323	202210271225_MouseHanqingB22_VMSC01101	Slice8	26	19	461.37	0	1695.56	3652.93	MOB-in Frmd7 Gaba	OLF - MOB-AOB	Gaba
C7-R1-313788180349861426538400982299031678100	202210271225_MouseHanqingB22_VMSC01101	Slice8	238	117	981.32	2	1771.58	3478.61	MSN D2 Gaba		Gaba
C7-R1-314935476039806215816603107738082669661	202210271225_MouseHanqingB22_VMSC01101	Slice8	77	47	675.783	0	1847.95	3615.16	Endo NN	MY - MYsat-MYmot post	NN
C7-R1-316636640114291572925205049706327569268	202210271225_MouseHanqingB22_VMSC01101	Slice8	44	34	53.3803	0	1808.4	3577.38	MSN D1 Gaba		Gaba
C7-R1-317010702973489885934476941547025581565	202210271225_MouseHanqingB22_VMSC01101	Slice8	27	21	488.445	0	1692.41	3642.07	MSN D2 Gaba		Gaba
C7-R1-317250766413301585181447161216688705880	202210271225_MouseHanqingB22_VMSC01101	Slice8	25	18	70.8194	0	1822.39	3602.57	MSN D2 Gaba		Gaba
C7-R1-317887255362222929468870356962917870873	202210271225_MouseHanqingB22_VMSC01101	Slice8	63	42	222.212	0	1767.12	3539.6	MSN D2 Gaba		Gaba
C7-R1-318681169281425030287773257776005667323	202210271225_MouseHanqingB22_VMSC01101	Slice8	53	42	91.6703	0	1804.12	3576.35	MSN D2 Gaba		Gaba
C7-R1-319021113365038334412869188084079595492	202210271225_MouseHanqingB22_VMSC01101	Slice8	19	19	303.884	0	1745.64	3672.74	Endo NN	MY - MYsat-MYmot post	NN
C7-R1-321063347039586272852299084457980931342	202210271225_MouseHanqingB22_VMSC01101	Slice8	61	47	335.302	0	1755.44	3520	OPC NN		NN
C7-R1-321550502198881287684600450968902371324	202210271225_MouseHanqingB22_VMSC01101	Slice8	64	44	273.537	2	1685.68	3696.81	MSN D2 Gaba	STR - STRv	Gaba
C7-R1-328505201048092062267857852713005064481	202210271225_MouseHanqingB22_VMSC01101	Slice8	107	75	131.373	1	1826.49	3556.83	MSN D1 Gaba		Gaba
C7-R1-328740137450454295680917770491021909148	202210271225_MouseHanqingB22_VMSC01101	Slice8	125	94	268.31	2	1737.16	3503.55	MSN D1 Gaba		Gaba
C7-R1-334931760289675080415398355753859096943	202210271225_MouseHanqingB22_VMSC01101	Slice8	71	47	282.154	0	1748.79	3604.02	Astro-TE NN	HIP - CA	NN
C7-R1-335319637208040921262045266169053000487	202210271225_MouseHanqingB22_VMSC01101	Slice8	341	152	999.603	2	1718.71	3664.27	STRv Lhx8 Gaba	STR - STRv	Gaba
C7-R1-34567244993623777627185814658014201117	202210271225_MouseHanqingB22_VMSC01101	Slice8	611	194	1368.91	1	1812.72	3486.16	MSN D1 Gaba		Gaba
C7-R1-40775203985049979220283316192062369916	202210271225_MouseHanqingB22_VMSC01101	Slice8	58	41	593.416	0	1727.06	3589	Oligo NN		NN
C7-R1-4153399610117231832794989240755880756	202210271225_MouseHanqingB22_VMSC01101	Slice8	58	44	94.0148	2	1808.22	3532.22	MSN D1 Gaba		Gaba
C7-R1-42106576994700112925271806264083321976	202210271225_MouseHanqingB22_VMSC01101	Slice8	376	150	504.576	1	1793.49	3589.01	MSN D2 Gaba		Gaba
C7-R1-42268182844361455665839389138412449733	202210271225_MouseHanqingB22_VMSC01101	Slice8	46	34	64.8664	0	1835.65	3620.04	MSN D1 Gaba		Gaba
C7-R1-46723918298823275519875925089287381222	202210271225_MouseHanqingB22_VMSC01101	Slice8	25	22	77.8791	1	1842.49	3518.54	MSN D1 Gaba		Gaba
C7-R1-46879225070879434225442717941173868276	202210271225_MouseHanqingB22_VMSC01101	Slice8	137	82	256.461	2	1674.19	3534.52	MSN D1 Gaba		Gaba
C7-R1-4974259685313311250805195848355742666	202210271225_MouseHanqingB22_VMSC01101	Slice8	21	18	130.485	0	1820.12	3471.12	Oligo NN	MB - MRN-CUN-RN-RR-PPN-PRT	NN
C7-R1-55892268087641444798782411176937301512	202210271225_MouseHanqingB22_VMSC01101	Slice8	49	37	166.295	0	1823.71	3620.25	MSN D2 Gaba		Gaba
C7-R1-56373702664739274133161547463277629055	202210271225_MouseHanqingB22_VMSC01101	Slice8	70	48	173.604	1	1693.24	3699.12	MSN D2 Gaba		Gaba
C7-R1-60728776912287664768427553466580691886	202210271225_MouseHanqingB22_VMSC01101	Slice8	140	74	911.747	1	1788.83	3467.73	Astro-TE NN	HIP - CA	NN
C7-R1-62900083703477524869192550696974258437	202210271225_MouseHanqingB22_VMSC01101	Slice8	218	121	392.247	1	1835.52	3632.96	MSN D1 Gaba		Gaba
C7-R1-67700675378093760331594855173026943365	202210271225_MouseHanqingB22_VMSC01101	Slice8	475	157	963.833	1	1814.76	3617.76	MSN D2 Gaba		Gaba
C7-R1-77143615266012441786730952920617672999	202210271225_MouseHanqingB22_VMSC01101	Slice8	59	50	668.457	1	1714.44	3617.33	Endo NN	MY - MYsat-MYmot post	NN
C7-R1-77319120107447187927850829581632930362	202210271225_MouseHanqingB22_VMSC01101	Slice8	30	24	318.462	0	1757.24	3511.35	L4/5 IT CTX Glut	RSP	Glut
C7-R1-83938357441258568048019720530750864673	202210271225_MouseHanqingB22_VMSC01101	Slice8	120	71	888.731	0	1705.09	3537.81	Astro-TE NN	HIP - CA	NN
C7-R1-85528290849313039699881055735555906082	202210271225_MouseHanqingB22_VMSC01101	Slice8	90	58	390.655	0	1761.17	3619.4	MSN D2 Gaba		Gaba
C7-R1-88807291414015143754640630306771745233	202210271225_MouseHanqingB22_VMSC01101	Slice8	894	234	1411.86	4	1841.28	3592.88	MSN D1 Gaba		Gaba
C7-R1-93633232708604038070701300744494373920	202210271225_MouseHanqingB22_VMSC01101	Slice8	305	130	548.058	4	1721.44	3537.72	MSN D2 Gaba		Gaba
C7-R1-98684327586413649686910954933455720307	202210271225_MouseHanqingB22_VMSC01101	Slice8	50	38	127.887	0	1804.91	3652.27	MSN D2 Gaba		Gaba
C7-R1-100897976762235695513952093871924982868	202210271225_MouseHanqingB22_VMSC01101	Slice8	306	138	531.559	1	1829.47	3775.9	MSN D1 Gaba		Gaba
C7-R1-100923126749584647413928845411748000486	202210271225_MouseHanqingB22_VMSC01101	Slice8	37	32	595.542	1	1823.8	3884.57	Oligo NN		NN
C7-R1-103423836856240328117062394731329979871	202210271225_MouseHanqingB22_VMSC01101	Slice8	60	46	150.829	0	1732.07	3772.28	MSN D1 Gaba		Gaba
C7-R1-104372668611418454925182153184103069218	202210271225_MouseHanqingB22_VMSC01101	Slice8	39	34	37.214	0	1812.34	3754.55	MSN D1 Gaba		Gaba
C7-R1-104385395344046397232509368475489868742	202210271225_MouseHanqingB22_VMSC01101	Slice8	79	61	763.849	0	1887.53	3716.27	Endo NN	ENT	NN
C7-R1-1067872950954450197762334379995856115	202210271225_MouseHanqingB22_VMSC01101	Slice8	201	112	537.573	0	1853.95	3847.73	MSN D1 Gaba		Gaba
C7-R1-111823268978942043439423208205433962107	202210271225_MouseHanqingB22_VMSC01101	Slice8	17	16	137.059	0	1726.31	3702.77	Oligo NN		NN
C7-R1-118448807559327606254245118655080810278	202210271225_MouseHanqingB22_VMSC01101	Slice8	87	67	339.75	2	1912.31	3779.77	Oligo NN	MB - MRN-CUN-RN-RR-PPN-PRT	NN
C7-R1-121246483115601154185673707212902460421	202210271225_MouseHanqingB22_VMSC01101	Slice8	25	21	470.975	1	1812.84	3864.71	Astro-TE NN	HIP - CA	NN
C7-R1-122344804760524559883613526519263260152	202210271225_MouseHanqingB22_VMSC01101	Slice8	33	29	62.3514	1	1867.52	3814.75	MSN D1 Gaba		Gaba
C7-R1-123416097843073885724910834877336432053	202210271225_MouseHanqingB22_VMSC01101	Slice8	23	17	294.79	0	1808.75	3698.91	MSN D2 Gaba		Gaba
C7-R1-123456457248579058254239115336632208174	202210271225_MouseHanqingB22_VMSC01101	Slice8	170	90	624.773	0	1919.31	3786.99	MSN D2 Gaba		Gaba
C7-R1-126057818066458558544774735973258895480	202210271225_MouseHanqingB22_VMSC01101	Slice8	38	30	83.9939	1	1791	3698.13	MSN D2 Gaba		Gaba
C7-R1-127444854963909325147914057371456026896	202210271225_MouseHanqingB22_VMSC01101	Slice8	318	129	467.047	4	1758.79	3814.27	MSN D2 Gaba	STR - STRv	Gaba
C7-R1-130286917344066116838140901243772011944	202210271225_MouseHanqingB22_VMSC01101	Slice8	131	86	1103.89	1	1925.59	3738.73	MSN D1 Gaba		Gaba
C7-R1-138594187493649607885371120093278650320	202210271225_MouseHanqingB22_VMSC01101	Slice8	587	201	1195.45	2	1736.44	3754.13	MSN D1 Gaba		Gaba
C7-R1-13949143817255008156136551853998094194	202210271225_MouseHanqingB22_VMSC01101	Slice8	85	52	93.3674	0	1902.29	3713.25	MSN D2 Gaba		Gaba
C7-R1-142963542713372371481407709321117638224	202210271225_MouseHanqingB22_VMSC01101	Slice8	13	13	102.303	2	1735.45	3696.63	L5 IT CTX Glut	ACA	Glut
C7-R1-145103628592972838833693824278115237482	202210271225_MouseHanqingB22_VMSC01101	Slice8	77	55	182.615	0	1757.15	3689.3	MSN D1 Gaba		Gaba
C7-R1-14641265276487441828255113224297890464	202210271225_MouseHanqingB22_VMSC01101	Slice8	346	139	911.913	3	1860.67	3805.58	MSN D2 Gaba		Gaba
C7-R1-15519532901159865687604659793778790022	202210271225_MouseHanqingB22_VMSC01101	Slice8	40	36	490.439	0	1800	3743.87	Astro-TE NN	HIP - CA	NN
C7-R1-160482940335060425685648666215616941735	202210271225_MouseHanqingB22_VMSC01101	Slice8	185	108	423.473	2	1750.81	3713.39	MSN D1 Gaba		Gaba
C7-R1-16100514377236472950553793126324326826	202210271225_MouseHanqingB22_VMSC01101	Slice8	406	175	1210.48	4	1901.91	3766.66	Oligo NN		NN
C7-R1-167480666335017857955536757976786485392	202210271225_MouseHanqingB22_VMSC01101	Slice8	488	158	1581.61	1	1847.21	3813.58	Sst Chodl Gaba	STR - STRv	Gaba
C7-R1-168563552287905885050025068178152000132	202210271225_MouseHanqingB22_VMSC01101	Slice8	31	26	257.939	0	1863.11	3867.21	Astro-TE NN	HIP - CA	NN
C7-R1-171684102280223953239028798808617284121	202210271225_MouseHanqingB22_VMSC01101	Slice8	83	53	520.038	0	1803.77	3856.69	Oligo NN	MB - MRN-CUN-RN-RR-PPN-PRT	NN
C7-R1-185425724064620262577873052114259723699	202210271225_MouseHanqingB22_VMSC01101	Slice8	13	13	64.0091	0	1909.11	3813.12	OPC NN		NN
C7-R1-186606159511364262916336773083370234028	202210271225_MouseHanqingB22_VMSC01101	Slice8	58	46	154.971	0	1756.78	3827.99	SI-MA-NDB Ebf1 Bnc2 Gaba	CNU - PAL	Gaba
C7-R1-187882445505561581580864029249114427584	202210271225_MouseHanqingB22_VMSC01101	Slice8	169	93	1443.7	0	1770.66	3732.26	OPC NN		NN
C7-R1-192310771726318114398544253749980469555	202210271225_MouseHanqingB22_VMSC01101	Slice8	435	156	1027.98	3	1781.54	3779.21	MSN D1 Gaba		Gaba
C7-R1-193199116826363463683288304061220761938	202210271225_MouseHanqingB22_VMSC01101	Slice8	173	100	673.202	2	1881.24	3677.35	OPC NN		NN
C7-R1-19437817065099016531110295521827684266	202210271225_MouseHanqingB22_VMSC01101	Slice8	21	20	55.2436	0	1729.83	3729.02	MSN D1 Gaba	STR - STRv	Gaba
C7-R1-198492951277119826159778443261146314848	202210271225_MouseHanqingB22_VMSC01101	Slice8	48	36	72.5428	0	1752.38	3724.03	MSN D1 Gaba		Gaba
C7-R1-200032102519124327851097381388376025987	202210271225_MouseHanqingB22_VMSC01101	Slice8	103	49	1276.74	0	1950.8	3808.46	Oligo NN	MB - MRN-CUN-RN-RR-PPN-PRT	NN
C7-R1-204045308693308144124721234518977654394	202210271225_MouseHanqingB22_VMSC01101	Slice8	58	50	756.842	0	1825.9	3783.29	Microglia NN	CTXsp - CLA-EP-LA-BLA-BMA-PA	NN
C7-R1-206008617446413006448274845740817524762	202210271225_MouseHanqingB22_VMSC01101	Slice8	48	34	878.785	1	1820.52	3715.14	Oligo NN		NN
C7-R1-211532461467822693251311597193314531689	202210271225_MouseHanqingB22_VMSC01101	Slice8	52	43	125.77	0	1727.22	3782.78	L5 ET CTX Glut		Glut
C7-R1-212682559874250243246726459121801479400	202210271225_MouseHanqingB22_VMSC01101	Slice8	54	36	469.803	1	1798.56	3873.64	Oligo NN	MB - MRN-CUN-RN-RR-PPN-PRT	NN
C7-R1-219028969817539933862214341351215441356	202210271225_MouseHanqingB22_VMSC01101	Slice8	260	125	594.055	3	1882.55	3783.25	MSN D2 Gaba		Gaba
C7-R1-225290359470699851088475235833207223308	202210271225_MouseHanqingB22_VMSC01101	Slice8	11	9	51.3464	0	1810.29	3899.71	Astro-TE NN	HIP - CA	NN
C7-R1-230643155959857354594530968313691686869	202210271225_MouseHanqingB22_VMSC01101	Slice8	56	41	289.069	0	1900.2	3842.33	MSN D2 Gaba	STR - STRv	Gaba
C7-R1-236051892168543816095313503080784986025	202210271225_MouseHanqingB22_VMSC01101	Slice8	85	60	544.449	1	1730.88	3723.06	MSN D1 Gaba		Gaba
C7-R1-236578152209587815902840738342813540365	202210271225_MouseHanqingB22_VMSC01101	Slice8	65	39	100.751	0	1776.35	3707.14	MSN D2 Gaba		Gaba
C7-R1-237023027957287252986522153755881635383	202210271225_MouseHanqingB22_VMSC01101	Slice8	39	35	382.314	0	1873.41	3793.35	Endo NN	MY - MYsat-MYmot post	NN
C7-R1-239487792985307421546586441666583087119	202210271225_MouseHanqingB22_VMSC01101	Slice8	203	105	331.278	1	1762.25	3825.02	MSN D2 Gaba	STR - STRv	Gaba
C7-R1-24362354413455777399215161591560226041	202210271225_MouseHanqingB22_VMSC01101	Slice8	163	95	364	1	1784.07	3695.37	MSN D2 Gaba		Gaba
C7-R1-247332220246642698986888993425450895866	202210271225_MouseHanqingB22_VMSC01101	Slice8	51	39	585.456	0	1951.1	3797.77	Oligo NN	MB - MRN-CUN-RN-RR-PPN-PRT	NN
C7-R1-249227998891682532260540482699921661830	202210271225_MouseHanqingB22_VMSC01101	Slice8	58	38	462.511	0	1767.29	3849.45	Oligo NN		NN
C7-R1-252232851339663075165979305458739115573	202210271225_MouseHanqingB22_VMSC01101	Slice8	68	43	155.736	1	1826.51	3670.67	MSN D2 Gaba		Gaba
C7-R1-25657828676464193507777875146547316639	202210271225_MouseHanqingB22_VMSC01101	Slice8	583	175	702.106	2	1862.02	3721.82	MSN D2 Gaba		Gaba
C7-R1-257208021613730905749541688758297218281	202210271225_MouseHanqingB22_VMSC01101	Slice8	285	138	462.507	0	1854.39	3726.09	MSN D2 Gaba	STR - STRd	Gaba
C7-R1-258623357080288298934482892249823175187	202210271225_MouseHanqingB22_VMSC01101	Slice8	172	86	316.288	1	1776.49	3688.13	MSN D2 Gaba		Gaba
C7-R1-259665877604609360935032056354588791116	202210271225_MouseHanqingB22_VMSC01101	Slice8	371	160	880.609	4	1801.14	3756.79	STR Prox1 Lhx6 Gaba	STR - STRd	Gaba
C7-R1-259793796747420748522792833371821919961	202210271225_MouseHanqingB22_VMSC01101	Slice8	343	142	989.303	2	1782.7	3795.34	MSN D2 Gaba		Gaba
C7-R1-261999898021016601866851681870016414600	202210271225_MouseHanqingB22_VMSC01101	Slice8	27	21	132.935	0	1815.01	3685.48	L6 IT CTX Glut	MOp	Glut
C7-R1-262039309713244673045762946156568810763	202210271225_MouseHanqingB22_VMSC01101	Slice8	98	71	951.743	0	1752.69	3739.72	SMC NN	HY LZ	NN
C7-R1-26583507877158575131490949725842587963	202210271225_MouseHanqingB22_VMSC01101	Slice8	430	168	853.512	3	1896.85	3679.03	MSN D1 Gaba		Gaba
C7-R1-268139923232758811029569826751272470966	202210271225_MouseHanqingB22_VMSC01101	Slice8	249	116	989.674	1	1919.63	3854.97	Oligo NN	TH - Anterior	NN
C7-R1-270497756614617733848724669073712114481	202210271225_MouseHanqingB22_VMSC01101	Slice8	72	46	1050.68	1	1793.17	3880.14	Oligo NN		NN
C7-R1-274667839259040021101357259556294167800	202210271225_MouseHanqingB22_VMSC01101	Slice8	93	60	1199.64	2	1792.69	3866.35	Astro-TE NN	HIP - CA	NN
C7-R1-275205628945678163921319585608328760665	202210271225_MouseHanqingB22_VMSC01101	Slice8	255	128	1000.65	4	1773.82	3699.56	MSN D2 Gaba		Gaba
C7-R1-279732170085688161083392471763136919084	202210271225_MouseHanqingB22_VMSC01101	Slice8	367	148	830.964	1	1823.75	3737.76	MSN D1 Gaba		Gaba
C7-R1-286298846997660438041849781436989387384	202210271225_MouseHanqingB22_VMSC01101	Slice8	108	82	424.602	0	1849.88	3843.64	SI-MA-NDB Ebf1 Bnc2 Gaba		Gaba
C7-R1-288523506420285628713203157403493438840	202210271225_MouseHanqingB22_VMSC01101	Slice8	264	137	1476.55	2	1858.76	3691.86	Astro-TE NN	HIP - CA	NN
C7-R1-289541343662426067280002525597688891010	202210271225_MouseHanqingB22_VMSC01101	Slice8	90	58	98.38	1	1938.22	3852.86	MSN D2 Gaba		Gaba
C7-R1-290517408880497465156287443348323261018	202210271225_MouseHanqingB22_VMSC01101	Slice8	429	147	1282.87	3	1927.55	3800.31	MSN D2 Gaba		Gaba
C7-R1-300554655185529496724239904134946764091	202210271225_MouseHanqingB22_VMSC01101	Slice8	337	149	857.68	0	1786.5	3846.65	MSN D1 Gaba		Gaba
C7-R1-30096287680444553798997197924345832019	202210271225_MouseHanqingB22_VMSC01101	Slice8	24	17	210.774	0	1916.25	3831.49	Oligo NN		NN
C7-R1-313529512345569581221995507697351574709	202210271225_MouseHanqingB22_VMSC01101	Slice8	596	186	1190.66	2	1879.46	3814.71	MSN D2 Gaba		Gaba
C7-R1-31380414730358842021217009356136931786	202210271225_MouseHanqingB22_VMSC01101	Slice8	77	50	675.932	0	1912.34	3753.79	Endo NN	ENT	NN
C7-R1-317347171024213417458383264744228217567	202210271225_MouseHanqingB22_VMSC01101	Slice8	259	112	668.448	4	1820.81	3801.52	MSN D2 Gaba		Gaba
C7-R1-318232161072502338899188948120388811277	202210271225_MouseHanqingB22_VMSC01101	Slice8	258	107	670.867	1	1794.04	3809.6	Oligo NN	MB - MRN-CUN-RN-RR-PPN-PRT	NN
C7-R1-3202621305052014771464775809846300590	202210271225_MouseHanqingB22_VMSC01101	Slice8	24	21	260.852	0	1723.17	3777.35	L4/5 IT CTX Glut	VIS	Glut
C7-R1-323067724269929905799067327263569783877	202210271225_MouseHanqingB22_VMSC01101	Slice8	15	15	74.4061	1	1925.95	3843.94	Astro-TE NN	HIP - CA	NN
C7-R1-325039713561261879829008461367170105329	202210271225_MouseHanqingB22_VMSC01101	Slice8	150	96	357.334	0	1894.75	3750.94	MSN D1 Gaba		Gaba
C7-R1-330418418914038485979282789465076097676	202210271225_MouseHanqingB22_VMSC01101	Slice8	134	79	263.179	1	1890.34	3675.36	MSN D1 Gaba		Gaba
C7-R1-330794406760395411313903075235125648967	202210271225_MouseHanqingB22_VMSC01101	Slice8	53	29	389.378	1	1833.08	3664.54	MSN D2 Gaba		Gaba
C7-R1-339511227387667757558109826050464418100	202210271225_MouseHanqingB22_VMSC01101	Slice8	13	12	145.453	0	1787.75	3772.41	SC Otx2 Gcnt4 Gaba	MB - SC	Gaba
C7-R1-340280910261571188433720758051873721514	202210271225_MouseHanqingB22_VMSC01101	Slice8	30	25	39.1167	1	1775.74	3809.36	MSN D2 Gaba		Gaba
C7-R1-34848507508363974718606100923413852111	202210271225_MouseHanqingB22_VMSC01101	Slice8	55	48	114.59	1	1843.32	3769.25	MSN D1 Gaba		Gaba
C7-R1-35980455797773325622661879835190812175	202210271225_MouseHanqingB22_VMSC01101	Slice8	41	32	307.654	2	1843.14	3747.94	Peri NN		NN
C7-R1-4277890122974111999428581615005786230	202210271225_MouseHanqingB22_VMSC01101	Slice8	153	83	214.75	2	1850.72	3703.86	MSN D2 Gaba		Gaba
C7-R1-44203187835414007287681661237269044382	202210271225_MouseHanqingB22_VMSC01101	Slice8	120	77	226.438	2	1731.04	3749.55	MSN D1 Gaba		Gaba
C7-R1-44677616217601038800367917092482139816	202210271225_MouseHanqingB22_VMSC01101	Slice8	58	44	67.434	0	1876.27	3654.05	MSN D1 Gaba		Gaba
C7-R1-4490481771071695071345260153886248102	202210271225_MouseHanqingB22_VMSC01101	Slice8	122	81	925.858	1	1831.48	3682.42	OPC NN		NN
C7-R1-52101810085791196730786757169174713584	202210271225_MouseHanqingB22_VMSC01101	Slice8	47	35	334.882	0	1912.22	3732.8	MSN D2 Gaba		Gaba
C7-R1-56543543884748505727068930378460072838	202210271225_MouseHanqingB22_VMSC01101	Slice8	88	57	738.139	3	1811.37	3808.41	Astro-TE NN	HIP - CA	NN
C7-R1-66963569695202905668082974684569827661	202210271225_MouseHanqingB22_VMSC01101	Slice8	123	90	451.432	2	1729.01	3777.3	MSN D2 Gaba	PL-ILA-ORB	Gaba
C7-R1-70235729560267993123575391752657160868	202210271225_MouseHanqingB22_VMSC01101	Slice8	338	136	860.016	0	1910.49	3826.87	MSN D2 Gaba		Gaba
C7-R1-71640851837150991401908252375890747449	202210271225_MouseHanqingB22_VMSC01101	Slice8	23	20	44.6804	0	1747.19	3797.23	MSN D2 Gaba		Gaba
C7-R1-72495750313967884032847438281265365742	202210271225_MouseHanqingB22_VMSC01101	Slice8	36	34	49.8636	0	1872.83	3819.08	MSN D2 Gaba		Gaba
C7-R1-74299662981049797111656131020053918196	202210271225_MouseHanqingB22_VMSC01101	Slice8	28	27	494.179	0	1753.89	3780.6	Microglia NN	CTXsp - CLA-EP-LA-BLA-BMA-PA	NN
C7-R1-75621406955497585066140619505290674804	202210271225_MouseHanqingB22_VMSC01101	Slice8	76	55	129.912	0	1943.98	3850.99	MSN D2 Gaba		Gaba
C7-R1-80625150318898374258304912881421056771	202210271225_MouseHanqingB22_VMSC01101	Slice8	114	76	878.535	2	1842.41	3716.71	Astro-TE NN	HIP - CA	NN
C7-R1-81618668545136207193414234635316606872	202210271225_MouseHanqingB22_VMSC01101	Slice8	201	105	348.319	2	1894.2	3850.95	MSN D1 Gaba		Gaba
C7-R1-830980987385284815493881131010238057	202210271225_MouseHanqingB22_VMSC01101	Slice8	320	126	762.9	2	1745.5	3697.39	MSN D2 Gaba		Gaba
C7-R1-83795926395085549189442664540377688426	202210271225_MouseHanqingB22_VMSC01101	Slice8	265	105	1157.25	1	1761.33	3839.09	Oligo NN	MB - MRN-CUN-RN-RR-PPN-PRT	NN
C7-R1-8715324893561982580656332536946012014	202210271225_MouseHanqingB22_VMSC01101	Slice8	21	20	43.6088	1	1819.42	3765.48	ACB-BST-FS D1 Gaba	CTXsp - CLA-EP-LA-BLA-BMA-PA	Gaba
C7-R1-8726540212175916953733338858868883271	202210271225_MouseHanqingB22_VMSC01101	Slice8	118	74	630.447	1	1885.4	3652.16	MSN D1 Gaba		Gaba
C7-R1-88232055085894007735613399871463086715	202210271225_MouseHanqingB22_VMSC01101	Slice8	106	65	536.874	0	1821.34	3759.09	MSN D1 Gaba		Gaba
C7-R1-95454829096270116733205912357393306549	202210271225_MouseHanqingB22_VMSC01101	Slice8	133	85	226.197	0	1838.29	3772.18	MSN D1 Gaba		Gaba
C7-R1-10044844092356727159675531151240257932	202210271225_MouseHanqingB22_VMSC01101	Slice8	258	120	576.371	3	1996.43	3998.43	MSN D1 Gaba		Gaba
C7-R1-106909387696003499400056491792228065764	202210271225_MouseHanqingB22_VMSC01101	Slice8	59	45	81.1027	0	1907.26	3887.8	MSN D1 Gaba		Gaba
C7-R1-10767770434271747356859787352581087750	202210271225_MouseHanqingB22_VMSC01101	Slice8	94	54	153.536	0	1997.34	4046.71	MSN D2 Gaba		Gaba
C7-R1-114225142549975086627224671714641185449	202210271225_MouseHanqingB22_VMSC01101	Slice8	54	40	450.426	1	1904.64	4048.44	Astro-TE NN	HIP - CA	NN
C7-R1-114426829304489370562400178665939209913	202210271225_MouseHanqingB22_VMSC01101	Slice8	136	85	424.978	1	1882.48	3859.52	MSN D1 Gaba		Gaba
C7-R1-12132432356650440233196038516045684264	202210271225_MouseHanqingB22_VMSC01101	Slice8	20	15	248.058	0	1930.99	4045.52	MSN D1 Gaba		Gaba
C7-R1-122446399219367868342334594072290035771	202210271225_MouseHanqingB22_VMSC01101	Slice8	82	59	587.376	0	1869.61	3883.05	Endo NN	ENT	NN
C7-R1-127899492808081313848931368205033354373	202210271225_MouseHanqingB22_VMSC01101	Slice8	82	60	634.877	0	1866.91	3963.1	Endo NN	ENT	NN
C7-R1-132043927148139366260036352370824155911	202210271225_MouseHanqingB22_VMSC01101	Slice8	195	90	1039.62	2	1890.37	4022.49	Oligo NN		NN
C7-R1-132723432525934911412009592381828394232	202210271225_MouseHanqingB22_VMSC01101	Slice8	179	96	1107.14	2	1927.62	3952.73	Oligo NN		NN
C7-R1-137469893269452776182301545590913270486	202210271225_MouseHanqingB22_VMSC01101	Slice8	171	97	562.68	1	1984.27	4049.8	MSN D2 Gaba		Gaba
C7-R1-15905940712471443349975803780047172885	202210271225_MouseHanqingB22_VMSC01101	Slice8	116	70	1242.81	1	1820.47	3928.98	IC Tfap2d Maf Glut		Glut
C7-R1-159944415898308823845183088433634023100	202210271225_MouseHanqingB22_VMSC01101	Slice8	114	74	1003.94	1	1861.53	3953.05	Astro-TE NN	HIP - CA	NN
C7-R1-164995274761360476746697777461995756923	202210271225_MouseHanqingB22_VMSC01101	Slice8	516	179	964.401	3	1874.52	3926.2	MSN D1 Sema5a Gaba		Gaba
C7-R1-166830712437855465905691747305960744231	202210271225_MouseHanqingB22_VMSC01101	Slice8	254	116	315.396	3	1961.98	3993.95	MSN D2 Gaba		Gaba
C7-R1-167444349680438249918257716220314663040	202210271225_MouseHanqingB22_VMSC01101	Slice8	272	130	350.808	0	1904.21	3880.86	MSN D1 Gaba		Gaba
C7-R1-170100367718966852521190818196828599710	202210271225_MouseHanqingB22_VMSC01101	Slice8	234	121	964.301	0	1899.19	3954.06	MSN D2 Gaba	STR - sAMY	Gaba
C7-R1-170786136094727318340456217225396523449	202210271225_MouseHanqingB22_VMSC01101	Slice8	66	52	264.395	1	1847.59	3886.18	MSN D1 Gaba		Gaba
C7-R1-171834236107608607731563882219044788748	202210271225_MouseHanqingB22_VMSC01101	Slice8	374	142	762.721	3	1911.7	3902.84	MSN D2 Gaba		Gaba
C7-R1-176394482683976739213543699362243160565	202210271225_MouseHanqingB22_VMSC01101	Slice8	17	15	322.613	0	1899.25	3978.06	SI-MA-LPO Skor1 Glut	HY LZ	Glut
C7-R1-182218690906718581557868777961884097444	202210271225_MouseHanqingB22_VMSC01101	Slice8	210	90	1569.26	0	1888.43	4037.05	Oligo NN		NN
C7-R1-182921171604523519865846130720982000103	202210271225_MouseHanqingB22_VMSC01101	Slice8	559	170	919.441	3	1980.22	3954.22	MSN D2 Gaba		Gaba
C7-R1-187240049708711455259661153207042174950	202210271225_MouseHanqingB22_VMSC01101	Slice8	16	15	131.054	0	1986	3983.83	CEA-AAA-BST Six3 Cyp26b1 Gaba	STR - sAMY	Gaba
C7-R1-196089612572222967312363882286705833517	202210271225_MouseHanqingB22_VMSC01101	Slice8	199	109	503.382	1	1997.42	3976.06	MSN D2 Gaba		Gaba
C7-R1-205446975945597272736873521590969524574	202210271225_MouseHanqingB22_VMSC01101	Slice8	41	29	425.923	0	1949.91	4026.62	Endo NN	MY - MYsat-MYmot post	NN
C7-R1-206107147542667876062939182639132645157	202210271225_MouseHanqingB22_VMSC01101	Slice8	553	189	1004.38	4	1907.94	3919.84	MSN D1 Gaba		Gaba
C7-R1-209231836965046385046789033682363907775	202210271225_MouseHanqingB22_VMSC01101	Slice8	43	34	256.203	0	1895.27	3906.18	Astro-TE NN	HIP - CA	NN
C7-R1-210247336062036115987210075468027783391	202210271225_MouseHanqingB22_VMSC01101	Slice8	127	77	839.502	2	1972.13	3915.27	Astro-TE NN	HIP - CA	NN
C7-R1-211785947521070305098035546158199161207	202210271225_MouseHanqingB22_VMSC01101	Slice8	222	108	1477.2	0	1998.07	3919.91	MSN D1 Gaba		Gaba
C7-R1-227716968014973849692989748024799761402	202210271225_MouseHanqingB22_VMSC01101	Slice8	67	40	757.262	1	1837.53	3928.17	MSN D2 Gaba		Gaba
C7-R1-232264682143643511138693005868412365462	202210271225_MouseHanqingB22_VMSC01101	Slice8	71	48	509.654	0	1906.42	4023.66	MSN D2 Gaba		Gaba
C7-R1-233191362215509744304589452306394613312	202210271225_MouseHanqingB22_VMSC01101	Slice8	181	104	1002.78	1	1955.32	3981.32	Endo NN	MY - MYsat-MYmot post	NN
C7-R1-249852265633820339698943046477381111212	202210271225_MouseHanqingB22_VMSC01101	Slice8	12	12	192.806	0	1885.14	4047.9	Oligo NN		NN
C7-R1-253486990880353158117345466923839450494	202210271225_MouseHanqingB22_VMSC01101	Slice8	136	75	1006.8	2	1874.42	4024.16	Oligo NN	MB - MRN-CUN-RN-RR-PPN-PRT	NN
C7-R1-254573753210418549121967594127080233883	202210271225_MouseHanqingB22_VMSC01101	Slice8	160	99	1189.25	2	1968.24	3940.25	Endo NN	MY - MYsat-MYmot post	NN
C7-R1-258183204643535376088047896788726692350	202210271225_MouseHanqingB22_VMSC01101	Slice8	377	145	766.255	1	1924.52	3898.29	MSN D2 Gaba		Gaba
C7-R1-264773356403704363039328414753841318967	202210271225_MouseHanqingB22_VMSC01101	Slice8	79	49	1054.11	0	1869.21	4060.99	Oligo NN	MB - MRN-CUN-RN-RR-PPN-PRT	NN
C7-R1-264920757873720260434322535676798471282	202210271225_MouseHanqingB22_VMSC01101	Slice8	146	81	146.481	0	1973.11	3892.21	MSN D1 Gaba		Gaba
C7-R1-266973770646023515677888037858197806912	202210271225_MouseHanqingB22_VMSC01101	Slice8	62	48	331.002	2	1969.23	3837.66	MSN D1 Gaba		Gaba
C7-R1-270176107517443126361486432852827605073	202210271225_MouseHanqingB22_VMSC01101	Slice8	94	59	1512.8	2	1835	4001.27	Oligo NN		NN
C7-R1-276820408730747564163891426492900349131	202210271225_MouseHanqingB22_VMSC01101	Slice8	134	74	938.354	1	1933.42	3867.64	Oligo NN	MB - MRN-CUN-RN-RR-PPN-PRT	NN
C7-R1-280051657168415319395819893307430755680	202210271225_MouseHanqingB22_VMSC01101	Slice8	65	44	601.434	1	1875.11	4011.04	Oligo NN	MB - MRN-CUN-RN-RR-PPN-PRT	NN
C7-R1-282965986191717301007965724098082831423	202210271225_MouseHanqingB22_VMSC01101	Slice8	159	84	639.225	2	1970.63	3849.73	MSN D2 Gaba		Gaba
C7-R1-289245439435817576861585257448195987842	202210271225_MouseHanqingB22_VMSC01101	Slice8	29	23	155.627	0	1809.26	3908.58	Oligo NN		NN
C7-R1-289402128015831560657309563509239062254	202210271225_MouseHanqingB22_VMSC01101	Slice8	188	99	1260.87	1	1846.95	3895.61	Endo NN	MY - MYsat-MYmot post	NN
C7-R1-294910782364645723766087495859353932326	202210271225_MouseHanqingB22_VMSC01101	Slice8	139	85	945.755	1	1910.89	4056.46	Astro-NT NN		NN
C7-R1-29544078953893088348821221656687799290	202210271225_MouseHanqingB22_VMSC01101	Slice8	288	121	479.937	3	1987.79	3968.07	MSN D2 Gaba		Gaba
C7-R1-295505143980964986867300120124355063156	202210271225_MouseHanqingB22_VMSC01101	Slice8	215	110	705.631	0	1954.31	3873.89	OPC NN		NN
C7-R1-30161572697331419802361890104147133457	202210271225_MouseHanqingB22_VMSC01101	Slice8	312	144	702.521	2	1937.5	3882.31	MSN D1 Gaba		Gaba
C7-R1-318909218769010132803532017624625069704	202210271225_MouseHanqingB22_VMSC01101	Slice8	37	31	635.809	0	1885.44	4068.94	Astro-TE NN	HIP - CA	NN
C7-R1-321302114697542414269531718264958092705	202210271225_MouseHanqingB22_VMSC01101	Slice8	24	18	225.672	0	1861.71	3915.81	ABC NN	ENT	NN
C7-R1-323495376035566952716218648519833553600	202210271225_MouseHanqingB22_VMSC01101	Slice8	118	71	450.841	1	1895.34	4000.63	MSN D2 Gaba		Gaba
C7-R1-325272953212245183846882197328525584953	202210271225_MouseHanqingB22_VMSC01101	Slice8	52	30	479.981	0	1800.03	3915.44	Oligo NN	MB - MRN-CUN-RN-RR-PPN-PRT	NN
C7-R1-328309136943890616094111462294144154362	202210271225_MouseHanqingB22_VMSC01101	Slice8	284	139	759.44	4	1872.34	3864.01	Oligo NN		NN
C7-R1-332970491717403071822317781522753375353	202210271225_MouseHanqingB22_VMSC01101	Slice8	45	31	153.064	0	1997.67	3909.65	MSN D1 Gaba	STR - STRv	Gaba
C7-R1-338893974386079489361588993219119268055	202210271225_MouseHanqingB22_VMSC01101	Slice8	200	104	955.05	4	1971.63	4028.03	MSN D2 Gaba		Gaba
C7-R1-38341405040939738662617511758746614733	202210271225_MouseHanqingB22_VMSC01101	Slice8	98	61	674.475	0	1977.64	3992.45	Oligo NN		NN
C7-R1-45853701045680336082121730333689508606	202210271225_MouseHanqingB22_VMSC01101	Slice8	118	66	1466.23	1	1816.89	3952.29	Oligo NN		NN
C7-R1-46659957566272186680152483861321141080	202210271225_MouseHanqingB22_VMSC01101	Slice8	262	117	611.875	0	1957.32	4023.93	MSN D2 Gaba		Gaba
C7-R1-47699901262093334533094769153265123514	202210271225_MouseHanqingB22_VMSC01101	Slice8	146	76	1009.22	2	1813.69	3895.19	Oligo NN	MB - MRN-CUN-RN-RR-PPN-PRT	NN
C7-R1-50898752895604460119380019323610361573	202210271225_MouseHanqingB22_VMSC01101	Slice8	50	35	562.645	0	1811.45	4013.75	Oligo NN	MB - MRN-CUN-RN-RR-PPN-PRT	NN
C7-R1-51317718665556846069494310847137116150	202210271225_MouseHanqingB22_VMSC01101	Slice8	699	201	1102.05	0	1895.77	3928.24	MSN D1 Gaba		Gaba
C7-R1-57562259681799372735347491203271840564	202210271225_MouseHanqingB22_VMSC01101	Slice8	120	69	839.834	0	1881.35	3880.56	Endo NN	MY - MYsat-MYmot post	NN
C7-R1-57601495174218430083164363285648966284	202210271225_MouseHanqingB22_VMSC01101	Slice8	15	15	121.029	0	1892.63	3954.66	L4/5 IT CTX Glut	MOp	Glut
C7-R1-64065097317531777164925152463662211841	202210271225_MouseHanqingB22_VMSC01101	Slice8	161	90	1040.94	1	1969.81	3870.2	Endo NN	MY - MYsat-MYmot post	NN
C7-R1-69524392386019046691506892338515926962	202210271225_MouseHanqingB22_VMSC01101	Slice8	245	115	551.47	1	2008.71	4032.81	MSN D1 Gaba		Gaba
C7-R1-78000700096922422361524987102108212642	202210271225_MouseHanqingB22_VMSC01101	Slice8	57	34	276.253	0	1962.06	4036.16	Oligo NN		NN
C7-R1-82676694232457133535156456052480366301	202210271225_MouseHanqingB22_VMSC01101	Slice8	16	13	249.497	0	1845.69	3992.9	Oligo NN		NN
C7-R1-87509049339092081160735478487889461705	202210271225_MouseHanqingB22_VMSC01101	Slice8	20	16	361.935	0	1862.55	4035.26	Oligo NN		NN
C7-R1-87789696537283157152659703711304302847	202210271225_MouseHanqingB22_VMSC01101	Slice8	462	178	1075.01	2	1985.03	4005.97	MSN D1 Gaba		Gaba
C7-R1-91321279647328224799739779234106977544	202210271225_MouseHanqingB22_VMSC01101	Slice8	47	35	122.673	0	1940.68	3887.58	MSN D1 Gaba		Gaba
C7-R1-91434269211797730091874931818047930329	202210271225_MouseHanqingB22_VMSC01101	Slice8	56	33	53.0129	0	1927.14	3980.49	MSN D2 Gaba		Gaba
C7-R1-102532704477187212845822931885779656260	202210271225_MouseHanqingB22_VMSC01101	Slice8	98	54	779.937	1	1970.85	4180.59	Oligo NN		NN
C7-R1-105215469724714998092303731733034104005	202210271225_MouseHanqingB22_VMSC01101	Slice8	128	81	198.155	0	1990.74	4165.31	MSN D1 Gaba		Gaba
C7-R1-109276560426113235174547588260884163667	202210271225_MouseHanqingB22_VMSC01101	Slice8	23	19	290.854	0	2068.5	4089.71	MSN D1 Gaba		Gaba
C7-R1-110666016008235336467841183968773826784	202210271225_MouseHanqingB22_VMSC01101	Slice8	53	41	265.808	1	2016	4181.34	Astro-TE NN	HIP - CA	NN
C7-R1-115375606479083427338520916438275029246	202210271225_MouseHanqingB22_VMSC01101	Slice8	161	83	286.208	0	1994.8	4086.94	MSN D1 Gaba		Gaba
C7-R1-116534098740558623381178171370936190071	202210271225_MouseHanqingB22_VMSC01101	Slice8	266	128	391.591	2	1979.36	4100.09	MSN D1 Gaba		Gaba
C7-R1-117706068272866588203682120655593315811	202210271225_MouseHanqingB22_VMSC01101	Slice8	85	59	1113.52	1	1931.16	4168.03	Peri NN		NN
C7-R1-119194165177526655139196179676129362463	202210271225_MouseHanqingB22_VMSC01101	Slice8	39	33	232.456	0	1966.7	4144.41	OPC NN		NN
C7-R1-128681420210639400403440090794845311146	202210271225_MouseHanqingB22_VMSC01101	Slice8	505	189	813.157	1	1979.46	4102.12	MSN D1 Gaba		Gaba
C7-R1-131153778048837583080708594130752583377	202210271225_MouseHanqingB22_VMSC01101	Slice8	117	69	230.982	1	2056.88	4147.61	MSN D1 Gaba		Gaba
C7-R1-131503702381125347164232290854399073995	202210271225_MouseHanqingB22_VMSC01101	Slice8	109	59	781.074	1	1915.52	4134.7	Oligo NN		NN
C7-R1-138431285873933088076060975915140483216	202210271225_MouseHanqingB22_VMSC01101	Slice8	63	55	138.485	1	2057.81	4114.81	STR Prox1 Lhx6 Gaba		Gaba
C7-R1-138812758609130658326058239152190925540	202210271225_MouseHanqingB22_VMSC01101	Slice8	171	91	1058.97	2	1972.34	4082.24	Astro-TE NN	HIP - CA	NN
C7-R1-140240967925867094700190096967253762531	202210271225_MouseHanqingB22_VMSC01101	Slice8	14	10	92.0202	0	1882.39	4174.4	Oligo NN		NN
C7-R1-140663537183413179592858566236965472513	202210271225_MouseHanqingB22_VMSC01101	Slice8	134	69	613.856	0	1974.77	4163.42	Astro-TE NN	HIP - CA	NN
C7-R1-140705902105279338611724236443983493059	202210271225_MouseHanqingB22_VMSC01101	Slice8	13	13	189.429	0	2066.51	4130.49	Astro-TE NN	HIP - CA	NN
C7-R1-146076863765357136206123232518561409075	202210271225_MouseHanqingB22_VMSC01101	Slice8	76	44	919.752	1	1939.04	4176.88	Oligo NN		NN
C7-R1-148578791277274381045076572183817041366	202210271225_MouseHanqingB22_VMSC01101	Slice8	335	137	649.438	2	2073.19	4173.8	MSN D1 Gaba		Gaba
C7-R1-155676410518982186817235627818140899911	202210271225_MouseHanqingB22_VMSC01101	Slice8	64	41	1206.64	2	1966.59	4201.11	Astro-TE NN	HIP - CA	NN
C7-R1-156565085972354037454434625597372972971	202210271225_MouseHanqingB22_VMSC01101	Slice8	509	168	959.245	4	2047.09	4130.66	MSN D2 Gaba		Gaba
C7-R1-159619401966575959933775042467728155952	202210271225_MouseHanqingB22_VMSC01101	Slice8	148	60	1563.61	2	1877.52	4110.95	Oligo NN		NN
C7-R1-16035429120078636858795652118969323569	202210271225_MouseHanqingB22_VMSC01101	Slice8	249	130	597.567	3	2008.81	4102.53	MSN D1 Gaba		Gaba
C7-R1-160834204734077517154661369106679268696	202210271225_MouseHanqingB22_VMSC01101	Slice8	541	169	1008.38	2	1961.77	4122.35	MSN D2 Gaba		Gaba
C7-R1-167343419453215767628281862588418205635	202210271225_MouseHanqingB22_VMSC01101	Slice8	51	32	896.224	0	1956.57	4257.74	Oligo NN	MB - MRN-CUN-RN-RR-PPN-PRT	NN
C7-R1-167764606044822063047953317224595927371	202210271225_MouseHanqingB22_VMSC01101	Slice8	97	60	171.421	0	2045.32	4096.13	MSN D2 Gaba		Gaba
C7-R1-169140006781563913703667312880327475559	202210271225_MouseHanqingB22_VMSC01101	Slice8	38	31	211.802	0	2016.8	4220.18	Astro-TE NN	HIP - CA	NN
C7-R1-181265686092274263421257321312394351454	202210271225_MouseHanqingB22_VMSC01101	Slice8	112	71	132.182	0	2011.52	4144.87	MSN D1 Gaba		Gaba
C7-R1-183896370814719397669440001669545904806	202210271225_MouseHanqingB22_VMSC01101	Slice8	39	32	155.924	1	2064.81	4120.47	Astro-NT NN		NN
C7-R1-191013255244740533795068304202087800343	202210271225_MouseHanqingB22_VMSC01101	Slice8	25	21	369.043	0	2016.35	4120.88	L4/5 IT CTX Glut	MOs-FRP	Glut
C7-R1-201094164571760597764788135169543137725	202210271225_MouseHanqingB22_VMSC01101	Slice8	148	79	278.488	0	2024.48	4169.75	MSN D2 Gaba		Gaba
C7-R1-204935205977091318728190192335111015511	202210271225_MouseHanqingB22_VMSC01101	Slice8	48	37	243.238	1	2090.39	4224.2	MSN D2 Gaba		Gaba
C7-R1-206161709442926566222936790581038357224	202210271225_MouseHanqingB22_VMSC01101	Slice8	76	55	462.481	1	1972.17	4229.7	Oligo NN	TH - Anterior	NN
C7-R1-211552215420860292395583674191849062027	202210271225_MouseHanqingB22_VMSC01101	Slice8	40	28	373.067	0	1949.82	4247.55	Oligo NN		NN
C7-R1-213679602192319715321722222497035396379	202210271225_MouseHanqingB22_VMSC01101	Slice8	15	13	103.489	0	2090.74	4179.08	MSN D1 Gaba	STR - STRv	Gaba
C7-R1-21629987135468947585142784962811562853	202210271225_MouseHanqingB22_VMSC01101	Slice8	297	116	611.153	3	1906.88	4252.26	L6b CTX Glut	VIS	Glut
C7-R1-22281907652873946712968574360964075537	202210271225_MouseHanqingB22_VMSC01101	Slice8	76	45	982.93	0	2003.75	4125.75	MSN D1 Gaba		Gaba
C7-R1-222913318424441075272512376735592485481	202210271225_MouseHanqingB22_VMSC01101	Slice8	138	61	1012.44	0	1912.55	4123.83	Oligo NN		NN
C7-R1-225711880803998263301451548692164733230	202210271225_MouseHanqingB22_VMSC01101	Slice8	235	137	1095.21	2	2025.03	4158	MSN D2 Gaba		Gaba
C7-R1-226013604746843973266332482762674688025	202210271225_MouseHanqingB22_VMSC01101	Slice8	103	70	1058.21	1	1939.88	4091.24	Peri NN		NN
C7-R1-229611508705943625241424906584658553700	202210271225_MouseHanqingB22_VMSC01101	Slice8	25	17	81.7457	0	2018.46	4100.63	Astro-TE NN	HIP - CA	NN
C7-R1-235660557422079048095602930548164805714	202210271225_MouseHanqingB22_VMSC01101	Slice8	20	17	236.039	0	2044.65	4102.18	CEA-AAA-BST Ebf1 Gaba		Gaba
C7-R1-236005626914579626476447563289517931544	202210271225_MouseHanqingB22_VMSC01101	Slice8	199	82	1046	1	1930.1	4150.6	Oligo NN	MB - MRN-CUN-RN-RR-PPN-PRT	NN
C7-R1-25096406591444938330152627087440291433	202210271225_MouseHanqingB22_VMSC01101	Slice8	115	75	490.133	1	2020.18	4060.98	STR-PAL Chst9 Gaba	STR - sAMY	Gaba
C7-R1-257931373077303307390437656474327632506	202210271225_MouseHanqingB22_VMSC01101	Slice8	311	130	764.212	0	2027.95	4208.48	MSN D2 Gaba		Gaba
C7-R1-25918005765043139032461643138407978388	202210271225_MouseHanqingB22_VMSC01101	Slice8	66	54	667.997	0	1951.07	4100.04	Microglia NN	CTXsp - CLA-EP-LA-BLA-BMA-PA	NN
C7-R1-260732569316207543179793058455194074366	202210271225_MouseHanqingB22_VMSC01101	Slice8	17	17	187.216	0	1902.39	4092.3	Oligo NN	MB - MRN-CUN-RN-RR-PPN-PRT	NN
C7-R1-260998315422354207647795565655578648168	202210271225_MouseHanqingB22_VMSC01101	Slice8	44	29	850.599	0	1993.72	4248.81	Oligo NN		NN
C7-R1-263544894814553085713319844397444848038	202210271225_MouseHanqingB22_VMSC01101	Slice8	196	109	508.381	2	2016.58	4148.66	MSN D1 Gaba		Gaba
C7-R1-28492731502704783946990190126461402986	202210271225_MouseHanqingB22_VMSC01101	Slice8	405	158	957.526	1	1994.67	4168.53	MSN D1 Gaba		Gaba
C7-R1-302871244555446773782670764022268159425	202210271225_MouseHanqingB22_VMSC01101	Slice8	229	127	637.217	2	1900.18	4245.05	L6b CTX Glut	VIS	Glut
C7-R1-304504971947662856715649018819089730913	202210271225_MouseHanqingB22_VMSC01101	Slice8	116	54	605.125	0	1876.35	4130.63	Oligo NN	MB - MRN-CUN-RN-RR-PPN-PRT	NN
C7-R1-309474266670104753074365367448903961885	202210271225_MouseHanqingB22_VMSC01101	Slice8	344	146	459.493	3	2036.67	4088.77	MSN D1 Gaba		Gaba
C7-R1-309560307449802579838547940536935733324	202210271225_MouseHanqingB22_VMSC01101	Slice8	91	48	808.639	1	1951.45	4210.35	Oligo NN		NN
C7-R1-309563527214553588538028435233002285504	202210271225_MouseHanqingB22_VMSC01101	Slice8	89	44	846.929	0	1983.83	4223.22	Oligo NN		NN
C7-R1-314465105575682189996353176030938782171	202210271225_MouseHanqingB22_VMSC01101	Slice8	171	88	1866.12	1	1957.94	4228.5	Oligo NN	MB - PAG-RAmb	NN
C7-R1-31520810094547255664717496496383674662	202210271225_MouseHanqingB22_VMSC01101	Slice8	369	155	519.968	2	1976.42	4121.56	MSN D1 Gaba		Gaba
C7-R1-315472672397510380449042631161042929852	202210271225_MouseHanqingB22_VMSC01101	Slice8	119	80	889.737	0	2002.05	4059.19	Oligo NN		NN
C7-R1-323714141953809950848792298596543897361	202210271225_MouseHanqingB22_VMSC01101	Slice8	191	113	599.872	0	1942.01	4103.74	MSN D1 Gaba		Gaba
C7-R1-331171922550244734445871977519511180835	202210271225_MouseHanqingB22_VMSC01101	Slice8	137	78	995.002	0	1945.03	4122.47	Oligo NN		NN
C7-R1-331846939426650548557282597444869151046	202210271225_MouseHanqingB22_VMSC01101	Slice8	32	26	69.2754	0	1987.72	4056.76	MSN D2 Gaba		Gaba
C7-R1-332327148460599027682203352287853457246	202210271225_MouseHanqingB22_VMSC01101	Slice8	82	59	514.365	0	1885.73	4088.83	Astro-TE NN	HIP - CA	NN
C7-R1-338366192710420306918525464947047648640	202210271225_MouseHanqingB22_VMSC01101	Slice8	161	95	230.037	0	2043.07	4105.57	MSN D1 Gaba		Gaba
C7-R1-339290877560570824678502672483299467127	202210271225_MouseHanqingB22_VMSC01101	Slice8	204	95	532.088	3	2032.07	4215.72	MSN D2 Gaba		Gaba
C7-R1-35484042078588576065516384510370180280	202210271225_MouseHanqingB22_VMSC01101	Slice8	199	106	452.224	2	2049.76	4208.88	MSN D2 Gaba		Gaba
C7-R1-37361491615259657248213124893958217957	202210271225_MouseHanqingB22_VMSC01101	Slice8	67	39	1006.99	1	1929.01	4206.16	Oligo NN		NN
C7-R1-41435443306300974335250722587316163978	202210271225_MouseHanqingB22_VMSC01101	Slice8	76	45	207.975	1	1991.93	4034.54	MSN D2 Gaba		Gaba
C7-R1-43249739537444541198949878313250006166	202210271225_MouseHanqingB22_VMSC01101	Slice8	134	89	707.215	1	1925.2	4247.32	L6b/CT ENT Glut	ENT	Glut
C7-R1-44121305832800392245405742582224864621	202210271225_MouseHanqingB22_VMSC01101	Slice8	452	169	848.066	1	2006.86	4040.83	MSN D1 Gaba		Gaba
C7-R1-53853962556555385248577018161943877961	202210271225_MouseHanqingB22_VMSC01101	Slice8	52	37	65.6975	0	1970.54	4131.11	MSN D1 Gaba		Gaba
C7-R1-58609630944585661422666586809140521957	202210271225_MouseHanqingB22_VMSC01101	Slice8	46	31	749.279	1	1908.92	4160.44	Oligo NN		NN
C7-R1-60455920032488036311538687237591986369	202210271225_MouseHanqingB22_VMSC01101	Slice8	37	32	379.081	0	1933.54	4223.36	Astro-TE NN	HIP - CA	NN
C7-R1-60993684349967682867755092964647354581	202210271225_MouseHanqingB22_VMSC01101	Slice8	31	28	402.57	0	1883.43	4079.03	Endo NN	MY - MYsat-MYmot post	NN
C7-R1-62792457126032459926388927770761384597	202210271225_MouseHanqingB22_VMSC01101	Slice8	372	143	694.657	3	2040.04	4080.82	MSN D1 Gaba		Gaba
C7-R1-63798564658570467655000366483669341962	202210271225_MouseHanqingB22_VMSC01101	Slice8	233	120	1307.03	1	1899.67	4184.14	L6b CTX Glut	PL-ILA-ORB	Glut
C7-R1-65137180153963319627032916907528534179	202210271225_MouseHanqingB22_VMSC01101	Slice8	205	107	449.324	1	1922.83	4084.35	MSN D2 Gaba	STR - STRv	Gaba
C7-R1-71494340303817407359015530641392863619	202210271225_MouseHanqingB22_VMSC01101	Slice8	108	49	756.426	1	1953.97	4151.74	Oligo NN	MB - MRN-CUN-RN-RR-PPN-PRT	NN
C7-R1-80609233865734217074939908786602049341	202210271225_MouseHanqingB22_VMSC01101	Slice8	387	149	719.79	4	2016.35	4057.72	MSN D2 Gaba		Gaba
C7-R1-80991760814988215536654795301570332437	202210271225_MouseHanqingB22_VMSC01101	Slice8	76	56	478.664	0	1907.36	4195.31	L6b CTX Glut	MOp	Glut
C7-R1-81209200918222609430233368473619909970	202210271225_MouseHanqingB22_VMSC01101	Slice8	413	157	741.778	1	2052.58	4185.38	STR Prox1 Lhx6 Gaba	STR - STRd	Gaba
C7-R1-81954914880463819942430239504039138951	202210271225_MouseHanqingB22_VMSC01101	Slice8	32	25	411.707	0	1911.27	4144.81	Astro-TE NN	HIP - CA	NN
C7-R1-86575710732499022159338940647927872065	202210271225_MouseHanqingB22_VMSC01101	Slice8	90	51	694.613	0	1964.69	4167.15	Oligo NN		NN
C7-R1-100998254396513134688516795420498864730	202210271225_MouseHanqingB22_VMSC01101	Slice8	229	135	1350.46	3	2137.62	4312.69	Microglia NN	CTXsp - CLA-EP-LA-BLA-BMA-PA	NN
C7-R1-102816746358477012133085317709246629920	202210271225_MouseHanqingB22_VMSC01101	Slice8	145	86	502.284	0	2079.66	4242.18	MSN D1 Gaba		Gaba
C7-R1-110336798225618889462501580726055454357	202210271225_MouseHanqingB22_VMSC01101	Slice8	40	31	616.48	1	2092.7	4293.64	Astro-TE NN	HIP - CA	NN
C7-R1-127259949680762134769018417002818684650	202210271225_MouseHanqingB22_VMSC01101	Slice8	130	73	1470.36	1	2073.34	4306.43	Oligo NN		NN
C7-R1-135564778575986745449977887366973910289	202210271225_MouseHanqingB22_VMSC01101	Slice8	25	22	392.947	0	1980.04	4396.99	Microglia NN	CTXsp - CLA-EP-LA-BLA-BMA-PA	NN
C7-R1-136568505867202462999522631876016402871	202210271225_MouseHanqingB22_VMSC01101	Slice8	38	28	266.932	0	2105.44	4407.9	Oligo NN	MB - MRN-CUN-RN-RR-PPN-PRT	NN
C7-R1-137800978805855469813474810243494630120	202210271225_MouseHanqingB22_VMSC01101	Slice8	47	37	487.692	0	2023.07	4448.57	Endo NN	MY - MYsat-MYmot post	NN
C7-R1-141471720031644678416987698927957879294	202210271225_MouseHanqingB22_VMSC01101	Slice8	37	34	115.784	0	2138.05	4340.4	MSN D1 Gaba		Gaba
C7-R1-142389201376290348892455593175758287154	202210271225_MouseHanqingB22_VMSC01101	Slice8	64	46	1111.65	1	1980.2	4298.9	Astro-TE NN	HIP - CA	NN
C7-R1-142586049034180264542541144625245161745	202210271225_MouseHanqingB22_VMSC01101	Slice8	31	16	220.056	1	1986.61	4345.41	Oligo NN		NN
C7-R1-143725592186639738961229584121080583450	202210271225_MouseHanqingB22_VMSC01101	Slice8	22	17	425.245	0	2178.1	4408.29	Astro-TE NN	HIP - CA	NN
C7-R1-14525355524485355006281478244509596836	202210271225_MouseHanqingB22_VMSC01101	Slice8	208	110	370.788	1	2142.15	4301.79	MSN D1 Gaba		Gaba
C7-R1-150767986216346929874826812342275631204	202210271225_MouseHanqingB22_VMSC01101	Slice8	40	30	584.2	0	1999.58	4307.94	Oligo NN	MB - MRN-CUN-RN-RR-PPN-PRT	NN
C7-R1-152669717893473417683343461409657605743	202210271225_MouseHanqingB22_VMSC01101	Slice8	43	30	222.882	0	2136.83	4326.94	Oligo NN		NN
C7-R1-154271650697188742340361154712520464807	202210271225_MouseHanqingB22_VMSC01101	Slice8	123	58	1158.67	0	2104.02	4398.94	Oligo NN	MB - MRN-CUN-RN-RR-PPN-PRT	NN
C7-R1-16120233465432495083782842399307248485	202210271225_MouseHanqingB22_VMSC01101	Slice8	137	76	606.792	0	1993.39	4366.39	Oligo NN		NN
C7-R1-164047436862763996038818584170524865085	202210271225_MouseHanqingB22_VMSC01101	Slice8	30	23	482.443	0	2084.49	4301.4	Oligo NN	MB - MRN-CUN-RN-RR-PPN-PRT	NN
C7-R1-16765097011787491656913854393182051749	202210271225_MouseHanqingB22_VMSC01101	Slice8	186	107	957.486	0	2045.73	4233.27	OPC NN		NN
C7-R1-169666028020342734460797400931948298054	202210271225_MouseHanqingB22_VMSC01101	Slice8	153	93	556.032	1	1968.79	4422.29	L6 IT CTX Glut	MOp	Glut
C7-R1-171097689300640312063938719764199849698	202210271225_MouseHanqingB22_VMSC01101	Slice8	36	27	478.577	0	2028.06	4282.46	Astro-TE NN	HIP - CA	NN
C7-R1-171363864903938652388674695892150762922	202210271225_MouseHanqingB22_VMSC01101	Slice8	155	82	1178.24	3	1945.22	4326.11	Astro-NT NN		NN
C7-R1-175867317110749453430586207090766833485	202210271225_MouseHanqingB22_VMSC01101	Slice8	55	44	67.9763	0	1969.78	4359.64	L6b CTX Glut	SSp	Glut
C7-R1-179693612241510990817083986453680278551	202210271225_MouseHanqingB22_VMSC01101	Slice8	25	20	248.548	0	2088.9	4443.29	Oligo NN		NN
C7-R1-182565517442286843360218276627671272999	202210271225_MouseHanqingB22_VMSC01101	Slice8	123	64	982.444	0	2140.81	4359.05	Astro-TE NN	HIP - CA	NN
C7-R1-185647956570644125763790853333229144771	202210271225_MouseHanqingB22_VMSC01101	Slice8	42	30	776.477	0	2097.38	4374.23	Oligo NN		NN
C7-R1-188463703415393423185635496288735293186	202210271225_MouseHanqingB22_VMSC01101	Slice8	332	144	830.601	4	1972.56	4351.79	L6b CTX Glut	SSp	Glut
C7-R1-19739166250112690507481516610170714916	202210271225_MouseHanqingB22_VMSC01101	Slice8	51	36	480.978	0	1999.11	4321.96	Oligo NN	MB - MRN-CUN-RN-RR-PPN-PRT	NN
C7-R1-198810858293944606855531569286492333302	202210271225_MouseHanqingB22_VMSC01101	Slice8	77	57	597.76	0	1990.25	4477.29	Peri NN		NN
C7-R1-201241124819235206097902143797184963998	202210271225_MouseHanqingB22_VMSC01101	Slice8	50	33	784.687	1	2077	4374.75	Oligo NN	MB - MRN-CUN-RN-RR-PPN-PRT	NN
C7-R1-202398877987466765203509279818060687713	202210271225_MouseHanqingB22_VMSC01101	Slice8	12	12	88.8316	0	1958.09	4359.87	L6 CT CTX Glut	CTXsp - CLA-EP-LA-BLA-BMA-PA	Glut
C7-R1-204801104009014929168557859510461673541	202210271225_MouseHanqingB22_VMSC01101	Slice8	415	170	1304.65	2	2001.41	4392.55	L6b CTX Glut	SSp	Glut
C7-R1-214895749362873118822529468127350424509	202210271225_MouseHanqingB22_VMSC01101	Slice8	51	35	224.509	0	2106.93	4346.79	Microglia NN	CTXsp - CLA-EP-LA-BLA-BMA-PA	NN
C7-R1-217998793144102296404320921158496969070	202210271225_MouseHanqingB22_VMSC01101	Slice8	167	91	1120.05	1	2058.5	4388.49	Oligo NN	HY - MEZ-PVZ-PVR	NN
C7-R1-219786567934458851023093927191657475973	202210271225_MouseHanqingB22_VMSC01101	Slice8	74	48	621.309	0	2084.99	4321.56	Astro-TE NN	HIP - CA	NN
C7-R1-228397150969594227432072389596060377263	202210271225_MouseHanqingB22_VMSC01101	Slice8	49	37	393.288	0	1980.55	4328.6	Astro-TE NN	HIP - CA	NN
C7-R1-22866012563376816186019039605082686292	202210271225_MouseHanqingB22_VMSC01101	Slice8	15	15	229.666	0	2065.79	4409.97	Astro-TE NN	HIP - CA	NN
C7-R1-239018324376673785135527087777259539695	202210271225_MouseHanqingB22_VMSC01101	Slice8	32	20	284.463	0	2058.5	4359.3	Oligo NN		NN
C7-R1-245824875708635861401693379867887509950	202210271225_MouseHanqingB22_VMSC01101	Slice8	35	25	396.468	1	2019.25	4264.57	Oligo NN	MB - MRN-CUN-RN-RR-PPN-PRT	NN
C7-R1-246076340809803985382868683433902890801	202210271225_MouseHanqingB22_VMSC01101	Slice8	116	58	901.101	0	2064.49	4340.23	Oligo NN	MB - MRN-CUN-RN-RR-PPN-PRT	NN
C7-R1-251588490516866585269770388816744862302	202210271225_MouseHanqingB22_VMSC01101	Slice8	65	46	518.643	0	2069.63	4294.05	Oligo NN	MB - MRN-CUN-RN-RR-PPN-PRT	NN
C7-R1-256601181382187357506273070591285099040	202210271225_MouseHanqingB22_VMSC01101	Slice8	35	30	50.7996	0	2011.87	4432.82	L6 IT CTX Glut	MOp	Glut
C7-R1-257011655484753731116618474504441853065	202210271225_MouseHanqingB22_VMSC01101	Slice8	87	51	690.165	1	2024.08	4295.51	Oligo NN	MB - MRN-CUN-RN-RR-PPN-PRT	NN
C7-R1-261349699414226177625991158734735053485	202210271225_MouseHanqingB22_VMSC01101	Slice8	18	15	311.153	0	2171.04	4383.05	Oligo NN		NN
C7-R1-262044889544716768902040249401307580713	202210271225_MouseHanqingB22_VMSC01101	Slice8	35	25	680.166	0	1996.43	4280.81	Oligo NN		NN
C7-R1-276063393116302386937850517436580856915	202210271225_MouseHanqingB22_VMSC01101	Slice8	50	40	592.804	1	1971.42	4319.45	Endo NN	MY - MYsat-MYmot post	NN
C7-R1-282776974893116522188054307846241624026	202210271225_MouseHanqingB22_VMSC01101	Slice8	77	57	760	1	2047.7	4366.74	Astro-TE NN	HIP - CA	NN
C7-R1-28339883434935448482966994819876390205	202210271225_MouseHanqingB22_VMSC01101	Slice8	205	97	1046.32	0	2030.38	4240.35	Oligo NN	MB - MRN-CUN-RN-RR-PPN-PRT	NN
C7-R1-283862513370136249996624223686863698890	202210271225_MouseHanqingB22_VMSC01101	Slice8	79	47	776.346	0	2034.44	4302.66	Oligo NN		NN
C7-R1-289571535657761747160282448062902078561	202210271225_MouseHanqingB22_VMSC01101	Slice8	104	78	439.189	0	1961.91	4352.85	L6 CT CTX Glut	PL-ILA-ORB	Glut
C7-R1-291212303258663458534865883368503225673	202210271225_MouseHanqingB22_VMSC01101	Slice8	108	61	736.188	0	2135.63	4404.32	Oligo NN		NN
C7-R1-291510683541351888818007001586725017086	202210271225_MouseHanqingB22_VMSC01101	Slice8	41	28	779.211	0	2015.76	4282.28	Oligo NN		NN
C7-R1-299940020315111206672354701952087439984	202210271225_MouseHanqingB22_VMSC01101	Slice8	50	43	775.93	0	2045.46	4333.42	Astro-TE NN	HIP - CA	NN
C7-R1-30446665408929401772388238415490802049	202210271225_MouseHanqingB22_VMSC01101	Slice8	19	19	300.638	0	2124.92	4399.83	Astro-TE NN	HIP - CA	NN
C7-R1-306174902860173782749487565423386654575	202210271225_MouseHanqingB22_VMSC01101	Slice8	243	112	880.876	3	2108.86	4208.74	MSN D2 Gaba		Gaba
C7-R1-307645290900588576980204910638353233667	202210271225_MouseHanqingB22_VMSC01101	Slice8	63	35	624.082	0	2042.29	4358.65	Oligo NN	MB - MRN-CUN-RN-RR-PPN-PRT	NN
C7-R1-308351133335182179440723682601322110045	202210271225_MouseHanqingB22_VMSC01101	Slice8	418	176	1628.04	1	1942.86	4282.21	Car3 Glut	AUD	Glut
C7-R1-309156379193627956717058895773604991078	202210271225_MouseHanqingB22_VMSC01101	Slice8	113	68	483.183	1	2004.53	4382.97	L6 CT CTX Glut	VIS	Glut
C7-R1-311062019084617237802413218464472701335	202210271225_MouseHanqingB22_VMSC01101	Slice8	48	40	533.038	0	2133.03	4412.34	Oligo NN		NN
C7-R1-317291779123006266044282649987655349117	202210271225_MouseHanqingB22_VMSC01101	Slice8	406	156	594.768	2	2051.31	4455.13	L6b CTX Glut	SSp	Glut
C7-R1-318319859413041450957747388633169721174	202210271225_MouseHanqingB22_VMSC01101	Slice8	299	136	775.125	1	1954.64	4348.2	L6b CTX Glut	SSp	Glut
C7-R1-320262192269690712981476592466506197459	202210271225_MouseHanqingB22_VMSC01101	Slice8	11	10	104.722	0	2164.44	4395.39	Astro-TE NN	HIP - CA	NN
C7-R1-32966951449979904716269709646210285715	202210271225_MouseHanqingB22_VMSC01101	Slice8	60	41	266.985	1	1936.44	4324.71	Oligo NN	MB - MRN-CUN-RN-RR-PPN-PRT	NN
C7-R1-332052294684174968819257025914525239279	202210271225_MouseHanqingB22_VMSC01101	Slice8	37	25	537.705	0	2027.67	4259.9	Astro-TE NN	HIP - CA	NN
C7-R1-332310249208578508118686529518052619316	202210271225_MouseHanqingB22_VMSC01101	Slice8	216	93	1777.99	0	2079.86	4264.98	Oligo NN		NN
C7-R1-334391660803070740979014448411694660068	202210271225_MouseHanqingB22_VMSC01101	Slice8	259	93	1999.36	0	2097.17	4334.82	Oligo NN	MB - MRN-CUN-RN-RR-PPN-PRT	NN
C7-R1-337520831460776481037210246428566412216	202210271225_MouseHanqingB22_VMSC01101	Slice8	439	161	823.279	3	2018.46	4433.87	L6b CTX Glut	VIS	Glut
C7-R1-339951468746535019123693118866748849562	202210271225_MouseHanqingB22_VMSC01101	Slice8	73	55	399.757	1	2038.64	4426	L5 NP CTX Glut	MOp	Glut
C7-R1-36513493536494203647805472831890174265	202210271225_MouseHanqingB22_VMSC01101	Slice8	28	22	328.553	1	2087.41	4288.27	Oligo NN		NN
C7-R1-40247458453945610646858477995409451334	202210271225_MouseHanqingB22_VMSC01101	Slice8	18	14	104.197	0	2169.45	4368.11	Astro-TE NN	HIP - CA	NN
C7-R1-51369326311710755084319822160943702025	202210271225_MouseHanqingB22_VMSC01101	Slice8	149	88	216.605	3	1973.65	4357.31	L6b CTX Glut	SSp	Glut
C7-R1-55707486152093834285387048079133670089	202210271225_MouseHanqingB22_VMSC01101	Slice8	63	42	376.733	0	2041.51	4348.76	Oligo NN	MB - MRN-CUN-RN-RR-PPN-PRT	NN
C7-R1-57099962058644611377054438053091982352	202210271225_MouseHanqingB22_VMSC01101	Slice8	169	79	692.444	0	2008.51	4445.53	Oligo NN	MB - MRN-CUN-RN-RR-PPN-PRT	NN
C7-R1-65670392971910867859831124837813109902	202210271225_MouseHanqingB22_VMSC01101	Slice8	86	63	990.252	1	2027.48	4321.29	Oligo NN	MB - PAG-RAmb	NN
C7-R1-67725152306576776377768298216539309509	202210271225_MouseHanqingB22_VMSC01101	Slice8	586	198	1197.95	4	2153.18	4346.62	MSN D1 Gaba		Gaba
C7-R1-7569442304324920085451051395624876451	202210271225_MouseHanqingB22_VMSC01101	Slice8	21	19	403.904	0	1992.34	4339.99	Endo NN	MY - MYsat-MYmot post	NN
C7-R1-7678590576596870292554967645001170508	202210271225_MouseHanqingB22_VMSC01101	Slice8	186	77	1011.72	0	2095.38	4231.86	Oligo NN		NN
C7-R1-78376465214396166556777422926234277366	202210271225_MouseHanqingB22_VMSC01101	Slice8	133	67	870.168	0	2073.01	4355.91	Oligo NN	MB - MRN-CUN-RN-RR-PPN-PRT	NN
C7-R1-7873579580216205595593105910728303546	202210271225_MouseHanqingB22_VMSC01101	Slice8	18	13	178.468	0	1929.38	4293.95	Oligo NN		NN
C7-R1-82011671796675935336938901832509866508	202210271225_MouseHanqingB22_VMSC01101	Slice8	13	9	137.873	0	2062.51	4343.65	Oligo NN		NN
C7-R1-85194410826723312267816076867802775058	202210271225_MouseHanqingB22_VMSC01101	Slice8	155	89	1127.88	3	2003.88	4328.27	Oligo NN	MB - MRN-CUN-RN-RR-PPN-PRT	NN
C7-R1-85645919892526107954202119807500830673	202210271225_MouseHanqingB22_VMSC01101	Slice8	29	20	133.022	0	2058.2	4404.75	Oligo NN		NN
C7-R1-91663967156296917675125185095089050703	202210271225_MouseHanqingB22_VMSC01101	Slice8	95	55	716.369	1	2021.41	4249.82	Oligo NN	MB - MRN-CUN-RN-RR-PPN-PRT	NN
C7-R1-93802800177876707834250311148960352230	202210271225_MouseHanqingB22_VMSC01101	Slice8	50	34	595.49	1	2054.1	4377.22	Oligo NN	MB - MRN-CUN-RN-RR-PPN-PRT	NN
C7-R1-94525306529446542027776256401832798555	202210271225_MouseHanqingB22_VMSC01101	Slice8	279	142	693.367	0	2049.07	4424.8	L6b/CT ENT Glut	ENT	Glut
C7-R1-98575619498509531430386341672858770755	202210271225_MouseHanqingB22_VMSC01101	Slice8	325	147	1287.56	2	2012.49	4423.63	Oligo NN		NN
C7-R1-101023276536398815527951523360773877930	202210271225_MouseHanqingB22_VMSC01101	Slice8	232	116	410.959	2	2051.18	4488.24	L6b CTX Glut	VIS	Glut
C7-R1-107948380718062380852194681439873568860	202210271225_MouseHanqingB22_VMSC01101	Slice8	176	103	428.446	0	2161.46	4564.19	L6b CTX Glut	VIS	Glut
C7-R1-109472379759166847099543679434294269935	202210271225_MouseHanqingB22_VMSC01101	Slice8	212	115	597.13	1	2000.06	4494.78	L6 IT CTX Glut	MOp	Glut
C7-R1-109698662819419308605001271393985042028	202210271225_MouseHanqingB22_VMSC01101	Slice8	87	70	436.258	0	2143.57	4518.35	L6b CTX Glut	VIS	Glut
C7-R1-11698389000315130897373282022931477725	202210271225_MouseHanqingB22_VMSC01101	Slice8	30	27	115.885	0	2167.07	4586.4	L5 PPP Glut	PAR-POST-PRE-SUB-ProS	Glut
C7-R1-121004951483130530762841034346542514397	202210271225_MouseHanqingB22_VMSC01101	Slice8	143	79	620.561	0	2042.5	4478.93	Oligo NN	MB - MRN-CUN-RN-RR-PPN-PRT	NN
C7-R1-123177050639971933682373133608475248021	202210271225_MouseHanqingB22_VMSC01101	Slice8	123	70	764.693	0	2113.06	4480.15	Oligo NN		NN
C7-R1-125289066376994547264337876151933687091	202210271225_MouseHanqingB22_VMSC01101	Slice8	26	24	137.895	0	2053.17	4487.87	L6 CT CTX Glut	VIS	Glut
C7-R1-125410777099261460377911653637612404132	202210271225_MouseHanqingB22_VMSC01101	Slice8	63	49	288.758	3	2124.61	4431.69	MSN D1 Gaba		Gaba
C7-R1-126084940530451937594504276964482357051	202210271225_MouseHanqingB22_VMSC01101	Slice8	83	49	484.071	1	2165.52	4627.76	Oligo NN		NN
C7-R1-126348448247554028362864010728555208557	202210271225_MouseHanqingB22_VMSC01101	Slice8	144	71	819.18	0	2181.73	4465.15	Oligo NN	MB - MRN-CUN-RN-RR-PPN-PRT	NN
C7-R1-126575913991185607874389613303326450400	202210271225_MouseHanqingB22_VMSC01101	Slice8	135	91	454.914	0	2200.13	4613.61	L6b CTX Glut	MOp	Glut
C7-R1-128373532986468452878719130021648350053	202210271225_MouseHanqingB22_VMSC01101	Slice8	84	44	933.377	0	2215.08	4561.51	Oligo NN		NN
C7-R1-136141617030081243453848730200129236294	202210271225_MouseHanqingB22_VMSC01101	Slice8	308	133	430.275	0	2035.9	4537.36	L6 CT CTX Glut	PL-ILA-ORB	Glut
C7-R1-136633588351248865412931235526385214749	202210271225_MouseHanqingB22_VMSC01101	Slice8	16	15	139.916	0	2205.72	4504.86	Oligo NN		NN
C7-R1-136971043738433866102269219963306589245	202210271225_MouseHanqingB22_VMSC01101	Slice8	126	65	767.375	0	2192.94	4443.37	Oligo NN		NN
C7-R1-139845836035799988050421684758425867212	202210271225_MouseHanqingB22_VMSC01101	Slice8	298	142	544.344	3	2133.01	4596.55	L6 CT CTX Glut	MOp	Glut
C7-R1-140324529303609864301779316258426478549	202210271225_MouseHanqingB22_VMSC01101	Slice8	38	26	737.675	1	2185.03	4397.35	Oligo NN	MB - MRN-CUN-RN-RR-PPN-PRT	NN
C7-R1-144320440582475923643540783060050565036	202210271225_MouseHanqingB22_VMSC01101	Slice8	51	36	536.012	1	2171.21	4581.04	Oligo NN	MB - MRN-CUN-RN-RR-PPN-PRT	NN
C7-R1-144405501294261554880045421206070081380	202210271225_MouseHanqingB22_VMSC01101	Slice8	88	60	222.851	1	2099.85	4528.97	L6 CT CTX Glut	MOp	Glut
C7-R1-146342531903856846167401213561918700218	202210271225_MouseHanqingB22_VMSC01101	Slice8	86	63	374.183	0	2107.87	4524.79	Astro-TE NN	HIP - CA	NN
C7-R1-14781411862016325799690819165232958815	202210271225_MouseHanqingB22_VMSC01101	Slice8	49	37	511.316	0	2120.02	4417.5	Oligo NN		NN
C7-R1-149273275547403684594058960542138202444	202210271225_MouseHanqingB22_VMSC01101	Slice8	201	113	655.676	0	2095.56	4616.33	Car3 Glut	TEa-PERI-ECT	Glut
C7-R1-152344660973347917839508962192200189403	202210271225_MouseHanqingB22_VMSC01101	Slice8	143	86	1140.22	1	2030.86	4548.45	Astro-TE NN	HIP - CA	NN
C7-R1-15780874717839784667470396803164968328	202210271225_MouseHanqingB22_VMSC01101	Slice8	411	160	1109.18	3	2038.03	4580.78	L6b CTX Glut	AId-AIv-AIp	Glut
C7-R1-158649603290096998479014451220879771276	202210271225_MouseHanqingB22_VMSC01101	Slice8	42	31	99.456	0	2142.63	4613.34	L6 CT CTX Glut	VISp	Glut
C7-R1-163523591340638409008184458356914101350	202210271225_MouseHanqingB22_VMSC01101	Slice8	88	55	604.115	0	2127.96	4466.16	Oligo NN	MB - MRN-CUN-RN-RR-PPN-PRT	NN
C7-R1-178771484555024515804902019027398590813	202210271225_MouseHanqingB22_VMSC01101	Slice8	25	22	38.465	0	2139.46	4543.86	L4/5 IT CTX Glut	PTLp	Glut
C7-R1-180510195567864894870016486928825520799	202210271225_MouseHanqingB22_VMSC01101	Slice8	31	25	462.616	0	2063.18	4444.63	Endo NN	MY - MYsat-MYmot post	NN
C7-R1-181454192985751540745010875895647833265	202210271225_MouseHanqingB22_VMSC01101	Slice8	207	102	1254.2	1	2028.59	4504.17	Oligo NN		NN
C7-R1-185063647479539795578779836883486088752	202210271225_MouseHanqingB22_VMSC01101	Slice8	45	34	114.262	0	2052.54	4512.52	L6 CT CTX Glut	VISp	Glut
C7-R1-185355491366461807925080771396089606971	202210271225_MouseHanqingB22_VMSC01101	Slice8	161	106	442.255	0	2141.66	4602.94	L6b CTX Glut	VIS	Glut
C7-R1-185804569476641991724808317292058135485	202210271225_MouseHanqingB22_VMSC01101	Slice8	38	35	73.4482	1	2147.66	4610.76	L6b CTX Glut	MOp	Glut
C7-R1-188532972086621300152601624917023587405	202210271225_MouseHanqingB22_VMSC01101	Slice8	102	75	788.619	0	2208.75	4542.09	OPC NN		NN
C7-R1-193325396332197846773426581764712402482	202210271225_MouseHanqingB22_VMSC01101	Slice8	112	78	222.383	0	2142.64	4536.96	L6b CTX Glut	VIS	Glut
C7-R1-193769363781002747780822392947999255462	202210271225_MouseHanqingB22_VMSC01101	Slice8	28	24	164.607	0	2176.38	4458.36	Oligo NN	MB - MRN-CUN-RN-RR-PPN-PRT	NN
C7-R1-200959267225645774521454346761214942663	202210271225_MouseHanqingB22_VMSC01101	Slice8	35	29	613.257	0	2164.21	4474.8	Astro-TE NN	HIP - CA	NN
C7-R1-202699175249317896884614782182794903430	202210271225_MouseHanqingB22_VMSC01101	Slice8	374	156	685.695	4	2067.47	4508.52	L6b CTX Glut	SSp	Glut
C7-R1-207243148721396888724458882818647102577	202210271225_MouseHanqingB22_VMSC01101	Slice8	24	20	378.67	0	2184.59	4552.26	Endo NN	ENT	NN
C7-R1-210207853109551006972903497280155317129	202210271225_MouseHanqingB22_VMSC01101	Slice8	16	15	33.168	1	2062.03	4572.22	MOB Meis2 Gaba	OLF - MOB-AOB	Gaba
C7-R1-21065031917812584083323383699194535934	202210271225_MouseHanqingB22_VMSC01101	Slice8	71	44	424.558	0	2155.69	4533.82	Oligo NN	MB - MRN-CUN-RN-RR-PPN-PRT	NN
C7-R1-211761855725656340302755610306463502773	202210271225_MouseHanqingB22_VMSC01101	Slice8	59	42	183.586	1	2125.62	4519.08	L6b EPd Glut	OLF - AON-TT-DP	Glut
C7-R1-215753044301014036459466493434782151313	202210271225_MouseHanqingB22_VMSC01101	Slice8	66	39	1237.65	0	2215.79	4476.32	Oligo NN	MB - MRN-CUN-RN-RR-PPN-PRT	NN
C7-R1-218479216634288390080067779961417927173	202210271225_MouseHanqingB22_VMSC01101	Slice8	403	149	713.644	0	2099.55	4571.55	L6 CT CTX Glut	MOp	Glut
C7-R1-221490743640619552259559417247318795472	202210271225_MouseHanqingB22_VMSC01101	Slice8	27	17	174.566	0	2174.01	4473.31	Oligo NN		NN
C7-R1-224799490866167644159783534740945529138	202210271225_MouseHanqingB22_VMSC01101	Slice8	40	29	307.422	0	2121.87	4435.85	Microglia NN	CTXsp - CLA-EP-LA-BLA-BMA-PA	NN
C7-R1-230407919228747971348358532048557872618	202210271225_MouseHanqingB22_VMSC01101	Slice8	90	56	586.938	0	2118.08	4603.53	Astro-TE NN	HIP - CA	NN
C7-R1-230422773039008442812947026271792207572	202210271225_MouseHanqingB22_VMSC01101	Slice8	48	33	204.03	1	2039.86	4553.91	Oligo NN		NN
C7-R1-233922089451977958492035357036983234577	202210271225_MouseHanqingB22_VMSC01101	Slice8	78	49	858.319	0	2157.34	4494.14	Oligo NN	MB - MRN-CUN-RN-RR-PPN-PRT	NN
C7-R1-236929421199353177583289221108780928082	202210271225_MouseHanqingB22_VMSC01101	Slice8	57	41	680.293	0	2173.72	4426.4	Astro-NT NN		NN
C7-R1-239929486674856465647426933321096301624	202210271225_MouseHanqingB22_VMSC01101	Slice8	32	27	66.6598	1	2128.86	4575.19	LHA-SBPV-AHN Gaba	HY - HYm2	Gaba
C7-R1-240123017155813836253680514798197024465	202210271225_MouseHanqingB22_VMSC01101	Slice8	69	46	543.833	0	2083.32	4430.98	Peri NN		NN
C7-R1-243661395678096241516134897351163594122	202210271225_MouseHanqingB22_VMSC01101	Slice8	12	12	44.5229	0	2133.74	4533.02	NP PPP Glut	PAR-POST-PRE-SUB-ProS	Glut
C7-R1-250195986297724033333254981816741879473	202210271225_MouseHanqingB22_VMSC01101	Slice8	112	65	579.743	1	2142.45	4556.97	Oligo NN	MB - MRN-CUN-RN-RR-PPN-PRT	NN
C7-R1-251663035174438616433053314169004282386	202210271225_MouseHanqingB22_VMSC01101	Slice8	392	147	651.079	3	2030.75	4461.49	L6b CTX Glut	PL-ILA-ORB	Glut
C7-R1-25231055793554770697534294531992849716	202210271225_MouseHanqingB22_VMSC01101	Slice8	215	107	439.473	0	2064.92	4563.24	L6 CT CTX Glut	MOp	Glut
C7-R1-252714454785902561387032663850599449320	202210271225_MouseHanqingB22_VMSC01101	Slice8	88	52	860.445	0	2183.23	4573.33	Oligo NN		NN
C7-R1-253453174726790680777393754421578642946	202210271225_MouseHanqingB22_VMSC01101	Slice8	25	21	481.521	0	2192.92	4553.37	Microglia NN	CTXsp - CLA-EP-LA-BLA-BMA-PA	NN
C7-R1-25535347094291543009522655669133916352	202210271225_MouseHanqingB22_VMSC01101	Slice8	37	25	182.256	0	2126.94	4496.35	Oligo NN		NN
C7-R1-256039890811368697330359753045892070447	202210271225_MouseHanqingB22_VMSC01101	Slice8	139	87	601.351	2	2116.81	4496.77	L6b CTX Glut	ACA	Glut
C7-R1-256124920181881783026314464023834079052	202210271225_MouseHanqingB22_VMSC01101	Slice8	276	122	372.516	1	2080.15	4472.64	L6 CT CTX Glut	CTXsp - CLA-EP-LA-BLA-BMA-PA	Glut
C7-R1-259196621812307908790906091816766074813	202210271225_MouseHanqingB22_VMSC01101	Slice8	49	38	231.656	1	2046.54	4514.18	L6 CT CTX Glut	VISp	Glut
C7-R1-261029797632108391824151966939156054389	202210271225_MouseHanqingB22_VMSC01101	Slice8	66	37	752.092	0	2244.96	4571.15	Oligo NN		NN
C7-R1-262135693584215681672786895184696704381	202210271225_MouseHanqingB22_VMSC01101	Slice8	73	40	821.988	0	2210.39	4515.63	Oligo NN	MB - MRN-CUN-RN-RR-PPN-PRT	NN
C7-R1-262676311959555460388472679815051098357	202210271225_MouseHanqingB22_VMSC01101	Slice8	151	90	641.618	1	2072.94	4547.39	Oligo NN		NN
C7-R1-268681276834686134288802489459371697074	202210271225_MouseHanqingB22_VMSC01101	Slice8	36	29	506.343	0	2139.12	4435.09	Oligo NN	MB - MRN-CUN-RN-RR-PPN-PRT	NN
C7-R1-274770924522749006762538610097280836503	202210271225_MouseHanqingB22_VMSC01101	Slice8	248	120	420.372	1	2057.71	4516.44	L6 CT CTX Glut	MOp	Glut
C7-R1-275827153084966444129744316566996628086	202210271225_MouseHanqingB22_VMSC01101	Slice8	181	103	1109.57	0	2136.57	4451.76	SI-MA-NDB Ebf1 Bnc2 Gaba	STR - sAMY	Gaba
C7-R1-27666710896746449238010640936671751721	202210271225_MouseHanqingB22_VMSC01101	Slice8	36	33	86.6489	0	2134.57	4565.3	L6 CT CTX Glut	VISp	Glut
C7-R1-277231239272407853374864206167008119390	202210271225_MouseHanqingB22_VMSC01101	Slice8	252	119	421.776	1	2030.7	4471.45	L6b CTX Glut	PL-ILA-ORB	Glut
C7-R1-279052774469357850288020811332854361968	202210271225_MouseHanqingB22_VMSC01101	Slice8	252	133	1245.05	1	2149.86	4585.99	L6b CTX Glut	VIS	Glut
C7-R1-27947797056364489540269423136246762344	202210271225_MouseHanqingB22_VMSC01101	Slice8	438	182	712.984	4	2048.39	4491.79	L6b CTX Glut	VIS	Glut
C7-R1-281956014886888819743035778414035348419	202210271225_MouseHanqingB22_VMSC01101	Slice8	210	124	628.763	2	2075.39	4463.97	L6b CTX Glut	PL-ILA-ORB	Glut
C7-R1-284677046796592458601477626936812356970	202210271225_MouseHanqingB22_VMSC01101	Slice8	23	14	249.974	1	2205.16	4571.38	Oligo NN		NN
C7-R1-291623445061830624791688002530349300749	202210271225_MouseHanqingB22_VMSC01101	Slice8	12	9	43.5126	0	2205.23	4559.86	L5 IT CTX Glut	VIS	Glut
C7-R1-300360822256893531406111536027365452090	202210271225_MouseHanqingB22_VMSC01101	Slice8	16	15	253.814	0	2104.38	4504.62	DMH Nkx2-4 Glut	HY - MEZ-PVZ-PVR	Glut
C7-R1-308086704523718714175118062485288297528	202210271225_MouseHanqingB22_VMSC01101	Slice8	23	17	354.438	1	2142.16	4414.85	Oligo NN		NN
C7-R1-308135290658958228875110213943930648397	202210271225_MouseHanqingB22_VMSC01101	Slice8	126	86	668.82	2	2133.51	4428.05	MSN D1 Sema5a Gaba		Gaba
C7-R1-308437888031894026751503344860714661649	202210271225_MouseHanqingB22_VMSC01101	Slice8	15	15	52.1512	0	2024.54	4473.46	L4/5 IT CTX Glut	VISm	Glut
C7-R1-308514591775752602855788867875789988275	202210271225_MouseHanqingB22_VMSC01101	Slice8	223	122	479.281	1	2072.63	4488.6	L6b CTX Glut	SSp	Glut
C7-R1-308786819405591494910365937001940305558	202210271225_MouseHanqingB22_VMSC01101	Slice8	210	116	685.896	2	2146.49	4600.9	L6b CTX Glut	VIS	Glut
C7-R1-315576331265911993038900908359584389553	202210271225_MouseHanqingB22_VMSC01101	Slice8	527	172	1067.45	1	2070.79	4577.65	L6 CT CTX Glut	MOp	Glut
C7-R1-319888060818256172851434876479636740772	202210271225_MouseHanqingB22_VMSC01101	Slice8	55	37	501.029	0	2152.22	4481.64	Oligo NN	MB - MRN-CUN-RN-RR-PPN-PRT	NN
C7-R1-320061021082107602973862499262148402813	202210271225_MouseHanqingB22_VMSC01101	Slice8	67	41	596.504	0	2148.69	4459.65	Oligo NN	MB - MRN-CUN-RN-RR-PPN-PRT	NN
C7-R1-320388505433615721272700390908094432917	202210271225_MouseHanqingB22_VMSC01101	Slice8	67	51	689.159	0	2064.01	4533.28	L6 CT CTX Glut	PL-ILA-ORB	Glut
C7-R1-322569812860227215716308513235076446363	202210271225_MouseHanqingB22_VMSC01101	Slice8	197	92	300.551	3	2039.99	4468.07	L6b CTX Glut	PL-ILA-ORB	Glut
C7-R1-325461703100205119525907135807298510548	202210271225_MouseHanqingB22_VMSC01101	Slice8	61	49	377.537	1	2106.22	4563.37	MOB-STR-CTX Inh IMN	CNU - PAL	IMN
C7-R1-332365564146203559668732178983551351162	202210271225_MouseHanqingB22_VMSC01101	Slice8	11	11	35.3113	0	2121.38	4509.01	L4/5 IT CTX Glut	PTLp	Glut
C7-R1-333225958982958016248104241911080904977	202210271225_MouseHanqingB22_VMSC01101	Slice8	71	48	399.814	1	2091.02	4555.86	Endo NN	MY - MYsat-MYmot post	NN
C7-R1-42470422254193223285398903688506138285	202210271225_MouseHanqingB22_VMSC01101	Slice8	367	162	1215.82	4	2173.62	4549.76	L6b CTX Glut	VIS	Glut
C7-R1-45265857253119467434310022466034811246	202210271225_MouseHanqingB22_VMSC01101	Slice8	530	188	819.469	3	2053.53	4564.33	L6b CTX Glut	AId-AIv-AIp	Glut
C7-R1-46440915510979338780170196416217384054	202210271225_MouseHanqingB22_VMSC01101	Slice8	84	45	527.806	0	2210.23	4602.81	Oligo NN		NN
C7-R1-50361415422032403864612775910155451322	202210271225_MouseHanqingB22_VMSC01101	Slice8	202	104	707.709	2	2069.86	4481.16	Oligo NN		NN
C7-R1-51808433124342576849286019395584037990	202210271225_MouseHanqingB22_VMSC01101	Slice8	35	27	360.824	0	2189.65	4533.64	MOB-STR-CTX Inh IMN		IMN
C7-R1-55682535516327249823992785615229104777	202210271225_MouseHanqingB22_VMSC01101	Slice8	16	16	145.519	0	2115.56	4534.4	Endo NN	MY - MYsat-MYmot post	NN
C7-R1-56267022513136510958557460570069869239	202210271225_MouseHanqingB22_VMSC01101	Slice8	139	77	195.597	0	2086.17	4480.16	L6b CTX Glut	SSp	Glut
C7-R1-59499050200066405367116092013996035913	202210271225_MouseHanqingB22_VMSC01101	Slice8	64	43	783.816	0	2173.46	4513.16	Oligo NN		NN
C7-R1-60434580782070226656550587865887414625	202210271225_MouseHanqingB22_VMSC01101	Slice8	35	29	67.2284	1	2054.02	4507.56	L6 CT CTX Glut	PL-ILA-ORB	Glut
C7-R1-61051618592420588679113740070463045533	202210271225_MouseHanqingB22_VMSC01101	Slice8	21	18	139.106	0	2211.02	4551.32	STN-PSTN Pitx2 Glut	HY - HYpl	Glut
C7-R1-61992337843392070805629613562690850983	202210271225_MouseHanqingB22_VMSC01101	Slice8	152	98	937.248	0	2070.15	4597.82	L6 CT CTX Glut	MOp	Glut
C7-R1-62232951334788700182263928135869654264	202210271225_MouseHanqingB22_VMSC01101	Slice8	73	48	94.0585	1	2088.87	4623.53	Car3 Glut	AUD	Glut
C7-R1-7222010107813428196663665298763154580	202210271225_MouseHanqingB22_VMSC01101	Slice8	68	45	338.657	0	2095.05	4458.14	L6b CTX Glut	VIS	Glut
C7-R1-77809892108866624855175177423329250609	202210271225_MouseHanqingB22_VMSC01101	Slice8	12	10	130.643	0	2129.6	4439.24	L2/3 IT RSP Glut	RSP	Glut
C7-R1-83945263112874115620280904679578855212	202210271225_MouseHanqingB22_VMSC01101	Slice8	20	14	305.17	0	2196.58	4479.92	Astro-TE NN	HIP - CA	NN
C7-R1-84838037948733378255514254576773480275	202210271225_MouseHanqingB22_VMSC01101	Slice8	338	146	1130.32	3	2088.83	4646.94	L6 IT CTX Glut	MOp	Glut
C7-R1-94647738864167740463866765040912206255	202210271225_MouseHanqingB22_VMSC01101	Slice8	78	54	358.852	1	2101.39	4477.78	L6 CT CTX Glut	VISp	Glut
C7-R1-95652630391699454123436894067699530794	202210271225_MouseHanqingB22_VMSC01101	Slice8	128	83	303.796	1	2197.33	4588.37	L6b CTX Glut	MOp	Glut
C7-R1-96027254223686443306225230035102629731	202210271225_MouseHanqingB22_VMSC01101	Slice8	307	131	814.736	2	2084.26	4488.33	L6 CT CTX Glut	VIS	Glut
C7-R1-98007633806747561146492732710320632701	202210271225_MouseHanqingB22_VMSC01101	Slice8	31	27	304.982	0	2095.99	4630.94	Microglia NN	CTXsp - CLA-EP-LA-BLA-BMA-PA	NN
C7-R1-99790676485430306504557799116750109628	202210271225_MouseHanqingB22_VMSC01101	Slice8	28	21	524.071	0	2237.23	4587.81	Astro-TE NN	HIP - CA	NN
C7-R1-101399353798689674971035365724365144705	202210271225_MouseHanqingB22_VMSC01101	Slice8	81	47	562.081	0	2300.92	4693.44	Oligo NN		NN
C7-R1-105364319559313966988749821338842446754	202210271225_MouseHanqingB22_VMSC01101	Slice8	24	20	173.888	0	2284.43	4693.75	L6b CTX Glut	VIS	Glut
C7-R1-111503218022629286466775500480983401934	202210271225_MouseHanqingB22_VMSC01101	Slice8	176	98	567.977	1	2176.29	4741.15	Sst Gaba	VIS	Gaba
C7-R1-112311928659457815527304957671309996570	202210271225_MouseHanqingB22_VMSC01101	Slice8	190	111	1223.84	3	2145.88	4683.66	Astro-TE NN	HIP - CA	NN
C7-R1-113251228446528421330366876427777825835	202210271225_MouseHanqingB22_VMSC01101	Slice8	258	124	540.736	2	2168.26	4834.81	L6 CT CTX Glut	VISp	Glut
C7-R1-12770232333522124205109135933736162416	202210271225_MouseHanqingB22_VMSC01101	Slice8	30	22	291.549	0	2263.66	4670.33	Oligo NN		NN
C7-R1-128791509620712655453528397724980928463	202210271225_MouseHanqingB22_VMSC01101	Slice8	489	177	1282.39	3	2225.53	4733.23	L6 IT CTX Glut	MOp	Glut
C7-R1-12920568118281582763573609112825349570	202210271225_MouseHanqingB22_VMSC01101	Slice8	253	144	1071.67	4	2211.58	4680.38	L6 CT CTX Glut	CTXsp - CLA-EP-LA-BLA-BMA-PA	Glut
C7-R1-133038236693902915743018369296963295017	202210271225_MouseHanqingB22_VMSC01101	Slice8	161	101	771.762	2	2317.15	4738.33	L6b CTX Glut	VIS	Glut
C7-R1-133788949660306251710654906219769125434	202210271225_MouseHanqingB22_VMSC01101	Slice8	82	53	346.198	1	2239.22	4631.59	L6 CT CTX Glut	PL-ILA-ORB	Glut
C7-R1-135018152386729878674970836975205075208	202210271225_MouseHanqingB22_VMSC01101	Slice8	91	66	331.707	0	2065.46	4663.23	L6 CT CTX Glut	MOp	Glut
C7-R1-139227957511516655346142689975596244194	202210271225_MouseHanqingB22_VMSC01101	Slice8	16	14	271.534	0	2274.79	4651.63	Astro-TE NN	HIP - CA	NN
C7-R1-139862128339702501622760441190859448468	202210271225_MouseHanqingB22_VMSC01101	Slice8	214	125	798.885	2	2297.07	4738.28	L6 CT CTX Glut	MOp	Glut
C7-R1-149603810198808466615904311996290770365	202210271225_MouseHanqingB22_VMSC01101	Slice8	50	37	434.426	0	2255.81	4619.86	Oligo NN		NN
C7-R1-150018930740322584976761088285280516953	202210271225_MouseHanqingB22_VMSC01101	Slice8	18	18	106.669	0	2290.68	4700.04	L2/3 IT ENTl-PIR Glut	OLF - COA-PAA-NLOT-TR	Glut
C7-R1-152745294736574279917528772176983187901	202210271225_MouseHanqingB22_VMSC01101	Slice8	26	21	125.551	0	2128.58	4818.63	Oligo NN	MB - MRN-CUN-RN-RR-PPN-PRT	NN
C7-R1-153692208289866454348925730955177646528	202210271225_MouseHanqingB22_VMSC01101	Slice8	83	57	296.877	0	2130.55	4801.47	L6 CT CTX Glut	MOp	Glut
C7-R1-154157902681188231104780482829845617039	202210271225_MouseHanqingB22_VMSC01101	Slice8	200	117	499.677	3	2202.89	4738.77	L6 CT CTX Glut	MOp	Glut
C7-R1-155537770603843147574711820230712866389	202210271225_MouseHanqingB22_VMSC01101	Slice8	80	63	118.82	1	2116.81	4760.56	L6 IT CTX Glut	MOp	Glut
C7-R1-156660643218386503227072832401693877784	202210271225_MouseHanqingB22_VMSC01101	Slice8	242	117	484.6	1	2186.73	4816.89	L6 CT CTX Glut	MOp	Glut
C7-R1-156784542976623921258671051151578853919	202210271225_MouseHanqingB22_VMSC01101	Slice8	91	68	767.182	0	2169.26	4664.35	Endo NN	MY - MYsat-MYmot post	NN
C7-R1-157391162746162897747889833580083409723	202210271225_MouseHanqingB22_VMSC01101	Slice8	42	33	578.12	0	2285.61	4703.95	L6b CTX Glut	SSp	Glut
C7-R1-1745701822358274040442165249519042262	202210271225_MouseHanqingB22_VMSC01101	Slice8	324	122	516.95	1	2213.14	4792.33	L6 CT CTX Glut	MOp	Glut
C7-R1-175840716834249892436673431979278917651	202210271225_MouseHanqingB22_VMSC01101	Slice8	136	80	415.639	2	2249.04	4636.64	L6b CTX Glut	SSp	Glut
C7-R1-1785836539533935425760269135879376827	202210271225_MouseHanqingB22_VMSC01101	Slice8	58	40	315.26	0	2178.22	4751.83	Oligo NN		NN
C7-R1-184411410943036815423644884194157937069	202210271225_MouseHanqingB22_VMSC01101	Slice8	128	87	703.624	0	2331.28	4781.11	L6b CTX Glut	SSp	Glut
C7-R1-192532808389873529573957615837636600035	202210271225_MouseHanqingB22_VMSC01101	Slice8	35	30	128.031	0	2240.67	4640.78	L5 IT CTX Glut	MOp	Glut
C7-R1-193471418792538416955846710121924533403	202210271225_MouseHanqingB22_VMSC01101	Slice8	75	56	190.584	0	2134.99	4821.87	L6 CT CTX Glut	MOp	Glut
C7-R1-19552352622127538163607806927108045057	202210271225_MouseHanqingB22_VMSC01101	Slice8	601	195	1014.27	2	2184.44	4790.08	L6 IT CTX Glut	MOp	Glut
C7-R1-195553737661022031739188582675811260453	202210271225_MouseHanqingB22_VMSC01101	Slice8	295	137	958.781	0	2136.99	4807.64	L6 CT CTX Glut	PL-ILA-ORB	Glut
C7-R1-19685611102451245370637793062363984452	202210271225_MouseHanqingB22_VMSC01101	Slice8	67	41	260.935	1	2080.49	4707.98	Astro-TE NN	HIP - CA	NN
C7-R1-198849920626746701097650706143192664778	202210271225_MouseHanqingB22_VMSC01101	Slice8	145	92	392.308	1	2199.22	4727.58	L6 CT CTX Glut	MOp	Glut
C7-R1-20805598415364208614312502566732577248	202210271225_MouseHanqingB22_VMSC01101	Slice8	263	124	565.274	2	2148.23	4747.57	L6 IT CTX Glut	MOp	Glut
C7-R1-215930860824795951121149161091477259992	202210271225_MouseHanqingB22_VMSC01101	Slice8	515	181	958.287	3	2200.15	4757.12	L6 IT CTX Glut	MOp	Glut
C7-R1-216669198815772289501398738365043848766	202210271225_MouseHanqingB22_VMSC01101	Slice8	255	120	958.798	3	2242.13	4664.21	L6b CTX Glut	VIS	Glut
C7-R1-217274759541100447320416512928243171338	202210271225_MouseHanqingB22_VMSC01101	Slice8	50	38	315.435	0	2284.29	4793.62	L6b CTX Glut	AId-AIv-AIp	Glut
C7-R1-220114108826731152712731670972086558451	202210271225_MouseHanqingB22_VMSC01101	Slice8	408	152	798.806	2	2176.45	4731.96	Sst Gaba	PL-ILA-ORB	Gaba
C7-R1-224812513457680935904284872371241806141	202210271225_MouseHanqingB22_VMSC01101	Slice8	61	44	63.8429	1	2119.18	4796.59	L2/3 IT CTX Glut	SSp	Glut
C7-R1-236543827412913320860450768850898307398	202210271225_MouseHanqingB22_VMSC01101	Slice8	420	155	759.221	1	2205.27	4800.25	L6 CT CTX Glut	VISp	Glut
C7-R1-236663645373941317074704235761080214144	202210271225_MouseHanqingB22_VMSC01101	Slice8	159	97	242.976	1	2122.6	4651.11	L6 CT CTX Glut	VISp	Glut
C7-R1-236711332148624353311368334317990757500	202210271225_MouseHanqingB22_VMSC01101	Slice8	57	39	862.575	0	2277.95	4640.42	Oligo NN	MB - MRN-CUN-RN-RR-PPN-PRT	NN
C7-R1-241196721156227741336141509943521948349	202210271225_MouseHanqingB22_VMSC01101	Slice8	423	159	1335.82	1	2308.49	4719.3	L6b CTX Glut	VIS	Glut
C7-R1-24237095908185416639697759355815863904	202210271225_MouseHanqingB22_VMSC01101	Slice8	57	45	133	2	2195.34	4623.77	L6b CTX Glut	MOp	Glut
C7-R1-250847734406842650723695003062561393521	202210271225_MouseHanqingB22_VMSC01101	Slice8	264	110	447.377	4	2120.95	4682.74	Pvalb Gaba	PAR-POST-PRE-SUB-ProS	Gaba
C7-R1-251809619394935213256009784540546960122	202210271225_MouseHanqingB22_VMSC01101	Slice8	42	38	116.239	0	2150.31	4726.76	OPC NN		NN
C7-R1-252758380301564556857299879351695144674	202210271225_MouseHanqingB22_VMSC01101	Slice8	14	12	50.0123	0	2241.23	4711.94	L2/3 IT CTX Glut	SSp	Glut
C7-R1-254403938467048940274638801586074422123	202210271225_MouseHanqingB22_VMSC01101	Slice8	371	148	746.611	4	2231.33	4634.23	L6b CTX Glut	VIS	Glut
C7-R1-254664257082939132974570808916433973195	202210271225_MouseHanqingB22_VMSC01101	Slice8	217	111	840.639	0	2223.69	4617.02	L6 CT CTX Glut	MOp	Glut
C7-R1-257344377013024990365501082842632998691	202210271225_MouseHanqingB22_VMSC01101	Slice8	21	18	160.211	0	2152.88	4736.98	L6 IT CTX Glut	VIS	Glut
C7-R1-258736505625606747532291389935091146856	202210271225_MouseHanqingB22_VMSC01101	Slice8	306	138	701.375	3	2262.96	4708.51	L6b CTX Glut	PL-ILA-ORB	Glut
C7-R1-260211454414791247767161417631868699607	202210271225_MouseHanqingB22_VMSC01101	Slice8	26	22	45.4327	0	2177.59	4702.87	Sst Gaba	ENT	Gaba
C7-R1-264751428977849910036784446661788099719	202210271225_MouseHanqingB22_VMSC01101	Slice8	260	102	689.732	1	2229.41	4779.74	Oligo NN		NN
C7-R1-268537102047466548733265493636514962028	202210271225_MouseHanqingB22_VMSC01101	Slice8	143	67	572.74	0	2089.55	4676.35	Oligo NN		NN
C7-R1-270360823265107265452812735359529947320	202210271225_MouseHanqingB22_VMSC01101	Slice8	202	125	394.369	3	2157	4673.3	L6 CT CTX Glut	PL-ILA-ORB	Glut
C7-R1-272986767709931616485559539628020246709	202210271225_MouseHanqingB22_VMSC01101	Slice8	36	29	31.659	0	2150.74	4718.96	L6 CT CTX Glut	VISp	Glut
C7-R1-273595987127326596552622881924152936904	202210271225_MouseHanqingB22_VMSC01101	Slice8	398	154	1089.64	4	2229.35	4708.85	L6 CT CTX Glut	CTXsp - CLA-EP-LA-BLA-BMA-PA	Glut
C7-R1-276754377569716854294363158897110676008	202210271225_MouseHanqingB22_VMSC01101	Slice8	159	73	752.805	0	2097.24	4684.07	Oligo NN		NN
C7-R1-279613763353971306466445391399367653853	202210271225_MouseHanqingB22_VMSC01101	Slice8	16	15	155.728	0	2305.23	4769.85	L6b CTX Glut	VIS	Glut
C7-R1-284633863531715469427666817674145934928	202210271225_MouseHanqingB22_VMSC01101	Slice8	304	120	618.694	1	2217.91	4610.79	Lamp5 Gaba	MOs-FRP	Gaba
C7-R1-288187947160523323039923317449959625618	202210271225_MouseHanqingB22_VMSC01101	Slice8	160	95	361.174	1	2295.35	4772.7	L6b CTX Glut	VIS	Glut
C7-R1-292966348641926074404416962161222505989	202210271225_MouseHanqingB22_VMSC01101	Slice8	49	42	325.574	0	2138.58	4662.19	OPC NN		NN
C7-R1-293039600941504287169340898618428388819	202210271225_MouseHanqingB22_VMSC01101	Slice8	64	36	1006.29	0	2287.48	4726.6	Astro-TE NN	HIP - CA	NN
C7-R1-293199538665666657272217385992695817048	202210271225_MouseHanqingB22_VMSC01101	Slice8	378	159	1206.68	1	2181.7	4683.56	L6b CTX Glut	AUD	Glut
C7-R1-294162346109247728881957387380206270806	202210271225_MouseHanqingB22_VMSC01101	Slice8	67	43	309.329	0	2146.92	4671.51	Oligo NN	MB - MRN-CUN-RN-RR-PPN-PRT	NN
C7-R1-29425362043460536055400294212744783948	202210271225_MouseHanqingB22_VMSC01101	Slice8	320	165	1183.18	0	2288.84	4762.71	L6b CTX Glut	VIS	Glut
C7-R1-299270302962450833713345028935386525662	202210271225_MouseHanqingB22_VMSC01101	Slice8	27	24	42.1872	0	2091.15	4660.37	L4/5 IT CTX Glut	VIS	Glut
C7-R1-305518055110820637265722512722154362247	202210271225_MouseHanqingB22_VMSC01101	Slice8	20	17	70.4127	0	2231.04	4759.73	Astro-TE NN	HIP - CA	NN
C7-R1-307938436782287434557729438095267961858	202210271225_MouseHanqingB22_VMSC01101	Slice8	417	168	831.887	4	2084.52	4684.16	L6 IT CTX Glut	MOp	Glut
C7-R1-31219554422408284600801262613029998768	202210271225_MouseHanqingB22_VMSC01101	Slice8	29	26	56.8051	1	2127.19	4782.3	L6 CT CTX Glut	PL-ILA-ORB	Glut
C7-R1-313657413652452806325958886807830291048	202210271225_MouseHanqingB22_VMSC01101	Slice8	32	30	81.8813	0	2161.41	4772.89	L6 IT CTX Glut	MOp	Glut
C7-R1-314608081655496159486919762758068188921	202210271225_MouseHanqingB22_VMSC01101	Slice8	153	91	263.38	3	2196.32	4785.29	L6 CT CTX Glut	MOp	Glut
C7-R1-314655075378598564485281552450040787894	202210271225_MouseHanqingB22_VMSC01101	Slice8	108	76	187.303	0	2221.08	4803.58	L6 CT CTX Glut	MOp	Glut
C7-R1-316011634131893943579121178632743308946	202210271225_MouseHanqingB22_VMSC01101	Slice8	607	195	1088.35	1	2115.62	4728.24	L6 CT CTX Glut	MOp	Glut
C7-R1-318324442733628800028672125632792378648	202210271225_MouseHanqingB22_VMSC01101	Slice8	261	130	998.226	2	2265.29	4732.26	L6b CTX Glut	VIS	Glut
C7-R1-318822111313066958686971216614678337958	202210271225_MouseHanqingB22_VMSC01101	Slice8	19	16	72.0879	0	2245.8	4637.36	L6 CT CTX Glut	MOp	Glut
C7-R1-319373622344452146971737746915236499814	202210271225_MouseHanqingB22_VMSC01101	Slice8	226	108	478.743	1	2167.51	4789.34	L6 IT CTX Glut	SSp	Glut
C7-R1-319397237140285805008000352618998657825	202210271225_MouseHanqingB22_VMSC01101	Slice8	482	190	1406.7	2	2250.97	4667.83	L6b CTX Glut	SSp	Glut
C7-R1-32127109622849908088103970743204687359	202210271225_MouseHanqingB22_VMSC01101	Slice8	24	22	283.326	1	2164.14	4810.86	Microglia NN	CTXsp - CLA-EP-LA-BLA-BMA-PA	NN
C7-R1-321686178247369204414953482785764925570	202210271225_MouseHanqingB22_VMSC01101	Slice8	379	143	691.573	1	2130.08	4696.6	L6 CT CTX Glut	PL-ILA-ORB	Glut
C7-R1-323898388565044705921739775014326579171	202210271225_MouseHanqingB22_VMSC01101	Slice8	111	75	318.06	2	2157.24	4839.92	L6 CT CTX Glut	MOp	Glut
C7-R1-329957928880056297439308868056351048954	202210271225_MouseHanqingB22_VMSC01101	Slice8	35	25	577.937	0	2237.77	4692.8	Endo NN	ENT	NN
C7-R1-330582241339023501179649610335129236588	202210271225_MouseHanqingB22_VMSC01101	Slice8	195	104	1310.66	1	2216.65	4638.43	Oligo NN	MB - MRN-CUN-RN-RR-PPN-PRT	NN
C7-R1-335755568233186715118233761256741636643	202210271225_MouseHanqingB22_VMSC01101	Slice8	128	69	1009.49	1	2201.82	4651.35	Oligo NN	MB - MRN-CUN-RN-RR-PPN-PRT	NN
C7-R1-335869344672688298366134281100950348056	202210271225_MouseHanqingB22_VMSC01101	Slice8	36	34	436.656	0	2291.54	4779.77	CT SUB Glut	PAR-POST-PRE-SUB-ProS	Glut
C7-R1-336972158281535438181142984794012711225	202210271225_MouseHanqingB22_VMSC01101	Slice8	15	13	117.346	0	2194.32	4660.75	L5 NP CTX Glut	MOp	Glut
C7-R1-338151798510532516207438915877468500356	202210271225_MouseHanqingB22_VMSC01101	Slice8	785	203	1300.56	2	2146.66	4785.1	L6 CT CTX Glut	MOp	Glut
C7-R1-339757000314346427829486961149353737286	202210271225_MouseHanqingB22_VMSC01101	Slice8	221	122	403.886	0	2159.14	4702.86	L6 CT CTX Glut	MOp	Glut
C7-R1-35378852104652346431767607015874754081	202210271225_MouseHanqingB22_VMSC01101	Slice8	32	24	85.9229	1	2113.42	4764.84	L6 CT CTX Glut	PL-ILA-ORB	Glut
C7-R1-36672248925519464421195456279857723643	202210271225_MouseHanqingB22_VMSC01101	Slice8	314	146	913.895	1	2163.14	4825.64	L6 IT CTX Glut	VIS	Glut
C7-R1-38800114031591603572325665399237687236	202210271225_MouseHanqingB22_VMSC01101	Slice8	179	111	376.527	1	2155.17	4655.34	L6 IT CTX Glut	MOp	Glut
C7-R1-38973625668027367223416558354784029254	202210271225_MouseHanqingB22_VMSC01101	Slice8	187	104	578.361	0	2262.36	4768.27	L6 CT CTX Glut	MOp	Glut
C7-R1-39193922683502079376022530030440186833	202210271225_MouseHanqingB22_VMSC01101	Slice8	24	22	134.824	0	2269.29	4751.95	Astro-TE NN	HIP - CA	NN
C7-R1-43804946169282200291049445624127383541	202210271225_MouseHanqingB22_VMSC01101	Slice8	326	144	550.293	4	2130.88	4647	L6 IT CTX Glut	MOp	Glut
C7-R1-4459538653824298335927449976407408719	202210271225_MouseHanqingB22_VMSC01101	Slice8	142	83	1050.69	2	2263.03	4655.16	Astro-NT NN		NN
C7-R1-44971997270186874549891525303076427000	202210271225_MouseHanqingB22_VMSC01101	Slice8	87	59	278.65	0	2126.54	4830.23	Oligo NN	MB - MRN-CUN-RN-RR-PPN-PRT	NN
C7-R1-51054071852116820787968172199252319909	202210271225_MouseHanqingB22_VMSC01101	Slice8	39	30	277.863	1	2271.17	4717.48	Oligo NN	MB - MRN-CUN-RN-RR-PPN-PRT	NN
C7-R1-53334637732664564635097251708490018274	202210271225_MouseHanqingB22_VMSC01101	Slice8	422	165	651.114	4	2174.64	4774.97	Lamp5 Gaba	MOs-FRP	Gaba
C7-R1-56675723840791637306735467096758438826	202210271225_MouseHanqingB22_VMSC01101	Slice8	505	174	1127.34	4	2104.74	4703.87	L6 CT CTX Glut	VISp	Glut
C7-R1-64101180297138733302824157569686144588	202210271225_MouseHanqingB22_VMSC01101	Slice8	331	132	485.65	1	2158.55	4745.94	L6 CT CTX Glut	MOp	Glut
C7-R1-64369489654854421052146931275814173237	202210271225_MouseHanqingB22_VMSC01101	Slice8	12	11	130.459	0	2121.81	4629.67	MOB-in Frmd7 Gaba	OLF - MOB-AOB	Gaba
C7-R1-65622564794604012852376940185241211160	202210271225_MouseHanqingB22_VMSC01101	Slice8	40	25	106.048	0	2186.65	4726.98	Oligo NN	MB - MRN-CUN-RN-RR-PPN-PRT	NN
C7-R1-7254217514837602193435393697086324111	202210271225_MouseHanqingB22_VMSC01101	Slice8	215	112	383.744	1	2163.27	4791.75	L6 IT CTX Glut	AUD	Glut
C7-R1-75303198022670207433206578301595431222	202210271225_MouseHanqingB22_VMSC01101	Slice8	380	151	770.988	0	2105.89	4666.61	L6 CT CTX Glut	MOp	Glut
C7-R1-80933204703117461446379038349942159094	202210271225_MouseHanqingB22_VMSC01101	Slice8	76	51	150.142	0	2190.96	4720.82	L6 IT CTX Glut	AUD	Glut
C7-R1-88539534437662157829062111149646319813	202210271225_MouseHanqingB22_VMSC01101	Slice8	20	19	152.399	0	2189.65	4604.81	L4/5 IT CTX Glut	VIS	Glut
C7-R1-89958836201021280557540046182737325576	202210271225_MouseHanqingB22_VMSC01101	Slice8	58	45	136.224	1	2201.29	4749.69	IPN-IF-RL Foxa1 Glut		Glut
C7-R1-91797704281101541487963487040039282815	202210271225_MouseHanqingB22_VMSC01101	Slice8	17	11	196.152	0	2248.71	4584.23	Microglia NN	CTXsp - CLA-EP-LA-BLA-BMA-PA	NN
C7-R1-93160203752059313137377875532495983732	202210271225_MouseHanqingB22_VMSC01101	Slice8	58	45	850.971	0	2071.18	4660.63	Peri NN		NN
C7-R1-98853824901728236811529482782396362386	202210271225_MouseHanqingB22_VMSC01101	Slice8	88	63	490.046	0	2138.61	4762.68	OPC NN		NN
C7-R1-102092269527494021141558689385763961206	202210271225_MouseHanqingB22_VMSC01101	Slice8	363	156	611.568	4	2221.44	4885.89	L6 CT CTX Glut	MOp	Glut
C7-R1-102224853555007025670498449545160332861	202210271225_MouseHanqingB22_VMSC01101	Slice8	62	44	171.102	0	2271.33	5019.5	Oligo NN		NN
C7-R1-103874409695727823064482494889994915760	202210271225_MouseHanqingB22_VMSC01101	Slice8	284	123	938.14	1	2227.56	5021.93	Oligo NN		NN
C7-R1-104123176913579880872326867018249745456	202210271225_MouseHanqingB22_VMSC01101	Slice8	188	87	624.927	2	2231.37	4853.83	Oligo NN	MB - MRN-CUN-RN-RR-PPN-PRT	NN
C7-R1-105707618663854776709084050706858906422	202210271225_MouseHanqingB22_VMSC01101	Slice8	55	45	82.7342	1	2287.56	4866.25	L6 CT CTX Glut	MOp	Glut
C7-R1-10663477270064522500698282687710465571	202210271225_MouseHanqingB22_VMSC01101	Slice8	672	196	1280.34	4	2267.14	4939.77	L6 CT CTX Glut	MOp	Glut
C7-R1-110286803790096142824450576537175853846	202210271225_MouseHanqingB22_VMSC01101	Slice8	26	21	122.721	0	2213.7	4889.11	Oligo NN		NN
C7-R1-110941034167254913865654445075835731054	202210271225_MouseHanqingB22_VMSC01101	Slice8	150	103	669.633	2	2239.83	4940.86	L6 IT CTX Glut	MOp	Glut
C7-R1-111216357763452493252679253741133731166	202210271225_MouseHanqingB22_VMSC01101	Slice8	37	31	304.785	0	2247.63	5000.03	L6 IT CTX Glut	MOp	Glut
C7-R1-112919823205316494935842425893378857484	202210271225_MouseHanqingB22_VMSC01101	Slice8	122	59	582.429	1	2337.78	4842.4	Oligo NN	MB - MRN-CUN-RN-RR-PPN-PRT	NN
C7-R1-114891901282115521944273970109913907003	202210271225_MouseHanqingB22_VMSC01101	Slice8	88	68	126.387	1	2324.93	4974.94	L6 CT CTX Glut	MOp	Glut
C7-R1-116155288942646565734728017978818111973	202210271225_MouseHanqingB22_VMSC01101	Slice8	117	82	265.974	2	2356.66	4905.64	L6 CT CTX Glut	PL-ILA-ORB	Glut
C7-R1-117470429754677193050463876151406464449	202210271225_MouseHanqingB22_VMSC01101	Slice8	522	197	1328.03	2	2253.27	4960.74	L2/3 IT CTX Glut	TEa-PERI-ECT	Glut
C7-R1-119112674106440114666197392470240283148	202210271225_MouseHanqingB22_VMSC01101	Slice8	60	46	56.4027	0	2194.84	4930.46	Sst Gaba		Gaba
C7-R1-124157618510423544024137613047513205952	202210271225_MouseHanqingB22_VMSC01101	Slice8	67	51	165.652	1	2296.2	4824.95	L6 CT CTX Glut	PL-ILA-ORB	Glut
C7-R1-128315186667582865507838097408023538455	202210271225_MouseHanqingB22_VMSC01101	Slice8	77	59	264.553	1	2248.76	4844.29	Astro-TE NN	HIP - CA	NN
C7-R1-134837540741733937083525331888475360719	202210271225_MouseHanqingB22_VMSC01101	Slice8	112	62	309.999	1	2284.56	4871.14	L6 CT CTX Glut	VISp	Glut
C7-R1-136295556002614650614978176808122636250	202210271225_MouseHanqingB22_VMSC01101	Slice8	213	116	492.788	1	2303.19	4857.41	L6 CT CTX Glut	PL-ILA-ORB	Glut
C7-R1-137150285570715673331709966488939687956	202210271225_MouseHanqingB22_VMSC01101	Slice8	685	208	1087.06	3	2315.2	4893.72	L6 CT CTX Glut	MOp	Glut
C7-R1-143233668153935315697789624618723336659	202210271225_MouseHanqingB22_VMSC01101	Slice8	133	77	247.971	1	2389.56	4973.94	L5 IT CTX Glut	MOp	Glut
C7-R1-145720524249011070478576844206168920141	202210271225_MouseHanqingB22_VMSC01101	Slice8	38	30	109.105	0	2151.78	4843.55	L6 IT CTX Glut	AUD	Glut
C7-R1-147736516642657821810264657755739997985	202210271225_MouseHanqingB22_VMSC01101	Slice8	31	30	296.999	0	2247.13	4832.24	Microglia NN	CTXsp - CLA-EP-LA-BLA-BMA-PA	NN
C7-R1-148964515093055403034703317502397162383	202210271225_MouseHanqingB22_VMSC01101	Slice8	748	202	1178.4	4	2267.87	4904.85	L6 CT CTX Glut	MOp	Glut
C7-R1-149715809164884406764326712605429133302	202210271225_MouseHanqingB22_VMSC01101	Slice8	79	60	119.537	1	2321.7	4913.02	L6 CT CTX Glut	PL-ILA-ORB	Glut
C7-R1-150357448881038846039492195022263593432	202210271225_MouseHanqingB22_VMSC01101	Slice8	113	66	537.385	0	2207.64	4831.09	Oligo NN	MB - MRN-CUN-RN-RR-PPN-PRT	NN
C7-R1-151469446120777185112190495245295392481	202210271225_MouseHanqingB22_VMSC01101	Slice8	448	176	818.511	4	2294.1	4817.44	L6 CT CTX Glut	MOp	Glut
C7-R1-152945437218212086278262177209614193786	202210271225_MouseHanqingB22_VMSC01101	Slice8	43	37	86.2247	0	2289.47	4806.77	L5 NP CTX Glut	VIS	Glut
C7-R1-15522669661525858671733939967652982629	202210271225_MouseHanqingB22_VMSC01101	Slice8	309	130	722.436	4	2298.93	4852.35	L6b CTX Glut	PL-ILA-ORB	Glut
C7-R1-158182358962817501137495418300650987624	202210271225_MouseHanqingB22_VMSC01101	Slice8	101	66	115.535	1	2263.41	4937.11	L6 CT CTX Glut	MOp	Glut
C7-R1-158195680526023627905262977435385763378	202210271225_MouseHanqingB22_VMSC01101	Slice8	77	53	486.056	0	2186.59	4952.14	Peri NN		NN
C7-R1-161376618779312643333889812421142842071	202210271225_MouseHanqingB22_VMSC01101	Slice8	207	108	249.147	1	2204.84	4848.03	L6b CTX Glut	AId-AIv-AIp	Glut
C7-R1-166050012596330095225345836308180498109	202210271225_MouseHanqingB22_VMSC01101	Slice8	38	33	77.9228	1	2231.3	4981.03	L6 CT CTX Glut	MOp	Glut
C7-R1-169357646098593274960210959203857946980	202210271225_MouseHanqingB22_VMSC01101	Slice8	791	231	1439.23	3	2338.44	4954.1	L6 CT CTX Glut	VISp	Glut
C7-R1-171125326791271807970145270063543106962	202210271225_MouseHanqingB22_VMSC01101	Slice8	211	115	326.615	0	2293.67	4836.62	L6 IT CTX Glut	VIS	Glut
C7-R1-171418719448953876330965831602889111262	202210271225_MouseHanqingB22_VMSC01101	Slice8	67	54	101.687	0	2304.61	4965.04	L6 CT CTX Glut	VISp	Glut
C7-R1-172018178352384387413251478279557463238	202210271225_MouseHanqingB22_VMSC01101	Slice8	47	31	138.411	0	2298.44	4805.69	Oligo NN		NN
C7-R1-177799509899463410753962655716024517624	202210271225_MouseHanqingB22_VMSC01101	Slice8	474	174	945.348	4	2235.68	4825.08	L6 CT CTX Glut	PL-ILA-ORB	Glut
C7-R1-182034475370422670871417526366182823854	202210271225_MouseHanqingB22_VMSC01101	Slice8	111	72	247.787	0	2171.61	4899.15	L6 CT CTX Glut	MOp	Glut
C7-R1-182646772584040677725929176489670771788	202210271225_MouseHanqingB22_VMSC01101	Slice8	336	147	708.531	4	2299.34	4939.2	L6 IT CTX Glut	MOp	Glut
C7-R1-185047935214687578656369286874822062075	202210271225_MouseHanqingB22_VMSC01101	Slice8	31	27	51.2983	1	2383.29	4948.81	L6 CT CTX Glut	MOp	Glut
C7-R1-185637803761496303319659179271188521194	202210271225_MouseHanqingB22_VMSC01101	Slice8	22	18	63.0293	1	2169.89	4885.75	L2/3 IT PPP Glut	ENT	Glut
C7-R1-18716166709576714229360122943580314900	202210271225_MouseHanqingB22_VMSC01101	Slice8	98	50	533.869	0	2211.63	4899.69	Oligo NN		NN
C7-R1-192774970789850186766713536622787651419	202210271225_MouseHanqingB22_VMSC01101	Slice8	396	160	935.927	3	2169.65	4850.67	L6 CT CTX Glut	MOp	Glut
C7-R1-198231192657628377246669679485645529951	202210271225_MouseHanqingB22_VMSC01101	Slice8	133	73	171.61	1	2175.39	4866.28	Sst Gaba	PL-ILA-ORB	Gaba
C7-R1-203667661853956094248561318765064927610	202210271225_MouseHanqingB22_VMSC01101	Slice8	13	13	104.119	0	2378.49	4890.79	Endo NN	MY - MYsat-MYmot post	NN
C7-R1-20381503995932338023289358596022108580	202210271225_MouseHanqingB22_VMSC01101	Slice8	341	150	701.095	2	2253.28	5024.86	L6 CT CTX Glut	MOp	Glut
C7-R1-210538105508458032790876901043456234313	202210271225_MouseHanqingB22_VMSC01101	Slice8	609	195	947.312	3	2288.99	4883.14	L6 CT CTX Glut	MOp	Glut
C7-R1-215872331500893465733852700894396643032	202210271225_MouseHanqingB22_VMSC01101	Slice8	192	101	248.951	1	2279.29	4871.16	L6 CT CTX Glut	PL-ILA-ORB	Glut
C7-R1-219037688866368603800528251302603705718	202210271225_MouseHanqingB22_VMSC01101	Slice8	28	22	86.802	0	2303.2	4877.97	Astro-TE NN	HIP - CA	NN
C7-R1-223719747191600083915828108663535984316	202210271225_MouseHanqingB22_VMSC01101	Slice8	139	66	268.196	0	2203.85	4909.42	Sst Chodl Gaba	AUD	Gaba
C7-R1-223954594537305492955177864128243488057	202210271225_MouseHanqingB22_VMSC01101	Slice8	140	92	283.072	0	2269.79	4920.07	L6 CT CTX Glut	VISp	Glut
C7-R1-225305241778173150335727580388267381303	202210271225_MouseHanqingB22_VMSC01101	Slice8	440	175	1208.55	2	2345.53	4803.55	L6 CT CTX Glut	VIS	Glut
C7-R1-227314076507431848119916636814557299006	202210271225_MouseHanqingB22_VMSC01101	Slice8	552	173	999.227	4	2318.62	4968.33	L6 CT CTX Glut	MOp	Glut
C7-R1-232239701974132234289691926751141986915	202210271225_MouseHanqingB22_VMSC01101	Slice8	43	35	386.167	0	2299.33	4833.7	Endo NN	ENT	NN
C7-R1-234956608895833011090429194045118796160	202210271225_MouseHanqingB22_VMSC01101	Slice8	383	152	776.188	3	2231.89	4990.07	L6 CT CTX Glut	MOp	Glut
C7-R1-237026713012224178249163896414957883909	202210271225_MouseHanqingB22_VMSC01101	Slice8	282	129	502.8	1	2263.32	5021.5	Pvalb Gaba	SSs-GU-VISC-AIp	Gaba
C7-R1-241098188064578712276733977384022658098	202210271225_MouseHanqingB22_VMSC01101	Slice8	361	149	410.356	0	2179.24	4874.01	Sst Gaba	RSP	Gaba
C7-R1-245127573438535782431837848292110742683	202210271225_MouseHanqingB22_VMSC01101	Slice8	20	18	31.9389	0	2225.24	4806.82	L2/3 IT CTX Glut	VIS	Glut
C7-R1-248783317783023968836196531634087595799	202210271225_MouseHanqingB22_VMSC01101	Slice8	83	64	330.959	1	2301.25	4892.19	Microglia NN	CTXsp - CLA-EP-LA-BLA-BMA-PA	NN
C7-R1-249798475342059653784876194587171537333	202210271225_MouseHanqingB22_VMSC01101	Slice8	63	46	198.278	0	2225.24	5001.97	CA1-ProS Glut	HIP - CA	Glut
C7-R1-250994857921056034778268267219053063994	202210271225_MouseHanqingB22_VMSC01101	Slice8	11	9	52.523	0	2238.85	4864.27	L6 CT CTX Glut	VISp	Glut
C7-R1-252617743242278362009396267941351770179	202210271225_MouseHanqingB22_VMSC01101	Slice8	262	128	439.18	1	2319.39	4930.81	L6 CT CTX Glut	VISp	Glut
C7-R1-253762234338855289397629097908989340290	202210271225_MouseHanqingB22_VMSC01101	Slice8	243	89	849.615	1	2181.76	4841.61	Oligo NN	MB - MRN-CUN-RN-RR-PPN-PRT	NN
C7-R1-258490063602034836676615022689813547228	202210271225_MouseHanqingB22_VMSC01101	Slice8	65	41	249.799	1	2329.43	4884.05	Astro-TE NN	HIP - CA	NN
C7-R1-264629375389876635895307857054255909445	202210271225_MouseHanqingB22_VMSC01101	Slice8	58	38	509.186	0	2326.07	4858.39	Oligo NN		NN
C7-R1-264637228034537813967186787010857846248	202210271225_MouseHanqingB22_VMSC01101	Slice8	55	40	92.6588	0	2201.96	4992.8	L6 CT CTX Glut	VIS	Glut
C7-R1-266453921223750686270739739341298958105	202210271225_MouseHanqingB22_VMSC01101	Slice8	383	142	738.97	3	2357.71	4915.48	L6 CT CTX Glut	VISp	Glut
C7-R1-275750351223392433486969190390073641376	202210271225_MouseHanqingB22_VMSC01101	Slice8	203	104	162.245	0	2209.51	4963.16	L6 IT CTX Glut		Glut
C7-R1-276583559558136664008634008201346453192	202210271225_MouseHanqingB22_VMSC01101	Slice8	112	68	379.528	0	2306.73	4920.36	Oligo NN	MB - MRN-CUN-RN-RR-PPN-PRT	NN
C7-R1-276838205749116489942779449091757733492	202210271225_MouseHanqingB22_VMSC01101	Slice8	688	238	1310.55	3	2250.76	4816.15	L6 IT CTX Glut	AUD	Glut
C7-R1-27731921821883542089059729385892065539	202210271225_MouseHanqingB22_VMSC01101	Slice8	341	139	545.175	0	2348.8	4828.33	L6b CTX Glut	VIS	Glut
C7-R1-278741759946660102370165308073585201338	202210271225_MouseHanqingB22_VMSC01101	Slice8	449	171	967.699	2	2219.35	4972.22	L6 CT CTX Glut	VISp	Glut
C7-R1-278773170734028290193056187074025377268	202210271225_MouseHanqingB22_VMSC01101	Slice8	200	130	1316.31	2	2385.38	4927.71	L6 IT CTX Glut	MOp	Glut
C7-R1-279806551568180991361696612800214245299	202210271225_MouseHanqingB22_VMSC01101	Slice8	62	45	335.936	0	2178.58	4826.73	Oligo NN	MB - MRN-CUN-RN-RR-PPN-PRT	NN
C7-R1-2873142448495114740932844484759717504	202210271225_MouseHanqingB22_VMSC01101	Slice8	139	88	431.39	0	2353.27	4889.23	L6 CT CTX Glut	MOp	Glut
C7-R1-290286861047005068497257379891651371048	202210271225_MouseHanqingB22_VMSC01101	Slice8	91	59	145.571	0	2177.71	4964.68	Car3 Glut	AUD	Glut
C7-R1-290937686890761778134378979796305365796	202210271225_MouseHanqingB22_VMSC01101	Slice8	138	82	640.38	0	2279.55	4891	SMC NN		NN
C7-R1-296539511942541436382645574913221166922	202210271225_MouseHanqingB22_VMSC01101	Slice8	85	53	258.818	1	2183.06	4864.46	Oligo NN	MB - MRN-CUN-RN-RR-PPN-PRT	NN
C7-R1-300490165410954900292041887668147058553	202210271225_MouseHanqingB22_VMSC01101	Slice8	488	181	967.896	3	2156.27	4889.21	Vip Gaba	ACA	Gaba
C7-R1-306694546359195518701993840761538232756	202210271225_MouseHanqingB22_VMSC01101	Slice8	230	127	249.983	0	2302.28	4826.82	L6 IT CTX Glut	MOp	Glut
C7-R1-308914086284606045755981840358068349071	202210271225_MouseHanqingB22_VMSC01101	Slice8	231	115	295.761	4	2341.34	4966.67	L6 CT CTX Glut	VISp	Glut
C7-R1-309237848420945794711697670911147616393	202210271225_MouseHanqingB22_VMSC01101	Slice8	119	78	377.192	1	2277.74	4847.82	L6 IT CTX Glut	MOp	Glut
C7-R1-31325144859109238572387056059438757901	202210271225_MouseHanqingB22_VMSC01101	Slice8	124	85	127.397	0	2240.61	4931.15	L6 IT CTX Glut	MOp	Glut
C7-R1-317405566914475997394872854047189364747	202210271225_MouseHanqingB22_VMSC01101	Slice8	89	56	211.111	0	2331.5	4876.29	Oligo NN	MB - MRN-CUN-RN-RR-PPN-PRT	NN
C7-R1-317552231335394359907707600316486617942	202210271225_MouseHanqingB22_VMSC01101	Slice8	47	39	35.3813	1	2266.87	4981.19	L6 CT CTX Glut	PL-ILA-ORB	Glut
C7-R1-320654810432866262588295825062556273606	202210271225_MouseHanqingB22_VMSC01101	Slice8	395	163	1029.33	2	2269.71	4975.27	L6 CT CTX Glut	MOp	Glut
C7-R1-322780706996619740358897519276515646271	202210271225_MouseHanqingB22_VMSC01101	Slice8	250	102	749.612	1	2224.76	4842.62	Oligo NN	MB - MRN-CUN-RN-RR-PPN-PRT	NN
C7-R1-328807506095103703618709778369579710698	202210271225_MouseHanqingB22_VMSC01101	Slice8	268	151	489.927	2	2377.88	4958.42	L6 IT CTX Glut	MOp	Glut
C7-R1-331800804297009122705684097952652705564	202210271225_MouseHanqingB22_VMSC01101	Slice8	294	156	791.707	1	2353.49	4938.63	L6 IT CTX Glut	MOp	Glut
C7-R1-33610520782928766850709354371412549266	202210271225_MouseHanqingB22_VMSC01101	Slice8	657	209	1283.97	3	2344.07	4925.85	L6 CT CTX Glut	MOp	Glut
C7-R1-336165340627429404335976347282499777194	202210271225_MouseHanqingB22_VMSC01101	Slice8	78	61	485.663	0	2274.5	4829.11	Peri NN		NN
C7-R1-338367539430083557309347038755733859188	202210271225_MouseHanqingB22_VMSC01101	Slice8	29	26	101.416	0	2251.33	4888.92	L5 IT CTX Glut	MOp	Glut
C7-R1-34420677803035464899953332484700655302	202210271225_MouseHanqingB22_VMSC01101	Slice8	449	165	550.109	0	2200.34	4921.39	Pvalb Gaba	PAR-POST-PRE-SUB-ProS	Gaba
C7-R1-39420790457709016925924027202256795145	202210271225_MouseHanqingB22_VMSC01101	Slice8	116	68	527.662	0	2198.45	4978.1	Oligo NN	MB - MRN-CUN-RN-RR-PPN-PRT	NN
C7-R1-39899703581665457621390911950838196107	202210271225_MouseHanqingB22_VMSC01101	Slice8	96	73	120.442	2	2205.17	4960.89	L6 IT CTX Glut		Glut
C7-R1-41803031617388805218211730838603941841	202210271225_MouseHanqingB22_VMSC01101	Slice8	229	106	328.151	0	2244.57	4997.46	Car3 Glut	AUD	Glut
C7-R1-42817783762992590206877496487366465727	202210271225_MouseHanqingB22_VMSC01101	Slice8	556	196	1272.05	1	2261.06	4862.28	L6 IT CTX Glut	MOp	Glut
C7-R1-44008386643027849426372989295000071849	202210271225_MouseHanqingB22_VMSC01101	Slice8	297	137	820.707	2	2270.7	4994.56	L6 CT CTX Glut	MOp	Glut
C7-R1-45686691321968816439163044082047018940	202210271225_MouseHanqingB22_VMSC01101	Slice8	44	36	137.729	0	2260.6	4867.5	L6 IT CTX Glut		Glut
C7-R1-51920263264042665063540631921231560598	202210271225_MouseHanqingB22_VMSC01101	Slice8	157	86	194.691	0	2199.31	4936.24	Pvalb Gaba	PAR-POST-PRE-SUB-ProS	Gaba
C7-R1-62503918985586540129999544688266155720	202210271225_MouseHanqingB22_VMSC01101	Slice8	14	11	81.5707	0	2308.7	5004.06	L6 CT CTX Glut	VIS	Glut
C7-R1-63955798366667915847343312524263086806	202210271225_MouseHanqingB22_VMSC01101	Slice8	16	14	64.0966	0	2184.84	4982.54	MOB-in Frmd7 Gaba	OLF - MOB-AOB	Gaba
C7-R1-65432042262917014566418818042035973904	202210271225_MouseHanqingB22_VMSC01101	Slice8	156	99	428.381	2	2389.62	4939.21	L6 IT CTX Glut	MOp	Glut
C7-R1-68781225088654946909539631338548944480	202210271225_MouseHanqingB22_VMSC01101	Slice8	33	28	133.171	0	2331.86	4891.67	SCs Dmbx1 Gaba	MB - SC	Gaba
C7-R1-73317033462459765111047753304852830452	202210271225_MouseHanqingB22_VMSC01101	Slice8	347	147	595.463	3	2195.86	4882.56	L6 CT CTX Glut	MOp	Glut
C7-R1-73409647810671502458249337984927490888	202210271225_MouseHanqingB22_VMSC01101	Slice8	247	110	272.058	0	2326.21	4947.52	L6 CT CTX Glut	MOp	Glut
C7-R1-76169408900996476121573762416312273335	202210271225_MouseHanqingB22_VMSC01101	Slice8	128	87	474.855	0	2291.99	4934.17	L6 IT CTX Glut	MOp	Glut
C7-R1-76872474034273764244544350226650119364	202210271225_MouseHanqingB22_VMSC01101	Slice8	143	91	246.834	0	2361.98	4885.54	L6b CTX Glut	SSp	Glut
C7-R1-78230824381342537356019447534821113069	202210271225_MouseHanqingB22_VMSC01101	Slice8	189	112	643.359	0	2377.49	4966.5	Oligo NN		NN
C7-R1-78931413712751558399378498330984755499	202210271225_MouseHanqingB22_VMSC01101	Slice8	334	146	490.579	2	2352.29	4882.29	L6 CT CTX Glut	MOp	Glut
C7-R1-87076986648576468443435041619197184813	202210271225_MouseHanqingB22_VMSC01101	Slice8	51	41	478.179	0	2222.87	4933.88	Endo NN	MY - MYsat-MYmot post	NN
C7-R1-89645846735066699381149297268077998960	202210271225_MouseHanqingB22_VMSC01101	Slice8	121	84	284.179	2	2203.73	4836.31	L6 CT CTX Glut	MOp	Glut
C7-R1-99147976018174242960259193850184493156	202210271225_MouseHanqingB22_VMSC01101	Slice8	202	108	409.599	3	2225.1	4984.21	L6 CT CTX Glut	MOp	Glut
C7-R1-99381350374005932565904921555627733091	202210271225_MouseHanqingB22_VMSC01101	Slice8	298	148	647.356	4	2229.33	4916.41	L6 CT CTX Glut	MOp	Glut
C7-R1-102812692657149708344397622404029866567	202210271225_MouseHanqingB22_VMSC01101	Slice8	336	161	615.212	1	2306.68	5022.78	L6 IT CTX Glut	MOp	Glut
C7-R1-103213553553910345305337447911062846282	202210271225_MouseHanqingB22_VMSC01101	Slice8	46	37	48.009	0	2266.81	5156.24	Car3 Glut	AUD	Glut
C7-R1-107521267882925206172805817548116588797	202210271225_MouseHanqingB22_VMSC01101	Slice8	227	118	870.531	1	2291.29	5067.34	Oligo NN		NN
C7-R1-108898578665323394955824218300062948055	202210271225_MouseHanqingB22_VMSC01101	Slice8	86	59	398.021	0	2287.56	5158.46	Endo NN	MY - MYsat-MYmot post	NN
C7-R1-114354137960901888588754933721075872694	202210271225_MouseHanqingB22_VMSC01101	Slice8	377	147	653.305	2	2291.18	5121.68	L6 IT CTX Glut	MOp	Glut
C7-R1-115022313652590469614760381129259352382	202210271225_MouseHanqingB22_VMSC01101	Slice8	123	83	445.807	0	2331.38	5003.33	L6 CT CTX Glut	MOp	Glut
C7-R1-118978006894163225063199357124367420672	202210271225_MouseHanqingB22_VMSC01101	Slice8	376	156	699.468	1	2380.76	5180.39	Sst Gaba	MOp	Gaba
C7-R1-119318197469166521888293513217032294764	202210271225_MouseHanqingB22_VMSC01101	Slice8	231	126	330.871	1	2382.58	5142.43	L6 CT CTX Glut	MOp	Glut
C7-R1-12044656073295689323155672792957505863	202210271225_MouseHanqingB22_VMSC01101	Slice8	89	58	97.5227	1	2253.59	5018.54	IT EP-CLA Glut	CTXsp - CLA-EP-LA-BLA-BMA-PA	Glut
C7-R1-121084181362412498039562686414491934601	202210271225_MouseHanqingB22_VMSC01101	Slice8	72	58	113.558	0	2261.12	5079.35	L6 CT CTX Glut	MOp	Glut
C7-R1-123314595316132577781051220803855854428	202210271225_MouseHanqingB22_VMSC01101	Slice8	535	183	805.866	3	2423.97	5088.01	L6 CT CTX Glut	MOp	Glut
C7-R1-125138884469217969466756018851151174409	202210271225_MouseHanqingB22_VMSC01101	Slice8	12	12	79.3662	0	2276.22	5132.36	Astro-TE NN	HIP - CA	NN
C7-R1-130555820095099534104180071829797802274	202210271225_MouseHanqingB22_VMSC01101	Slice8	20	18	76.6237	0	2276.06	5194.42	L4/5 IT CTX Glut	VIS	Glut
C7-R1-132649984854854380509454222207078242543	202210271225_MouseHanqingB22_VMSC01101	Slice8	43	31	57.505	0	2365.77	5088.04	L6 CT CTX Glut	MOp	Glut
C7-R1-133161604067643737353014261297088519273	202210271225_MouseHanqingB22_VMSC01101	Slice8	24	21	133.936	0	2380.02	5008.78	Astro-TE NN	HIP - CA	NN
C7-R1-133754508380089203219022391353657682928	202210271225_MouseHanqingB22_VMSC01101	Slice8	955	252	1467.1	3	2379.54	4994.19	L6 IT CTX Glut	MOp	Glut
C7-R1-134251776508074590671618623403584911433	202210271225_MouseHanqingB22_VMSC01101	Slice8	17	15	32.7219	0	2239.09	5063.01	L6 CT CTX Glut	VISp	Glut
C7-R1-135115127780010002575260034582247371024	202210271225_MouseHanqingB22_VMSC01101	Slice8	140	91	1021.79	1	2405.75	5106.47	Peri NN		NN
C7-R1-136488575364911105291390342295662411447	202210271225_MouseHanqingB22_VMSC01101	Slice8	90	66	377.651	1	2463.85	5105.84	L6 CT CTX Glut	VISp	Glut
C7-R1-139654443542976188837400688578789847980	202210271225_MouseHanqingB22_VMSC01101	Slice8	451	170	583.01	1	2347.27	5121.84	L6 IT CTX Glut	MOp	Glut
C7-R1-141727457960770125417670842988567626306	202210271225_MouseHanqingB22_VMSC01101	Slice8	140	78	366.034	0	2447.9	5144.92	Oligo NN		NN
C7-R1-14459780057099091554369095336325955110	202210271225_MouseHanqingB22_VMSC01101	Slice8	365	158	681.019	0	2295.73	5193.53	L6 IT CTX Glut		Glut
C7-R1-156451453153677487357726759187152860046	202210271225_MouseHanqingB22_VMSC01101	Slice8	139	89	205.25	2	2370.57	4981.08	MOB-mi Frmd7 Gaba	OLF - MOB-AOB	Gaba
C7-R1-157134918331158040850222393732766605924	202210271225_MouseHanqingB22_VMSC01101	Slice8	60	44	57.9599	0	2285.6	5116.76	L6 IT CTX Glut	VIS	Glut
C7-R1-160394217603975746138595790375047698085	202210271225_MouseHanqingB22_VMSC01101	Slice8	249	131	694.792	0	2422.19	5159.85	L6 CT CTX Glut	MOp	Glut
C7-R1-162591914085553401870613911454391059524	202210271225_MouseHanqingB22_VMSC01101	Slice8	85	58	642.685	1	2346.83	5038.68	Microglia NN	CTXsp - CLA-EP-LA-BLA-BMA-PA	NN
C7-R1-165106247316878518592215703924333207215	202210271225_MouseHanqingB22_VMSC01101	Slice8	453	163	813.516	1	2318.02	5174.9	L6 CT CTX Glut	MOp	Glut
C7-R1-165430103868176542325139686518329622442	202210271225_MouseHanqingB22_VMSC01101	Slice8	28	23	291.208	0	2478.88	5157.72	PVR Six3 Gaba	HY LZ	Gaba
C7-R1-167821560158770173238576408571417634004	202210271225_MouseHanqingB22_VMSC01101	Slice8	375	157	900.843	2	2246.9	5118.26	L6 CT CTX Glut	MOp	Glut
C7-R1-169089377128309919097679655339820442655	202210271225_MouseHanqingB22_VMSC01101	Slice8	198	102	389.645	3	2251.54	5100.08	L6 CT CTX Glut	MOp	Glut
C7-R1-171431789312556750432579683339386045773	202210271225_MouseHanqingB22_VMSC01101	Slice8	105	57	409.831	0	2424.82	5081.03	Oligo NN	MB - MRN-CUN-RN-RR-PPN-PRT	NN
C7-R1-172468122519584220244054729383643001347	202210271225_MouseHanqingB22_VMSC01101	Slice8	384	144	629.747	2	2402.46	5047.22	L6 CT CTX Glut	MOp	Glut
C7-R1-17290584437223387337156678473369394232	202210271225_MouseHanqingB22_VMSC01101	Slice8	437	170	701.283	4	2336.04	5208.45	L6 IT CTX Glut	MOp	Glut
C7-R1-176576349213561683891089264640856132609	202210271225_MouseHanqingB22_VMSC01101	Slice8	422	163	842.161	4	2362.03	4976.08	Sst Gaba	ACA	Gaba
C7-R1-179357824947958812285494735915242027240	202210271225_MouseHanqingB22_VMSC01101	Slice8	81	62	82.0737	0	2423.37	5038.52	L6 CT CTX Glut	VISp	Glut
C7-R1-181254961865186088543184558717873167215	202210271225_MouseHanqingB22_VMSC01101	Slice8	144	69	476.154	0	2386.22	5067.5	Oligo NN		NN
C7-R1-18646613492430605000441718694493645056	202210271225_MouseHanqingB22_VMSC01101	Slice8	13	12	74.148	1	2371.04	5018.2	L6 IT CTX Glut	VIS	Glut
C7-R1-190138484964733987514780028132840534248	202210271225_MouseHanqingB22_VMSC01101	Slice8	374	164	439.311	2	2396.82	5089.04	L6 IT CTX Glut	MOp	Glut
C7-R1-192403960245491791442779136814251210622	202210271225_MouseHanqingB22_VMSC01101	Slice8	239	131	302.331	3	2402.94	5086.12	L6 CT CTX Glut	MOp	Glut
C7-R1-193209175627047032031746925116719194713	202210271225_MouseHanqingB22_VMSC01101	Slice8	68	56	326.86	0	2335.16	5108.78	L6 IT CTX Glut	MOp	Glut
C7-R1-203340592948889486068114221854859674255	202210271225_MouseHanqingB22_VMSC01101	Slice8	94	69	392.042	0	2359	5089.18	L6 CT CTX Glut	PL-ILA-ORB	Glut
C7-R1-207102148493537268201128930376954660888	202210271225_MouseHanqingB22_VMSC01101	Slice8	673	203	1075.37	4	2367.21	5147.4	Vip Gaba	SSs-GU-VISC-AIp	Gaba
C7-R1-212815288274536501748989316093817155028	202210271225_MouseHanqingB22_VMSC01101	Slice8	411	189	1169.4	2	2340.98	5169.13	L6 CT CTX Glut	MOp	Glut
C7-R1-213936675490384141072088731067772653314	202210271225_MouseHanqingB22_VMSC01101	Slice8	240	124	529.945	2	2240.7	5034.44	L6 IT CTX Glut	MOp	Glut
C7-R1-219869714611581418085761328418817210579	202210271225_MouseHanqingB22_VMSC01101	Slice8	133	86	168.355	0	2293.26	5113.97	L6 IT CTX Glut	MOp	Glut
C7-R1-219945104930768807526296241532408287023	202210271225_MouseHanqingB22_VMSC01101	Slice8	23	20	30.6836	1	2390.94	5081.41	L6 CT CTX Glut	MOp	Glut
C7-R1-224482091570305688836988297332101572155	202210271225_MouseHanqingB22_VMSC01101	Slice8	100	65	753.706	0	2403.96	4991.33	Peri NN		NN
C7-R1-226233992130108884314907444739656443162	202210271225_MouseHanqingB22_VMSC01101	Slice8	62	50	94.8021	2	2343.7	4996.14	L4/5 IT CTX Glut	MOp	Glut
C7-R1-22728061774609206376514113670050571038	202210271225_MouseHanqingB22_VMSC01101	Slice8	38	32	37.5814	0	2382.36	5195.5	L6 CT CTX Glut	MOp	Glut
C7-R1-229338774696446316553222513589924735683	202210271225_MouseHanqingB22_VMSC01101	Slice8	54	39	80.1011	0	2393.94	4988.14	L6 CT CTX Glut	PL-ILA-ORB	Glut
C7-R1-232945649050417876339374525421149469771	202210271225_MouseHanqingB22_VMSC01101	Slice8	210	119	439.74	4	2440.48	5098.78	L6 IT CTX Glut	AUD	Glut
C7-R1-241369615409888500036476101392784684121	202210271225_MouseHanqingB22_VMSC01101	Slice8	294	143	458.303	2	2336.68	5137.59	L6 IT CTX Glut		Glut
C7-R1-242515998616966139564882618784263087408	202210271225_MouseHanqingB22_VMSC01101	Slice8	435	178	888.408	4	2268.9	5092.67	L6 CT CTX Glut	MOp	Glut
C7-R1-245495951171731768699949381130945112422	202210271225_MouseHanqingB22_VMSC01101	Slice8	201	129	523.122	0	2291.5	5076.92	L6 CT CTX Glut	VISp	Glut
C7-R1-249386521687595618165452176040625777138	202210271225_MouseHanqingB22_VMSC01101	Slice8	266	132	769.627	0	2333.09	5198.6	L6 CT CTX Glut	MOp	Glut
C7-R1-251813125914099251793021817529729405954	202210271225_MouseHanqingB22_VMSC01101	Slice8	283	157	841.575	3	2292.7	5000.8	L6 CT CTX Glut	MOp	Glut
C7-R1-258072576388488894135656729828023629611	202210271225_MouseHanqingB22_VMSC01101	Slice8	441	174	985.003	4	2333.46	5162.04	L6 CT CTX Glut	MOp	Glut
C7-R1-264581255903007696921812429075844301932	202210271225_MouseHanqingB22_VMSC01101	Slice8	256	137	671.816	2	2295.26	5092.79	L6 CT CTX Glut	MOp	Glut
C7-R1-271625832664065941885534823848311116049	202210271225_MouseHanqingB22_VMSC01101	Slice8	784	223	1357.72	4	2317.03	5151.01	L6 IT CTX Glut	MOp	Glut
C7-R1-275174565633862011920596921405515980788	202210271225_MouseHanqingB22_VMSC01101	Slice8	21	21	51.0402	0	2425.22	5135.65	L4/5 IT CTX Glut	VIS	Glut
C7-R1-278124038148528318801872781492558048548	202210271225_MouseHanqingB22_VMSC01101	Slice8	198	104	233.698	2	2342.61	5073.83	L6 CT CTX Glut	MOp	Glut
C7-R1-278517719895417837082691385759106038120	202210271225_MouseHanqingB22_VMSC01101	Slice8	42	37	67.2196	2	2351.5	4987.73	L6 IT CTX Glut	VIS	Glut
C7-R1-282923659723731149976796318816335891907	202210271225_MouseHanqingB22_VMSC01101	Slice8	182	102	375.552	1	2312.69	5128.51	L6 CT CTX Glut	MOp	Glut
C7-R1-283786809143426042077023704968573678832	202210271225_MouseHanqingB22_VMSC01101	Slice8	354	160	739.923	4	2281.37	5165.77	L6 IT CTX Glut	MOp	Glut
C7-R1-287678087386183005043224448689526278111	202210271225_MouseHanqingB22_VMSC01101	Slice8	182	115	610.816	1	2343.39	5135.32	Oligo NN		NN
C7-R1-293156184537492245905278320249501525012	202210271225_MouseHanqingB22_VMSC01101	Slice8	53	45	52.9954	0	2382.02	5183.04	Pvalb Gaba	VISp	Gaba
C7-R1-295217631497066254467384756081738141201	202210271225_MouseHanqingB22_VMSC01101	Slice8	45	32	206.733	0	2458.76	5093.27	L6 CT CTX Glut	MOp	Glut
C7-R1-29641297220326818294492845845107983916	202210271225_MouseHanqingB22_VMSC01101	Slice8	48	33	194.599	0	2251.95	5049.88	L4/5 IT CTX Glut	VIS	Glut
C7-R1-298283999060941464959454415469451554977	202210271225_MouseHanqingB22_VMSC01101	Slice8	51	40	399.399	0	2422.99	5153.36	L6 CT CTX Glut	MOp	Glut
C7-R1-298635090381036141718551103604982642378	202210271225_MouseHanqingB22_VMSC01101	Slice8	49	40	51.7269	0	2345.43	5103.2	L6 CT CTX Glut	MOp	Glut
C7-R1-300643357930513458444932618921978475370	202210271225_MouseHanqingB22_VMSC01101	Slice8	17	16	84.5188	1	2354.94	5001.13	Astro-TE NN	HIP - CA	NN
C7-R1-309509202865240894456851184917449713004	202210271225_MouseHanqingB22_VMSC01101	Slice8	113	82	159.476	0	2341.53	5144.1	L6 IT CTX Glut		Glut
C7-R1-312025030060154238649901086806021189882	202210271225_MouseHanqingB22_VMSC01101	Slice8	69	57	215.844	0	2393.63	5026.12	L6 CT CTX Glut	MOp	Glut
C7-R1-316572387208958191554213515427139570680	202210271225_MouseHanqingB22_VMSC01101	Slice8	17	15	173.333	0	2377.45	5074.02	L6 CT CTX Glut	MOp	Glut
C7-R1-318104982529964606061396897940909166190	202210271225_MouseHanqingB22_VMSC01101	Slice8	994	253	1476.24	4	2248.51	5063.49	L6 IT CTX Glut	SSp	Glut
C7-R1-318415043852114573046414205114575344828	202210271225_MouseHanqingB22_VMSC01101	Slice8	717	217	1477	0	2300.5	5132.6	L6 CT CTX Glut	MOp	Glut
C7-R1-319566380319122152975040740198128171795	202210271225_MouseHanqingB22_VMSC01101	Slice8	442	174	765.153	3	2381.49	5112.43	L6 CT CTX Glut	MOp	Glut
C7-R1-323075394418224903063156026244993229443	202210271225_MouseHanqingB22_VMSC01101	Slice8	40	34	287.376	0	2411.88	5092.35	Endo NN	MY - MYsat-MYmot post	NN
C7-R1-326034602281464190964592513880316114494	202210271225_MouseHanqingB22_VMSC01101	Slice8	81	56	178.236	0	2251.98	5152.9	L6 CT CTX Glut	MOp	Glut
C7-R1-328495099274729403662283065829111560568	202210271225_MouseHanqingB22_VMSC01101	Slice8	26	25	68.265	0	2429.85	5159.25	L2/3 IT RSP Glut		Glut
C7-R1-328944042649556311279670705071670836237	202210271225_MouseHanqingB22_VMSC01101	Slice8	90	49	505.521	1	2395.34	5145.43	Oligo NN		NN
C7-R1-337889798199962955268693595463365576417	202210271225_MouseHanqingB22_VMSC01101	Slice8	531	188	872.587	4	2454.9	5137.14	L6 CT CTX Glut	MOp	Glut
C7-R1-36469064559828999589715469317435335078	202210271225_MouseHanqingB22_VMSC01101	Slice8	359	162	929.09	3	2383.04	5161.69	L6 CT CTX Glut	PL-ILA-ORB	Glut
C7-R1-38588367042035862435915750842960992068	202210271225_MouseHanqingB22_VMSC01101	Slice8	371	162	702.578	1	2359.22	5007.68	L6 IT CTX Glut	MOp	Glut
C7-R1-4697919657991479978145045501641874707	202210271225_MouseHanqingB22_VMSC01101	Slice8	239	131	368.47	2	2247.83	5104.25	L6 IT CTX Glut	MOp	Glut
C7-R1-48794324913754982859020827708566116064	202210271225_MouseHanqingB22_VMSC01101	Slice8	15	15	43.342	0	2439.97	5119.19	Astro-TE NN	HIP - CA	NN
C7-R1-53088990061446925142416120604100652543	202210271225_MouseHanqingB22_VMSC01101	Slice8	72	54	97.6627	0	2395.15	5082.23	L6 CT CTX Glut	VISp	Glut
C7-R1-54157775945364568681136878753206356436	202210271225_MouseHanqingB22_VMSC01101	Slice8	15	13	149.263	0	2375.71	5126.09	Endo NN	MY - MYsat-MYmot post	NN
C7-R1-55785836019117393825484906343548117479	202210271225_MouseHanqingB22_VMSC01101	Slice8	237	119	382.305	1	2266.55	5033.94	L6 CT CTX Glut	MOp	Glut
C7-R1-56437110405041762625219924071022679802	202210271225_MouseHanqingB22_VMSC01101	Slice8	499	175	660.356	4	2238.31	5106.04	L6 IT CTX Glut	SSp	Glut
C7-R1-58083918588132085067731679994329695272	202210271225_MouseHanqingB22_VMSC01101	Slice8	685	239	1231.41	3	2395.12	5121.95	IT EP-CLA Glut	AId-AIv-AIp	Glut
C7-R1-59459094310306139803912023111453443195	202210271225_MouseHanqingB22_VMSC01101	Slice8	220	126	523.209	2	2275.58	5042.66	L6 IT CTX Glut		Glut
C7-R1-6300467587613051470827362164524535510	202210271225_MouseHanqingB22_VMSC01101	Slice8	44	38	87.3182	0	2314.24	5068.81	L6b/CT ENT Glut	PAR-POST-PRE-SUB-ProS	Glut
C7-R1-64170161824159609850588027235691990534	202210271225_MouseHanqingB22_VMSC01101	Slice8	224	111	371.239	1	2358.45	5140.07	L6 CT CTX Glut	MOp	Glut
C7-R1-6419510761023654572965436065332571395	202210271225_MouseHanqingB22_VMSC01101	Slice8	58	46	59.5608	1	2336.07	5175.68	L6 CT CTX Glut	MOp	Glut
C7-R1-65122226458142477411535956921894008981	202210271225_MouseHanqingB22_VMSC01101	Slice8	315	159	947.658	3	2314.07	5190.41	Pvalb Gaba	PAR-POST-PRE-SUB-ProS	Gaba
C7-R1-6609559361525505168770697368424558834	202210271225_MouseHanqingB22_VMSC01101	Slice8	246	134	455.316	1	2391.87	5074.81	L6 CT CTX Glut	VISp	Glut
C7-R1-69218806877384103375034791711715217964	202210271225_MouseHanqingB22_VMSC01101	Slice8	347	149	665.771	3	2404.82	5135.66	L6 CT CTX Glut	MOp	Glut
C7-R1-76443234761376448585766563529853734932	202210271225_MouseHanqingB22_VMSC01101	Slice8	102	72	83.7052	1	2351.69	5020.47	L6 IT CTX Glut	VIS	Glut
C7-R1-80568639483335236115981323102157586403	202210271225_MouseHanqingB22_VMSC01101	Slice8	160	97	308.743	0	2341.5	5095.73	L6 CT CTX Glut	MOp	Glut
C7-R1-85625680764243896975479842296540398087	202210271225_MouseHanqingB22_VMSC01101	Slice8	156	81	226.862	1	2319.71	5064.75	L6 CT CTX Glut	MOp	Glut
C7-R1-85632369016226670243627963602093499897	202210271225_MouseHanqingB22_VMSC01101	Slice8	146	89	209.187	1	2274.41	5083.65	L6 CT CTX Glut	MOp	Glut
C7-R1-86701345943608763883137117109078994118	202210271225_MouseHanqingB22_VMSC01101	Slice8	566	188	893.302	2	2273.57	5199.75	L5 IT CTX Glut	SSp	Glut
C7-R1-87455332673651981526603853788250509026	202210271225_MouseHanqingB22_VMSC01101	Slice8	426	156	628.356	2	2366.67	5177.82	L6 IT CTX Glut	MOp	Glut
C7-R1-87946238361608998596834804984186993711	202210271225_MouseHanqingB22_VMSC01101	Slice8	299	130	462.865	0	2291.9	5099.64	L6 CT CTX Glut	MOp	Glut
C7-R1-96977164390522795358259554118867204034	202210271225_MouseHanqingB22_VMSC01101	Slice8	34	32	65.2295	0	2349.25	4994.18	L6 IT CTX Glut	VIS	Glut
C7-R1-97143757563113766682698561294868169039	202210271225_MouseHanqingB22_VMSC01101	Slice8	376	143	451.895	3	2390.63	5180.19	Pvalb Gaba	SSs-GU-VISC-AIp	Gaba
C7-R1-97648824117180546442893607650339718072	202210271225_MouseHanqingB22_VMSC01101	Slice8	60	45	136.316	3	2291.61	5210.48	L4/5 IT CTX Glut	AId-AIv	Glut
C7-R1-98003864611959067161775623983408660415	202210271225_MouseHanqingB22_VMSC01101	Slice8	65	49	91.6178	0	2315.35	5153.97	L6 IT CTX Glut	MOp	Glut
C7-R1-98226252894613822576522019337338401551	202210271225_MouseHanqingB22_VMSC01101	Slice8	29	20	37.5377	0	2383.35	5105.55	Oligo NN	MB - MRN-CUN-RN-RR-PPN-PRT	NN
C7-R1-10329061252599822789310964675843555604	202210271225_MouseHanqingB22_VMSC01101	Slice8	83	59	141.613	0	2312.08	5215.13	L6 IT CTX Glut	SSp	Glut
C7-R1-107794617066936149139206882239688208804	202210271225_MouseHanqingB22_VMSC01101	Slice8	49	41	485.72	1	2470.63	5221.61	Microglia NN	CTXsp - CLA-EP-LA-BLA-BMA-PA	NN
C7-R1-108928231911356652374432602139739339603	202210271225_MouseHanqingB22_VMSC01101	Slice8	128	81	799.191	0	2353.05	5316.64	BAM NN		NN
C7-R1-112945523488641986466066902821435646004	202210271225_MouseHanqingB22_VMSC01101	Slice8	49	40	104.547	1	2315.83	5204.28	L5 IT CTX Glut	SSp	Glut
C7-R1-114553869582863034882541704991342449323	202210271225_MouseHanqingB22_VMSC01101	Slice8	49	42	52.6367	0	2441.15	5249.86	OPC NN		NN
C7-R1-120415467395135439673577401170938178816	202210271225_MouseHanqingB22_VMSC01101	Slice8	202	108	308.315	1	2445.41	5268.54	Sst Gaba	ACA	Gaba
C7-R1-121179782108540885296005942330805509882	202210271225_MouseHanqingB22_VMSC01101	Slice8	472	187	999.77	2	2383.12	5379.37	L5 NP CTX Glut		Glut
C7-R1-123110210828792862371978109174821085150	202210271225_MouseHanqingB22_VMSC01101	Slice8	69	48	450.671	1	2303.79	5246.99	Astro-TE NN	HIP - CA	NN
C7-R1-129946913580809396168505645747244476930	202210271225_MouseHanqingB22_VMSC01101	Slice8	98	69	155.417	4	2440.82	5239.64	L6 CT CTX Glut	MOp	Glut
C7-R1-13403060962771968591701128951310287916	202210271225_MouseHanqingB22_VMSC01101	Slice8	567	193	1343.54	2	2426.61	5179.76	L6 CT CTX Glut	MOp	Glut
C7-R1-134340356638076482824007561949116615219	202210271225_MouseHanqingB22_VMSC01101	Slice8	169	98	399.6	3	2362.7	5234.86	L5 IT CTX Glut	RSP	Glut
C7-R1-138718051126624266118564058178794466182	202210271225_MouseHanqingB22_VMSC01101	Slice8	44	38	62.6182	0	2373.62	5269.9	L6 CT CTX Glut	MOp	Glut
C7-R1-140655455028646067377025406353271715902	202210271225_MouseHanqingB22_VMSC01101	Slice8	144	93	261.058	0	2488.95	5265.62	L6 IT CTX Glut	MOp	Glut
C7-R1-142445681545539961909299416263014161576	202210271225_MouseHanqingB22_VMSC01101	Slice8	699	212	1143.73	2	2482.7	5250.2	L6 CT CTX Glut	MOp	Glut
C7-R1-14439981840414021550147625638829603681	202210271225_MouseHanqingB22_VMSC01101	Slice8	143	96	468.635	2	2476.67	5312.73	L6 CT CTX Glut	MOp	Glut
C7-R1-146314055551219240873081876898751908043	202210271225_MouseHanqingB22_VMSC01101	Slice8	73	50	370.229	0	2361.54	5246.03	Astro-TE NN	HIP - CA	NN
C7-R1-147100760575105834620688562852172549974	202210271225_MouseHanqingB22_VMSC01101	Slice8	195	86	889.125	1	2517	5357.53	Oligo NN	MB - MRN-CUN-RN-RR-PPN-PRT	NN
C7-R1-156037200863534506738082916670255911594	202210271225_MouseHanqingB22_VMSC01101	Slice8	142	103	202.507	2	2447.54	5308.97	L6 IT CTX Glut		Glut
C7-R1-160048961529354333253440189875228205300	202210271225_MouseHanqingB22_VMSC01101	Slice8	147	91	223.717	1	2503.5	5256.19	L6 CT CTX Glut	MOp	Glut
C7-R1-160653259187677350436736732629397330230	202210271225_MouseHanqingB22_VMSC01101	Slice8	351	159	820.418	3	2353.99	5288.6	L6 CT CTX Glut	VISp	Glut
C7-R1-161020807200441598386115969332620450007	202210271225_MouseHanqingB22_VMSC01101	Slice8	85	61	133.578	0	2490.45	5205.49	L6 CT CTX Glut	MOp	Glut
C7-R1-162052612576568336745864014817101863200	202210271225_MouseHanqingB22_VMSC01101	Slice8	36	29	40.1271	0	2349.89	5302.44	L6 CT CTX Glut	PL-ILA-ORB	Glut
C7-R1-162245387599951536100660081813220834999	202210271225_MouseHanqingB22_VMSC01101	Slice8	39	27	53.271	0	2423.9	5252.52	Sst Gaba	MOp	Gaba
C7-R1-163985856638366831345972067461145739219	202210271225_MouseHanqingB22_VMSC01101	Slice8	55	47	62.7931	1	2447.84	5314.83	L6 IT CTX Glut	VIS	Glut
C7-R1-165000940827995597766903068956717474133	202210271225_MouseHanqingB22_VMSC01101	Slice8	283	129	936.141	2	2488.68	5310.37	L6 CT CTX Glut	MOp	Glut
C7-R1-167671536114666951719796248109943653920	202210271225_MouseHanqingB22_VMSC01101	Slice8	84	55	190.794	0	2357.84	5236.97	L6 IT CTX Glut	MOp	Glut
C7-R1-170030180205226944673960133042439211559	202210271225_MouseHanqingB22_VMSC01101	Slice8	44	34	64.9189	2	2417.34	5309.67	L6 CT CTX Glut	MOp	Glut
C7-R1-172615856804933112966156638295623974401	202210271225_MouseHanqingB22_VMSC01101	Slice8	23	21	50.8827	0	2447.46	5285.38	Sst Gaba	RSP	Gaba
C7-R1-177632485144222174283659326558518919553	202210271225_MouseHanqingB22_VMSC01101	Slice8	231	115	914.044	3	2505.05	5305.91	Oligo NN		NN
C7-R1-17957842208929945523737331984035641264	202210271225_MouseHanqingB22_VMSC01101	Slice8	206	109	833.041	3	2346.13	5365.99	Oligo NN		NN
C7-R1-184425345416907544020101476311534725544	202210271225_MouseHanqingB22_VMSC01101	Slice8	241	124	421.216	1	2437.45	5350.22	L5 IT CTX Glut	SSp	Glut
C7-R1-192906431677989683719121124372102707899	202210271225_MouseHanqingB22_VMSC01101	Slice8	108	78	394.495	0	2501.16	5197.51	L6 CT CTX Glut	MOp	Glut
C7-R1-194770652209977930950775957584190811606	202210271225_MouseHanqingB22_VMSC01101	Slice8	123	73	456.724	3	2499.3	5228.7	Astro-TE NN	HIP - CA	NN
C7-R1-195070953606599581588459661432904025173	202210271225_MouseHanqingB22_VMSC01101	Slice8	135	86	273.773	0	2389.22	5355.08	L5 IT CTX Glut	SSp	Glut
C7-R1-201709404509886429871948591884333167303	202210271225_MouseHanqingB22_VMSC01101	Slice8	31	28	262.204	0	2412.26	5283.08	Oligo NN		NN
C7-R1-202582501631273162806106243659920508956	202210271225_MouseHanqingB22_VMSC01101	Slice8	31	25	45.0041	2	2415.38	5241.43	Pvalb Gaba	VISp	Gaba
C7-R1-207335802551968990305888305917906302219	202210271225_MouseHanqingB22_VMSC01101	Slice8	136	82	332.796	0	2370.41	5205.5	OPC NN		NN
C7-R1-20759984046673296156119455636714234063	202210271225_MouseHanqingB22_VMSC01101	Slice8	312	140	844.523	2	2536.29	5315.8	L6 CT CTX Glut	MOp	Glut
C7-R1-209179302557623670336730028894943750062	202210271225_MouseHanqingB22_VMSC01101	Slice8	418	158	786.725	2	2431.46	5275.68	L6 CT CTX Glut	MOp	Glut
C7-R1-211195082018208087423708107886351180850	202210271225_MouseHanqingB22_VMSC01101	Slice8	481	186	1551.41	1	2346.1	5345.08	Oligo NN		NN
C7-R1-214489606404872556033893575198511979559	202210271225_MouseHanqingB22_VMSC01101	Slice8	385	164	801.33	3	2488.87	5336.16	L4/5 IT CTX Glut	MOp	Glut
C7-R1-216376607831070697352971598013546201403	202210271225_MouseHanqingB22_VMSC01101	Slice8	508	178	829.485	4	2510.42	5250.74	L6 CT CTX Glut	MOp	Glut
C7-R1-222730904289554298597684656516228971418	202210271225_MouseHanqingB22_VMSC01101	Slice8	218	123	319.919	1	2383.14	5333.96	L5 IT CTX Glut	SSp	Glut
C7-R1-223445783364836108673865995158558930019	202210271225_MouseHanqingB22_VMSC01101	Slice8	573	194	960.552	3	2317.83	5226.19	L5 IT CTX Glut	SSp	Glut
C7-R1-224474384564238005828938126494808231375	202210271225_MouseHanqingB22_VMSC01101	Slice8	668	231	1155.02	3	2434.81	5252.34	L6 CT CTX Glut	MOp	Glut
C7-R1-23726254952734545424277042311631422320	202210271225_MouseHanqingB22_VMSC01101	Slice8	197	110	703.899	0	2333.49	5276.64	L6 IT CTX Glut		Glut
C7-R1-23927054281875446532899482135743222482	202210271225_MouseHanqingB22_VMSC01101	Slice8	52	45	428.053	0	2370.62	5256.28	Peri NN		NN
C7-R1-240816439107669872464710853839771178182	202210271225_MouseHanqingB22_VMSC01101	Slice8	325	144	450.679	0	2423.53	5228	L6 IT CTX Glut	SSp	Glut
C7-R1-241947019755049447002109401593513269360	202210271225_MouseHanqingB22_VMSC01101	Slice8	37	33	94.719	0	2454.71	5277.97	L4/5 IT CTX Glut	VIS	Glut
C7-R1-243401894996720866879254483085533090877	202210271225_MouseHanqingB22_VMSC01101	Slice8	45	31	375.324	0	2378.15	5369.97	Endo NN	ENT	NN
C7-R1-245074663939864187808799894598676643709	202210271225_MouseHanqingB22_VMSC01101	Slice8	29	24	48.4246	1	2493.14	5306.51	L2/3 IT RSP Glut	RSP	Glut
C7-R1-247582587373877261479923231945604393420	202210271225_MouseHanqingB22_VMSC01101	Slice8	115	83	242.101	2	2423.06	5305.81	L6 CT CTX Glut	MOp	Glut
C7-R1-25510309539377099972422622863298000675	202210271225_MouseHanqingB22_VMSC01101	Slice8	43	32	93.971	0	2351.54	5365.86	Vip Gaba		Gaba
C7-R1-257095963361393538414227716574546947890	202210271225_MouseHanqingB22_VMSC01101	Slice8	158	95	404.328	0	2450.01	5158.49	L6 CT CTX Glut	MOp	Glut
C7-R1-259038631664575037189937537369495276264	202210271225_MouseHanqingB22_VMSC01101	Slice8	41	38	131.972	1	2497.31	5311.02	L5 IT CTX Glut	RSP	Glut
C7-R1-265757045330066669353732076351397668956	202210271225_MouseHanqingB22_VMSC01101	Slice8	30	22	109.897	0	2345.43	5371.19	Vip Gaba	SSs-GU-VISC-AIp	Gaba
C7-R1-266684506827036677093489470117932073166	202210271225_MouseHanqingB22_VMSC01101	Slice8	171	111	386.487	1	2492.94	5265.38	L6 IT CTX Glut	PL-ILA-ORB	Glut
C7-R1-269865684733680739763579316928748500490	202210271225_MouseHanqingB22_VMSC01101	Slice8	713	214	1008.96	4	2406.1	5216.88	L5 IT CTX Glut	SSp	Glut
C7-R1-270459388422444967779324607998330773575	202210271225_MouseHanqingB22_VMSC01101	Slice8	299	118	497.319	0	2382.76	5328.81	L5 IT CTX Glut	SSp	Glut
C7-R1-270941520627496453688489773642795451952	202210271225_MouseHanqingB22_VMSC01101	Slice8	180	98	403.703	0	2516.97	5254.04	L6 CT CTX Glut	MOp	Glut
C7-R1-274224246619047575756245498489712546445	202210271225_MouseHanqingB22_VMSC01101	Slice8	346	148	635.363	3	2459.31	5219.41	L6 CT CTX Glut	MOp	Glut
C7-R1-274789265550069723904528062819501976888	202210271225_MouseHanqingB22_VMSC01101	Slice8	100	65	132.125	1	2410.86	5312.38	L5 IT CTX Glut	SSp	Glut
C7-R1-27528836131252410520616110105911638355	202210271225_MouseHanqingB22_VMSC01101	Slice8	632	185	921.357	3	2442.82	5175.99	L6 CT CTX Glut	MOp	Glut
C7-R1-276919776687119706770103204338750010082	202210271225_MouseHanqingB22_VMSC01101	Slice8	172	94	837.827	1	2337	5314.72	VLMC NN	STR - STRd	NN
C7-R1-278071133172395056063214039865526664043	202210271225_MouseHanqingB22_VMSC01101	Slice8	13	11	42.2353	0	2461	5309.93	Astro-TE NN	HIP - CA	NN
C7-R1-279079811900175948360141378988744008278	202210271225_MouseHanqingB22_VMSC01101	Slice8	89	60	96.3723	0	2433.1	5226.19	L6 CT CTX Glut	MOp	Glut
C7-R1-279947874723668368985169039632588797416	202210271225_MouseHanqingB22_VMSC01101	Slice8	11	11	36.4004	0	2506.39	5206.35	L6 CT CTX Glut	MOp	Glut
C7-R1-281584601129371240896834600012657878829	202210271225_MouseHanqingB22_VMSC01101	Slice8	31	18	67.4821	0	2341.49	5310.16	Endo NN	MY - MYsat-MYmot post	NN
C7-R1-287773577055667910545572871600255596884	202210271225_MouseHanqingB22_VMSC01101	Slice8	44	38	51.7226	0	2462.13	5241.36	Pvalb Gaba	SSs-GU-VISC-AIp	Gaba
C7-R1-294418107670860094483084996026125263328	202210271225_MouseHanqingB22_VMSC01101	Slice8	461	189	1223.47	1	2397.61	5345.76	L6 CT CTX Glut	MOp	Glut
C7-R1-295271912701965925480342269799147570607	202210271225_MouseHanqingB22_VMSC01101	Slice8	731	228	1275.36	4	2433.37	5191.55	L6 CT CTX Glut	MOp	Glut
C7-R1-297604709566599025645901376563053577153	202210271225_MouseHanqingB22_VMSC01101	Slice8	14	13	85.3892	0	2356.53	5254.86	PRC-NPC Pax6 Glut	TH - Middle-medial	Glut
C7-R1-30105063609123055496545515881810360149	202210271225_MouseHanqingB22_VMSC01101	Slice8	66	52	127.52	1	2377.5	5228.32	L6 CT CTX Glut	MOp	Glut
C7-R1-302065765952896368334123629099317303959	202210271225_MouseHanqingB22_VMSC01101	Slice8	153	62	597.318	1	2429.21	5337.07	Oligo NN		NN
C7-R1-304868100110188267731768994101818322560	202210271225_MouseHanqingB22_VMSC01101	Slice8	27	24	38.4693	0	2400.44	5380.7	Sst Gaba	MOp	Gaba
C7-R1-306769514760069401685661269988784137338	202210271225_MouseHanqingB22_VMSC01101	Slice8	252	138	603.538	4	2529.17	5327.36	L6 CT CTX Glut	VISp	Glut
C7-R1-311552879769693987788129649301170599450	202210271225_MouseHanqingB22_VMSC01101	Slice8	45	40	107.395	3	2464.96	5233.5	Sst Gaba	PL-ILA-ORB	Gaba
C7-R1-312760381229693477393284816951083162354	202210271225_MouseHanqingB22_VMSC01101	Slice8	68	46	189.447	0	2519.7	5296.61	L6 CT CTX Glut	VISp	Glut
C7-R1-31490707765586562669443416513085796677	202210271225_MouseHanqingB22_VMSC01101	Slice8	204	114	218.206	1	2454.68	5209.37	L6 IT CTX Glut	PL-ILA-ORB	Glut
C7-R1-315420475639121984338208877226348018760	202210271225_MouseHanqingB22_VMSC01101	Slice8	528	178	774.692	4	2422.1	5212.38	L6 CT CTX Glut	MOp	Glut
C7-R1-316971877997486316388300149598284659998	202210271225_MouseHanqingB22_VMSC01101	Slice8	448	170	1032.34	1	2316.24	5253.72	L6 CT CTX Glut	MOp	Glut
C7-R1-322204278951086444387937907296306227183	202210271225_MouseHanqingB22_VMSC01101	Slice8	639	200	929.777	3	2394.3	5319.61	L5 IT CTX Glut	MOp	Glut
C7-R1-326765971152122011810644986686127116331	202210271225_MouseHanqingB22_VMSC01101	Slice8	370	151	795.491	3	2474.89	5330.56	Sst Gaba	VIS	Gaba
C7-R1-32734817097806992961396443459123999944	202210271225_MouseHanqingB22_VMSC01101	Slice8	18	18	80.311	0	2462.89	5286.54	LA-BLA-BMA-PA Glut	CTXsp - CLA-EP-LA-BLA-BMA-PA	Glut
C7-R1-337580116713421135405129545932323397078	202210271225_MouseHanqingB22_VMSC01101	Slice8	507	188	937.073	2	2510.05	5332.13	L6 CT CTX Glut	MOp	Glut
C7-R1-42830946835679210861541426900610918670	202210271225_MouseHanqingB22_VMSC01101	Slice8	718	194	1166.46	1	2353.76	5264.77	L6 CT CTX Glut	MOp	Glut
C7-R1-45673459572439307337155607940401078710	202210271225_MouseHanqingB22_VMSC01101	Slice8	199	115	483.086	1	2304.8	5210.93	L5 IT CTX Glut	MOp	Glut
C7-R1-50390914674589476755327534343667277909	202210271225_MouseHanqingB22_VMSC01101	Slice8	207	108	261.556	0	2330.83	5253.7	L6 IT CTX Glut	MOp	Glut
C7-R1-51106700497242664474548651646068800365	202210271225_MouseHanqingB22_VMSC01101	Slice8	146	88	328.815	0	2522.57	5259.65	L6 CT CTX Glut	MOp	Glut
C7-R1-52128181852126054959948583700060132329	202210271225_MouseHanqingB22_VMSC01101	Slice8	160	84	501.518	0	2295.77	5229.22	L6 CT CTX Glut	MOp	Glut
C7-R1-52339459240564385511503396995929974134	202210271225_MouseHanqingB22_VMSC01101	Slice8	204	123	303.245	1	2402.33	5259.11	L4/5 IT CTX Glut	MOp	Glut
C7-R1-54276537093352263061583517040182046550	202210271225_MouseHanqingB22_VMSC01101	Slice8	290	134	680.279	3	2327.94	5244.81	Oligo NN		NN
C7-R1-61574476697899063489569058724388085963	202210271225_MouseHanqingB22_VMSC01101	Slice8	512	217	1393.84	4	2425.29	5241.5	Pvalb Gaba	VISp	Gaba
C7-R1-65209673206768188978158210654195095332	202210271225_MouseHanqingB22_VMSC01101	Slice8	254	128	321.817	0	2505.28	5216.41	L6 CT CTX Glut	MOp	Glut
C7-R1-67206477268838855032558372554895873338	202210271225_MouseHanqingB22_VMSC01101	Slice8	32	29	69.1223	0	2360.32	5204.46	L2/3 IT ENT Glut	ENT	Glut
C7-R1-76678118813613024652434869684013479618	202210271225_MouseHanqingB22_VMSC01101	Slice8	84	55	132.362	0	2504.88	5313.67	L6 CT CTX Glut	MOp	Glut
C7-R1-78057005601639475987831221618807066263	202210271225_MouseHanqingB22_VMSC01101	Slice8	34	24	456.598	0	2492.78	5175.73	Endo NN	MY - MYsat-MYmot post	NN
C7-R1-78422538883680250363864476730205410234	202210271225_MouseHanqingB22_VMSC01101	Slice8	646	208	984.22	1	2468.92	5269.18	L6 CT CTX Glut	MOp	Glut
C7-R1-81039426481908660467028878848321609441	202210271225_MouseHanqingB22_VMSC01101	Slice8	789	215	1347.89	2	2453.54	5322.76	L6 IT CTX Glut	SSp	Glut
C7-R1-83261683169080654921092080914915859769	202210271225_MouseHanqingB22_VMSC01101	Slice8	483	182	1144.11	2	2373.17	5282.88	L5 NP CTX Glut	SSs-GU-VISC-AIp	Glut
C7-R1-93419304633939837719798473048669054102	202210271225_MouseHanqingB22_VMSC01101	Slice8	84	52	83.9021	1	2435.13	5305.33	Sst Chodl Gaba	TEa-PERI-ECT	Gaba
C7-R1-93580102666202075450383850857713532787	202210271225_MouseHanqingB22_VMSC01101	Slice8	84	59	93.7698	0	2439.93	5309.84	PVa-ARH Six3 Gaba	HY - HYm2	Gaba
C7-R1-95257917133221010304624402082906068120	202210271225_MouseHanqingB22_VMSC01101	Slice8	496	180	877.976	3	2463.12	5360.3	L6 CT CTX Glut	MOp	Glut
C7-R1-96133593790403970937511924171978526120	202210271225_MouseHanqingB22_VMSC01101	Slice8	131	92	308.914	1	2506.49	5212	L6 CT CTX Glut	MOp	Glut
C7-R1-104263648923186541537080076025274161644	202210271225_MouseHanqingB22_VMSC01101	Slice8	99	74	84.9518	1	2521.99	5420.18	L5 IT CTX Glut	MOp	Glut
C7-R1-108078614681695162183240983331475823300	202210271225_MouseHanqingB22_VMSC01101	Slice8	134	78	141.092	0	2464.48	5432.84	Sst Gaba	AId-AIv	Gaba
C7-R1-108536792742521885725999793645843613049	202210271225_MouseHanqingB22_VMSC01101	Slice8	330	166	1011.89	1	2517.82	5518.76	L5 ET CTX Glut		Glut
C7-R1-109161950745718997342182871873290958052	202210271225_MouseHanqingB22_VMSC01101	Slice8	594	208	1037.38	4	2441.03	5482.4	L5 NP CTX Glut		Glut
C7-R1-109216731395743153399369688343359066351	202210271225_MouseHanqingB22_VMSC01101	Slice8	37	30	124.865	0	2517.86	5551.09	L5 IT CTX Glut	MOp	Glut
C7-R1-109222708746962357348263588080812785960	202210271225_MouseHanqingB22_VMSC01101	Slice8	325	166	549.633	2	2541.33	5517.21	L5 NP CTX Glut		Glut
C7-R1-115352932992527519941645445833603234222	202210271225_MouseHanqingB22_VMSC01101	Slice8	57	46	77.118	0	2540.05	5554.11	L5 ET CTX Glut	TEa-PERI-ECT	Glut
C7-R1-12593183749310249400776878029622868766	202210271225_MouseHanqingB22_VMSC01101	Slice8	212	127	888.373	1	2473.87	5421.55	Sst Gaba	TEa-PERI-ECT	Gaba
C7-R1-126487305368307258336198902065323215542	202210271225_MouseHanqingB22_VMSC01101	Slice8	190	110	287.201	3	2457.05	5422.38	L5 ET CTX Glut		Glut
C7-R1-128744458968514882156243777135948272437	202210271225_MouseHanqingB22_VMSC01101	Slice8	24	21	115.854	0	2444.65	5571.13	PH-ant Otp Glut	HY - MEZ-PVZ-PVR	Glut
C7-R1-13062760123333545373581978402346042167	202210271225_MouseHanqingB22_VMSC01101	Slice8	119	85	159.717	0	2429.19	5432.18	L5 IT CTX Glut	VIS	Glut
C7-R1-13242656124606712398635648303042317634	202210271225_MouseHanqingB22_VMSC01101	Slice8	135	82	762.288	3	2588.88	5431.86	Astro-TE NN	HIP - CA	NN
C7-R1-136018022830440271469300222971631235417	202210271225_MouseHanqingB22_VMSC01101	Slice8	38	28	149.153	0	2520.08	5494.03	Astro-TE NN	HIP - CA	NN
C7-R1-136841282235556385928958908330082326903	202210271225_MouseHanqingB22_VMSC01101	Slice8	56	45	93.5555	0	2518.31	5536.22	L2/3 IT ENTl-PIR Glut	OLF - PIR	Glut
C7-R1-136841857332139609106957487845172913819	202210271225_MouseHanqingB22_VMSC01101	Slice8	202	105	169.786	0	2460.25	5445.53	L5 ET CTX Glut	AI-CLA	Glut
C7-R1-141435175249965511489065092966364661983	202210271225_MouseHanqingB22_VMSC01101	Slice8	210	117	270.829	4	2474.41	5489.16	L5 ET CTX Glut	TEa-PERI-ECT	Glut
C7-R1-142878940801341311025263106826006828353	202210271225_MouseHanqingB22_VMSC01101	Slice8	161	96	152.412	1	2498.18	5485.8	L5 ET CTX Glut		Glut
C7-R1-147764954847179337049796138421789811587	202210271225_MouseHanqingB22_VMSC01101	Slice8	95	73	186.604	0	2563.31	5456.97	L5 ET CTX Glut	VIS	Glut
C7-R1-152127226637475497539597244571158099857	202210271225_MouseHanqingB22_VMSC01101	Slice8	132	92	131.592	0	2432.39	5411.76	L5 ET CTX Glut		Glut
C7-R1-152973052862273783589416776776443098422	202210271225_MouseHanqingB22_VMSC01101	Slice8	54	40	326.694	1	2574.04	5389.34	L6 CT CTX Glut	MOp	Glut
C7-R1-15799755472983204551616383793130499008	202210271225_MouseHanqingB22_VMSC01101	Slice8	550	213	1172.6	4	2503.06	5538.04	L5 ET CTX Glut	VIS	Glut
C7-R1-158587880382159886842088415236838081685	202210271225_MouseHanqingB22_VMSC01101	Slice8	589	205	1066.65	3	2478.04	5496.46	L5 ET CTX Glut		Glut
C7-R1-159268084403485321591048175149250196663	202210271225_MouseHanqingB22_VMSC01101	Slice8	201	120	217.506	0	2561.34	5460.22	L5 ET CTX Glut	VIS	Glut
C7-R1-159496177132705188427838788796788420511	202210271225_MouseHanqingB22_VMSC01101	Slice8	261	133	501.326	3	2545.54	5446.03	L5 IT CTX Glut	SSp	Glut
C7-R1-159814757795271317336314016044282605641	202210271225_MouseHanqingB22_VMSC01101	Slice8	99	63	357.365	0	2561.49	5427.01	L6 IT CTX Glut	SSs-GU-VISC-AIp	Glut
C7-R1-162009509973231271175429005516991780738	202210271225_MouseHanqingB22_VMSC01101	Slice8	15	15	71.2262	0	2439.08	5402.83	CA1-ProS Glut	HIP	Glut
C7-R1-166289570967981693177797057828930206432	202210271225_MouseHanqingB22_VMSC01101	Slice8	104	73	240.719	1	2566.93	5410.38	L6 IT CTX Glut	AUD	Glut
C7-R1-169027016017567956585915583333249574274	202210271225_MouseHanqingB22_VMSC01101	Slice8	250	120	573.703	1	2593.22	5465.57	Pvalb Gaba	HIP	Gaba
C7-R1-169389797981615442767734794025762798602	202210271225_MouseHanqingB22_VMSC01101	Slice8	76	54	198.645	0	2488.23	5429.25	L5 IT CTX Glut	MOp	Glut
C7-R1-17231009964111731839281690252653412020	202210271225_MouseHanqingB22_VMSC01101	Slice8	118	78	259.081	2	2578.52	5517.87	L5 NP CTX Glut	MOp	Glut
C7-R1-174947940686581556238484541491403159721	202210271225_MouseHanqingB22_VMSC01101	Slice8	566	210	917.35	1	2405.19	5387.24	L5 ET CTX Glut	TEa-PERI-ECT	Glut
C7-R1-175076158126607902876393434692486981700	202210271225_MouseHanqingB22_VMSC01101	Slice8	283	132	404.521	1	2540.29	5450.87	L5 IT CTX Glut	SSp	Glut
C7-R1-185279473724176908184949532043933761712	202210271225_MouseHanqingB22_VMSC01101	Slice8	46	39	83.3378	1	2486.23	5358.55	L6 CT CTX Glut	VISp	Glut
C7-R1-185810967497412372539862303289227658277	202210271225_MouseHanqingB22_VMSC01101	Slice8	21	18	107.911	0	2368.22	5442.13	Astro-TE NN	HIP - CA	NN
C7-R1-191794652674391426916155355287689265028	202210271225_MouseHanqingB22_VMSC01101	Slice8	263	144	441.704	2	2459.85	5469.06	L5 ET CTX Glut	VISp	Glut
C7-R1-196143178208238331782880676288515728901	202210271225_MouseHanqingB22_VMSC01101	Slice8	81	59	149.324	0	2537.92	5472.31	Pvalb Gaba	PAR-POST-PRE-SUB-ProS	Gaba
C7-R1-200485178999280516083159775369139668910	202210271225_MouseHanqingB22_VMSC01101	Slice8	106	62	496.243	0	2480.76	5377.15	Astro-TE NN	HIP - CA	NN
C7-R1-211991073937793565687259107867897620888	202210271225_MouseHanqingB22_VMSC01101	Slice8	190	106	1069.91	2	2554.1	5393.61	L6 CT CTX Glut	MOp	Glut
C7-R1-213479706502676245269265282450840216638	202210271225_MouseHanqingB22_VMSC01101	Slice8	47	39	188.664	0	2479.54	5358.63	L5 IT CTX Glut	SSp	Glut
C7-R1-21642934122266570474726943343559954191	202210271225_MouseHanqingB22_VMSC01101	Slice8	61	52	148.957	3	2555.28	5473.75	IT EP-CLA Glut	CTXsp - CLA-EP-LA-BLA-BMA-PA	Glut
C7-R1-220579801032293240048068488497722194075	202210271225_MouseHanqingB22_VMSC01101	Slice8	189	91	1148.04	1	2618.16	5510.4	Oligo NN	MB - MRN-CUN-RN-RR-PPN-PRT	NN
C7-R1-222888404824692422146561489306438331058	202210271225_MouseHanqingB22_VMSC01101	Slice8	80	62	312.492	0	2481.03	5538.3	Oligo NN		NN
C7-R1-224671156060197818523441122082658683990	202210271225_MouseHanqingB22_VMSC01101	Slice8	182	97	147.999	1	2542.98	5488.74	Pvalb Gaba	PL-ILA-ORB	Gaba
C7-R1-227862536859609064023241418470913965928	202210271225_MouseHanqingB22_VMSC01101	Slice8	271	131	608.563	2	2387.17	5422.99	Pvalb Gaba	PL-ILA-ORB	Gaba
C7-R1-230649232808292471732360510126863131874	202210271225_MouseHanqingB22_VMSC01101	Slice8	23	22	332.805	0	2467.31	5502.2	Endo NN	MY - MYsat-MYmot post	NN
C7-R1-231933346954966726142855309883804919829	202210271225_MouseHanqingB22_VMSC01101	Slice8	91	63	276.148	1	2459.44	5479.61	Pvalb Gaba	PL-ILA-ORB	Gaba
C7-R1-235974504271685993169338161889805581008	202210271225_MouseHanqingB22_VMSC01101	Slice8	119	80	528.939	1	2504.04	5351.9	L5 IT CTX Glut		Glut
C7-R1-240943937621587569617551459574448489798	202210271225_MouseHanqingB22_VMSC01101	Slice8	55	44	361.196	1	2394.94	5436.77	MM Foxb1 Glut		Glut
C7-R1-246569611963178463906167582689408792086	202210271225_MouseHanqingB22_VMSC01101	Slice8	185	121	190.383	0	2557.71	5464.01	L5 ET CTX Glut	VIS	Glut
C7-R1-250728367553862070047437858280348996137	202210271225_MouseHanqingB22_VMSC01101	Slice8	506	190	798.671	4	2407.52	5470.23	L5 IT CTX Glut	MOp	Glut
C7-R1-252404112527891094723918111671099650722	202210271225_MouseHanqingB22_VMSC01101	Slice8	239	136	461.571	3	2456.59	5471.8	L5 ET CTX Glut		Glut
C7-R1-252532519293041457038317043235114970552	202210271225_MouseHanqingB22_VMSC01101	Slice8	14	12	133.879	0	2428.19	5512.82	Endo NN	MY - MYsat-MYmot post	NN
C7-R1-255942517338524115806052225358333737753	202210271225_MouseHanqingB22_VMSC01101	Slice8	237	134	476.009	1	2451.99	5395.84	L5 IT CTX Glut	MOp	Glut
C7-R1-25819114057836041447324126459337593354	202210271225_MouseHanqingB22_VMSC01101	Slice8	12	10	134.75	0	2425.73	5473.37	Peri NN		NN
C7-R1-259659404079846135797955517446917590132	202210271225_MouseHanqingB22_VMSC01101	Slice8	333	163	751.773	2	2549.24	5531.98	L5 NP CTX Glut		Glut
C7-R1-261216658656608135974604628427373770593	202210271225_MouseHanqingB22_VMSC01101	Slice8	357	142	404.849	0	2497.61	5504.45	L5 ET CTX Glut	VISp	Glut
C7-R1-266555473552591843575969344252156920194	202210271225_MouseHanqingB22_VMSC01101	Slice8	35	32	367.407	0	2477.14	5556.84	Microglia NN	CTXsp - CLA-EP-LA-BLA-BMA-PA	NN
C7-R1-27207300455306011751748297131983395267	202210271225_MouseHanqingB22_VMSC01101	Slice8	90	66	74.9048	0	2433.68	5467.26	L5 ET CTX Glut		Glut
C7-R1-272323946370052995469014376318412589633	202210271225_MouseHanqingB22_VMSC01101	Slice8	336	150	504.401	3	2536.86	5455.34	L5 IT CTX Glut	SSp	Glut
C7-R1-276819130345211269833022708122184131752	202210271225_MouseHanqingB22_VMSC01101	Slice8	474	184	719.947	4	2446.82	5449.38	L5 ET CTX Glut	VIS	Glut
C7-R1-287134792566377051550253466855601200701	202210271225_MouseHanqingB22_VMSC01101	Slice8	417	181	686.372	2	2558.7	5496.41	L5 IT CTX Glut	SSp	Glut
C7-R1-288678663260555224379277371353739345736	202210271225_MouseHanqingB22_VMSC01101	Slice8	54	45	527.378	0	2484.21	5471.57	Peri NN		NN
C7-R1-289681712771861075234231670020665884705	202210271225_MouseHanqingB22_VMSC01101	Slice8	98	74	269.058	2	2471	5533.16	L5 ET CTX Glut	VISp	Glut
C7-R1-290755992921407047628377337124680770872	202210271225_MouseHanqingB22_VMSC01101	Slice8	68	61	134.544	1	2399.83	5498.03	L5 ET CTX Glut	TEa-PERI-ECT	Glut
C7-R1-290869819299895812166206534497998750657	202210271225_MouseHanqingB22_VMSC01101	Slice8	140	93	443.646	0	2429.71	5596.23	L4/5 IT CTX Glut	MOp	Glut
C7-R1-291965483313067906404377770061820740617	202210271225_MouseHanqingB22_VMSC01101	Slice8	132	97	273.769	0	2417.07	5440.09	TU-ARH Otp Six6 Gaba		Gaba
C7-R1-292883223626466887834030894477406042432	202210271225_MouseHanqingB22_VMSC01101	Slice8	11	10	58.4016	0	2438.74	5393.53	Astro-TE NN	HIP - CA	NN
C7-R1-294159227340766176821581007038654650950	202210271225_MouseHanqingB22_VMSC01101	Slice8	69	55	308.323	0	2560.08	5508.09	L5 ET CTX Glut	VISp	Glut
C7-R1-296215110563523649308619280613559884936	202210271225_MouseHanqingB22_VMSC01101	Slice8	28	22	181.136	0	2580.62	5482.57	L4/5 IT CTX Glut	VISm	Glut
C7-R1-297776607479516890339112728371759019153	202210271225_MouseHanqingB22_VMSC01101	Slice8	68	57	372.7	0	2423.82	5388.39	L5 IT CTX Glut	MOp	Glut
C7-R1-303156458976106108983708538467607554389	202210271225_MouseHanqingB22_VMSC01101	Slice8	95	69	141.731	0	2470.91	5524.86	L5 ET CTX Glut		Glut
C7-R1-30406243527638171766943473248701638797	202210271225_MouseHanqingB22_VMSC01101	Slice8	161	105	209.379	1	2458.32	5463.75	L5 ET CTX Glut		Glut
C7-R1-304442463609155703860606229294043132376	202210271225_MouseHanqingB22_VMSC01101	Slice8	490	181	1097.6	3	2419.12	5565.25	L4/5 IT CTX Glut	MOp	Glut
C7-R1-319201322338867997669796946139658337874	202210271225_MouseHanqingB22_VMSC01101	Slice8	63	45	78.9944	0	2495.85	5513.19	L4 RSP-ACA Glut	ACA	Glut
C7-R1-328094315504530994779227241862419791133	202210271225_MouseHanqingB22_VMSC01101	Slice8	253	98	1095.12	0	2579.69	5460.61	Oligo NN	MB - MRN-CUN-RN-RR-PPN-PRT	NN
C7-R1-328311931567001815374328000959054542661	202210271225_MouseHanqingB22_VMSC01101	Slice8	15	14	89.269	0	2389.62	5397.04	Endo NN	MY - MYsat-MYmot post	NN
C7-R1-328364425303524499797790003373303075349	202210271225_MouseHanqingB22_VMSC01101	Slice8	181	101	371.348	2	2464.4	5561.93	L5 IT CTX Glut	MOp	Glut
C7-R1-33228590859363523238178466299663780360	202210271225_MouseHanqingB22_VMSC01101	Slice8	211	108	356.433	3	2571.18	5407.85	L6 IT CTX Glut	AUD	Glut
C7-R1-334912880642461400541555752245030222109	202210271225_MouseHanqingB22_VMSC01101	Slice8	29	24	281.817	0	2502.8	5511.93	L5 IT CTX Glut	RSP	Glut
C7-R1-337537767550826683939057531820989286158	202210271225_MouseHanqingB22_VMSC01101	Slice8	209	113	477.479	1	2489.12	5522.02	Lamp5 Gaba	MOs-FRP	Gaba
C7-R1-34310376269128144911072070963151773749	202210271225_MouseHanqingB22_VMSC01101	Slice8	150	92	143.292	1	2524.39	5516.6	L5 ET CTX Glut		Glut
C7-R1-35000216675956397994696991150866627210	202210271225_MouseHanqingB22_VMSC01101	Slice8	365	154	771.893	1	2432.36	5380.74	L5 IT CTX Glut	MOp	Glut
C7-R1-37638775929073643349305884968005255873	202210271225_MouseHanqingB22_VMSC01101	Slice8	126	85	166.544	1	2426.99	5457.57	L5 ET CTX Glut		Glut
C7-R1-38254578468499522488914157117538093205	202210271225_MouseHanqingB22_VMSC01101	Slice8	106	69	236.091	2	2430.25	5588.73	L4/5 IT CTX Glut	MOp	Glut
C7-R1-3828790416816345327205963580721423979	202210271225_MouseHanqingB22_VMSC01101	Slice8	555	192	931.636	3	2499.84	5463.53	L5 IT CTX Glut	MOp	Glut
C7-R1-40347527632628985292896817713529773194	202210271225_MouseHanqingB22_VMSC01101	Slice8	74	54	316.538	1	2439.69	5455.36	Oligo NN		NN
C7-R1-42064061760118554418167843309659140897	202210271225_MouseHanqingB22_VMSC01101	Slice8	99	68	206.282	0	2581.14	5511	L5 IT CTX Glut	SSp	Glut
C7-R1-4285720384447470393494321851087555083	202210271225_MouseHanqingB22_VMSC01101	Slice8	96	67	87.6331	2	2481.72	5486.67	L5 ET CTX Glut	VIS	Glut
C7-R1-43249790481085309301110915988070403176	202210271225_MouseHanqingB22_VMSC01101	Slice8	479	179	1141	1	2447.02	5524.13	Pvalb Gaba	PL-ILA-ORB	Gaba
C7-R1-44321226288035173287006803281394081050	202210271225_MouseHanqingB22_VMSC01101	Slice8	12	12	42.6203	0	2447.31	5404.61	Astro-TE NN	HIP - CA	NN
C7-R1-5116119495166436957025074156176628452	202210271225_MouseHanqingB22_VMSC01101	Slice8	658	194	981.915	3	2511.67	5381.87	L6 CT CTX Glut	MOp	Glut
C7-R1-54632370336789346088742795506546949426	202210271225_MouseHanqingB22_VMSC01101	Slice8	346	164	608.865	2	2421.62	5402.23	L5 ET CTX Glut	VIS	Glut
C7-R1-59934766167553351686875407024548958092	202210271225_MouseHanqingB22_VMSC01101	Slice8	195	91	812.702	0	2493.51	5450.08	Oligo NN		NN
C7-R1-6136233695560507126227373998922484594	202210271225_MouseHanqingB22_VMSC01101	Slice8	516	168	1069.91	2	2539.8	5356.69	L6 CT CTX Glut	MOp	Glut
C7-R1-6407141821100798358045539853979037688	202210271225_MouseHanqingB22_VMSC01101	Slice8	528	192	905.484	3	2423.67	5464.7	L5 ET CTX Glut	PL-ILA-ORB	Glut
C7-R1-77805104864356847897506847398255143874	202210271225_MouseHanqingB22_VMSC01101	Slice8	213	115	302.222	1	2465.13	5370.19	L5 IT CTX Glut	SSp	Glut
C7-R1-82064037462038111995003184361781480852	202210271225_MouseHanqingB22_VMSC01101	Slice8	566	204	1004.65	4	2515.38	5508.9	Vip Gaba	VIS	Gaba
C7-R1-82223462908954688306019789244393408569	202210271225_MouseHanqingB22_VMSC01101	Slice8	535	194	975.866	2	2532.34	5399.18	L5 IT CTX Glut	MOp	Glut
C7-R1-86622115469482105474194956111267717846	202210271225_MouseHanqingB22_VMSC01101	Slice8	156	89	423.272	1	2555.16	5370.01	L6 CT CTX Glut	MOp	Glut
C7-R1-86993760311464264645283972599204277445	202210271225_MouseHanqingB22_VMSC01101	Slice8	194	103	689.513	1	2409.59	5408.51	Oligo NN		NN
C7-R1-90190100116202526870219156826614048721	202210271225_MouseHanqingB22_VMSC01101	Slice8	681	216	1326.52	2	2380.07	5403.17	L5 ET CTX Glut	VIS	Glut
C7-R1-96182043594259153039490229505318872771	202210271225_MouseHanqingB22_VMSC01101	Slice8	79	65	79.0732	0	2487.96	5556.87	L5 ET CTX Glut	TEa-PERI-ECT	Glut
C7-R1-98480868145504386043887345457753808728	202210271225_MouseHanqingB22_VMSC01101	Slice8	277	131	588.548	1	2520.64	5370.68	L6 IT CTX Glut	MOp	Glut
C7-R1-100911771933021636681485466638254689733	202210271225_MouseHanqingB22_VMSC01101	Slice8	28	26	225.497	0	2569.58	5594.98	Endo NN	ENT	NN
C7-R1-102057269475771712768104670706897571600	202210271225_MouseHanqingB22_VMSC01101	Slice8	147	92	148.725	0	2665.47	5621.45	L5 ET CTX Glut	AI-CLA	Glut
C7-R1-10994872688368594572935700788624677272	202210271225_MouseHanqingB22_VMSC01101	Slice8	519	189	964.454	3	2546.71	5567.04	L5 NP CTX Glut	MOp	Glut
C7-R1-116206161403570266645782147769110105537	202210271225_MouseHanqingB22_VMSC01101	Slice8	102	73	321.025	0	2655.88	5595.11	L5 IT CTX Glut	VIS	Glut
C7-R1-11777887892038513698701612348812918804	202210271225_MouseHanqingB22_VMSC01101	Slice8	210	111	529.74	2	2693.09	5701.44	Sst Gaba	RSP	Gaba
C7-R1-11921073736240548275949683265332203653	202210271225_MouseHanqingB22_VMSC01101	Slice8	330	155	901.67	3	2634.36	5735.06	L4/5 IT CTX Glut	SSp	Glut
C7-R1-122313209198059295301854861944260881607	202210271225_MouseHanqingB22_VMSC01101	Slice8	409	166	867.845	2	2465.41	5686.28	L4/5 IT CTX Glut	MOp	Glut
C7-R1-125136223940439141820832017844744755253	202210271225_MouseHanqingB22_VMSC01101	Slice8	572	191	794.358	4	2675.41	5694.55	Pvalb Gaba		Gaba
C7-R1-126453881057373912827116880340748734904	202210271225_MouseHanqingB22_VMSC01101	Slice8	478	184	801.033	3	2683.58	5713.52	Sst Gaba	RSP	Gaba
C7-R1-129629298869178167161763780069190577629	202210271225_MouseHanqingB22_VMSC01101	Slice8	204	106	872.237	1	2518.24	5627.45	Oligo NN		NN
C7-R1-131738392165049100611507984236552085930	202210271225_MouseHanqingB22_VMSC01101	Slice8	32	27	279.516	0	2639.04	5671.98	Endo NN	MY - MYsat-MYmot post	NN
C7-R1-132453414081935536260892597998220671624	202210271225_MouseHanqingB22_VMSC01101	Slice8	55	37	373.61	0	2537.15	5712.4	Oligo NN	MB - MRN-CUN-RN-RR-PPN-PRT	NN
C7-R1-133816117699692033903052700142605750030	202210271225_MouseHanqingB22_VMSC01101	Slice8	108	87	636.124	1	2591.26	5643.17	PAG Neurod2 Meis2 Glut	TH - Middle-lateral	Glut
C7-R1-140184789902880603576122032810454691136	202210271225_MouseHanqingB22_VMSC01101	Slice8	22	19	52.3262	1	2545.99	5677.63	Astro-TE NN	HIP - CA	NN
C7-R1-143267611299098420119991401950267864598	202210271225_MouseHanqingB22_VMSC01101	Slice8	136	77	805.971	2	2629.06	5549.82	VLMC NN	STR - STRd	NN
C7-R1-143881062453035464865782618156128185035	202210271225_MouseHanqingB22_VMSC01101	Slice8	26	25	235.159	0	2525.74	5748.62	Endo NN	MY - MYsat-MYmot post	NN
C7-R1-147783389931683933252885079781189662555	202210271225_MouseHanqingB22_VMSC01101	Slice8	203	121	222.886	4	2618.62	5628.84	L4/5 IT CTX Glut	AId-AIv	Glut
C7-R1-1579920297442292860971480399916374350	202210271225_MouseHanqingB22_VMSC01101	Slice8	48	34	274.91	0	2575.82	5673.39	Oligo NN		NN
C7-R1-159848432937354295091279203151219492279	202210271225_MouseHanqingB22_VMSC01101	Slice8	55	41	849.811	1	2487.44	5693.77	Endo NN	ENT	NN
C7-R1-161020879842836862480904794034172592119	202210271225_MouseHanqingB22_VMSC01101	Slice8	246	124	555.157	2	2562.93	5660.38	L4/5 IT CTX Glut	MOp	Glut
C7-R1-163358626486284763999685263753339549116	202210271225_MouseHanqingB22_VMSC01101	Slice8	222	115	1257.23	1	2596.57	5577.56	VLMC NN	STR - STRd	NN
C7-R1-166735273713634962133139237300530492610	202210271225_MouseHanqingB22_VMSC01101	Slice8	58	48	77.8747	0	2467.52	5642.98	L4/5 IT CTX Glut	VISl	Glut
C7-R1-17897975112859894283981632485230553075	202210271225_MouseHanqingB22_VMSC01101	Slice8	164	99	586.225	1	2555.29	5679.82	Astro-TE NN	HIP - CA	NN
C7-R1-180526722317171564908064739521805342191	202210271225_MouseHanqingB22_VMSC01101	Slice8	259	121	1360	1	2505.22	5704.71	VLMC NN	STR - STRd	NN
C7-R1-1810616837333440880678758861351318260	202210271225_MouseHanqingB22_VMSC01101	Slice8	492	181	807.646	1	2595.46	5732.09	L4/5 IT CTX Glut	SSp	Glut
C7-R1-181215345496777892291727551208833100843	202210271225_MouseHanqingB22_VMSC01101	Slice8	168	96	476.91	0	2509.29	5748.74	L4/5 IT CTX Glut	MOp	Glut
C7-R1-181665607966955349135485044228054460819	202210271225_MouseHanqingB22_VMSC01101	Slice8	104	69	797.813	0	2596.16	5557.66	Endo NN	ENT	NN
C7-R1-181983252978006817934932170581719871676	202210271225_MouseHanqingB22_VMSC01101	Slice8	146	101	332.389	1	2546.32	5696.71	L4/5 IT CTX Glut	MOp	Glut
C7-R1-18217687127679430415085435379241659130	202210271225_MouseHanqingB22_VMSC01101	Slice8	43	36	350.008	1	2564.76	5601.96	Endo NN	ENT	NN
C7-R1-182449027262021830737677636303347513982	202210271225_MouseHanqingB22_VMSC01101	Slice8	67	47	537.635	0	2457.46	5593.55	Endo NN	MY - MYsat-MYmot post	NN
C7-R1-188123993973160838893644413030083019204	202210271225_MouseHanqingB22_VMSC01101	Slice8	32	29	301.329	0	2591.63	5663.15	Endo NN	ENT	NN
C7-R1-197341852903642289303950745404908028392	202210271225_MouseHanqingB22_VMSC01101	Slice8	421	157	741.485	2	2575.43	5735.94	L4/5 IT CTX Glut	MOp	Glut
C7-R1-202034879317425758615925056793040109388	202210271225_MouseHanqingB22_VMSC01101	Slice8	453	181	1064.89	0	2529.22	5707.65	L4/5 IT CTX Glut	MOp	Glut
C7-R1-203439956699898246930377195358794785787	202210271225_MouseHanqingB22_VMSC01101	Slice8	17	17	37.0828	0	2534.68	5720.14	L4/5 IT CTX Glut	VIS	Glut
C7-R1-209529686790406296862297842746206654384	202210271225_MouseHanqingB22_VMSC01101	Slice8	61	48	593.141	0	2610.65	5565.89	BAM NN	MB - SC-IC	NN
C7-R1-210211360008993507834933202867095564133	202210271225_MouseHanqingB22_VMSC01101	Slice8	48	38	377.231	0	2637.9	5638.55	Endo NN	MY - MYsat-MYmot post	NN
C7-R1-215417910298452690386962105689402711366	202210271225_MouseHanqingB22_VMSC01101	Slice8	302	126	1292.61	1	2578.45	5575.77	Peri NN		NN
C7-R1-218135723203081039945510517944132127192	202210271225_MouseHanqingB22_VMSC01101	Slice8	125	69	857.737	1	2535.31	5661.41	BAM NN	MB - SC-IC	NN
C7-R1-220427759319012692133332327781638652354	202210271225_MouseHanqingB22_VMSC01101	Slice8	338	146	571.45	3	2577.07	5702.7	L4/5 IT CTX Glut	SSp	Glut
C7-R1-227414344482877999517893492343098589466	202210271225_MouseHanqingB22_VMSC01101	Slice8	43	32	460.762	0	2518.07	5682.39	Endo NN	ENT	NN
C7-R1-234012475580540924966851881239192492842	202210271225_MouseHanqingB22_VMSC01101	Slice8	355	162	1333.87	2	2449.94	5617.26	L2/3 IT CTX Glut	SSp	Glut
C7-R1-242425004840278489081114708430405528038	202210271225_MouseHanqingB22_VMSC01101	Slice8	30	27	70.5657	0	2506.19	5586.9	L5 IT CTX Glut	MOp	Glut
C7-R1-24585832199990762777458627022266720143	202210271225_MouseHanqingB22_VMSC01101	Slice8	250	139	617.53	2	2458.72	5665.38	L4/5 IT CTX Glut	MOp	Glut
C7-R1-250513855387110038184587809031982451176	202210271225_MouseHanqingB22_VMSC01101	Slice8	20	16	249.112	0	2637.2	5545.83	Endo NN	MY - MYsat-MYmot post	NN
C7-R1-252938239177110230602203788348073911812	202210271225_MouseHanqingB22_VMSC01101	Slice8	136	92	400.628	1	2543.05	5735.25	L4/5 IT CTX Glut	VIS	Glut
C7-R1-254238312598643769358312112586185145908	202210271225_MouseHanqingB22_VMSC01101	Slice8	509	190	967.061	3	2617.04	5719.7	L4/5 IT CTX Glut	SSp	Glut
C7-R1-255642770750903141515941506139977986342	202210271225_MouseHanqingB22_VMSC01101	Slice8	83	67	536.55	0	2585.49	5672.63	Peri NN		NN
C7-R1-260791140440869701134244132878687978772	202210271225_MouseHanqingB22_VMSC01101	Slice8	395	168	1394.96	3	2450.86	5645.83	L4/5 IT CTX Glut	VIS	Glut
C7-R1-262550153441235160711074122366333010632	202210271225_MouseHanqingB22_VMSC01101	Slice8	358	166	432.781	1	2651.37	5691.17	L4/5 IT CTX Glut	MOp	Glut
C7-R1-264099053970985934912811995919811223881	202210271225_MouseHanqingB22_VMSC01101	Slice8	262	138	1090.29	2	2500.35	5627.87	L4/5 IT CTX Glut	VIS	Glut
C7-R1-265513350121942987733392534595133951854	202210271225_MouseHanqingB22_VMSC01101	Slice8	240	131	1776.89	1	2486.59	5588	Endo NN	ENT	NN
C7-R1-269468579364380319876091772693351913955	202210271225_MouseHanqingB22_VMSC01101	Slice8	354	155	741.341	2	2480.95	5669.13	L4/5 IT CTX Glut	MOp	Glut
C7-R1-27459095446585069394227011522670368450	202210271225_MouseHanqingB22_VMSC01101	Slice8	502	199	890.581	2	2592.47	5682.5	L4/5 IT CTX Glut	MOp	Glut
C7-R1-279783692937588034207670725110767406398	202210271225_MouseHanqingB22_VMSC01101	Slice8	46	35	401.739	0	2630.29	5528.11	Endo NN	ENT	NN
C7-R1-284886455467303884662026382431150915603	202210271225_MouseHanqingB22_VMSC01101	Slice8	132	93	671.951	1	2499.15	5679.68	Endo NN	ENT	NN
C7-R1-286799350742922512939975818675591423572	202210271225_MouseHanqingB22_VMSC01101	Slice8	125	75	425.612	2	2602.72	5618.94	Astro-TE NN	HIP - CA	NN
C7-R1-287220735494886442828886837786126534342	202210271225_MouseHanqingB22_VMSC01101	Slice8	111	70	793.059	0	2552.11	5715.75	Endo NN	ENT	NN
C7-R1-287518871002216345439273060202183187444	202210271225_MouseHanqingB22_VMSC01101	Slice8	165	92	173.232	2	2658.35	5713.34	L4/5 IT CTX Glut	MOs-FRP	Glut
C7-R1-294522796914931848571749688668223901786	202210271225_MouseHanqingB22_VMSC01101	Slice8	89	56	570.155	2	2609.96	5542.52	VLMC NN	STR - STRd	NN
C7-R1-295232738991624697933266283349062535779	202210271225_MouseHanqingB22_VMSC01101	Slice8	134	88	700.076	0	2529.28	5650.5	Endo NN	ENT	NN
C7-R1-29708231346831637548329348135926573060	202210271225_MouseHanqingB22_VMSC01101	Slice8	627	198	953.178	4	2450.25	5593.01	L4/5 IT CTX Glut	MOs-FRP	Glut
C7-R1-301751074620491217329746350039038250929	202210271225_MouseHanqingB22_VMSC01101	Slice8	132	95	233.042	2	2612.97	5705.03	L4/5 IT CTX Glut	MOp	Glut
C7-R1-308639851920204199233495164964525679905	202210271225_MouseHanqingB22_VMSC01101	Slice8	402	168	747.989	4	2512.73	5650.66	L4/5 IT CTX Glut	SSp	Glut
C7-R1-310234087277727705988358807195626884333	202210271225_MouseHanqingB22_VMSC01101	Slice8	54	48	461.426	0	2598.06	5685.69	PG-TRN-LRN Fat2 Glut		Glut
C7-R1-315413155472577812586590971636961684866	202210271225_MouseHanqingB22_VMSC01101	Slice8	278	136	592.353	1	2574.98	5766.61	L4/5 IT CTX Glut	SSp	Glut
C7-R1-319870179193451899787075498843307973548	202210271225_MouseHanqingB22_VMSC01101	Slice8	22	21	170.14	0	2540.85	5749.73	L4/5 IT CTX Glut	MOp	Glut
C7-R1-320570094228760909910401595962497439249	202210271225_MouseHanqingB22_VMSC01101	Slice8	176	108	475.646	1	2519.68	5584.52	L4/5 IT CTX Glut	VIS	Glut
C7-R1-325596118792149134952428328742872638549	202210271225_MouseHanqingB22_VMSC01101	Slice8	190	100	514.054	0	2499.04	5737.31	L4/5 IT CTX Glut	SSp	Glut
C7-R1-327130232943982734005181867912238618501	202210271225_MouseHanqingB22_VMSC01101	Slice8	146	97	431.412	0	2510.74	5721.15	L4/5 IT CTX Glut	MOp	Glut
C7-R1-33182958870629546743701484097284019329	202210271225_MouseHanqingB22_VMSC01101	Slice8	67	51	177.869	0	2557.81	5691.95	L2/3 IT CTX Glut	SSp	Glut
C7-R1-333668128264341579675984366134262151153	202210271225_MouseHanqingB22_VMSC01101	Slice8	124	79	527.609	1	2500.5	5748.44	L4/5 IT CTX Glut	MOs-FRP	Glut
C7-R1-337533810230098481282068064415597402857	202210271225_MouseHanqingB22_VMSC01101	Slice8	83	58	423.268	0	2534.38	5756.74	Astro-TE NN	HIP - CA	NN
C7-R1-34103938570853348632255115733788773218	202210271225_MouseHanqingB22_VMSC01101	Slice8	119	73	841.663	0	2540.14	5650.97	Endo NN	ENT	NN
C7-R1-36325328996934161684114551773426268299	202210271225_MouseHanqingB22_VMSC01101	Slice8	81	48	719.064	2	2596.55	5542.46	Oligo NN		NN
C7-R1-43676955750231851400962580557191490805	202210271225_MouseHanqingB22_VMSC01101	Slice8	208	115	1072.25	0	2551.8	5616.56	VLMC NN	STR - STRd	NN
C7-R1-47510978535697855389687976173078961791	202210271225_MouseHanqingB22_VMSC01101	Slice8	298	151	875.181	2	2560.46	5743.91	L4/5 IT CTX Glut	MOp	Glut
C7-R1-48844178974566090968427504674551745467	202210271225_MouseHanqingB22_VMSC01101	Slice8	22	20	165.792	0	2494	5606.16	Lamp5 Gaba	VISp	Gaba
C7-R1-53064218112838612806772735872875123440	202210271225_MouseHanqingB22_VMSC01101	Slice8	137	85	190.238	0	2553.43	5739.29	L4/5 IT CTX Glut	MOp	Glut
C7-R1-54068840366667952768735965676850048314	202210271225_MouseHanqingB22_VMSC01101	Slice8	206	101	942.566	1	2572.04	5608.85	VLMC NN	STR - STRd	NN
C7-R1-55475979415242273802652746087017135772	202210271225_MouseHanqingB22_VMSC01101	Slice8	69	48	522.05	0	2621.05	5557.51	Endo NN	MY - MYsat-MYmot post	NN
C7-R1-58363622720552304571869939538417057732	202210271225_MouseHanqingB22_VMSC01101	Slice8	39	32	156.742	0	2631.8	5693.46	Astro-TE NN	HIP - CA	NN
C7-R1-61244931281716447045111572305627991842	202210271225_MouseHanqingB22_VMSC01101	Slice8	308	142	542.888	1	2600.52	5754.5	L4/5 IT CTX Glut	VIS	Glut
C7-R1-63401043211891360361673977687888284736	202210271225_MouseHanqingB22_VMSC01101	Slice8	94	73	460.486	1	2625.61	5700.6	Astro-TE NN	HIP - CA	NN
C7-R1-68539990690389622726431607627618521487	202210271225_MouseHanqingB22_VMSC01101	Slice8	37	32	146.831	0	2450.22	5659.39	L4/5 IT CTX Glut	AUD	Glut
C7-R1-70159304646991935594352405719400180644	202210271225_MouseHanqingB22_VMSC01101	Slice8	96	75	411.169	0	2574.5	5695.65	Astro-TE NN	HIP - CA	NN
C7-R1-77457599409842199881901512728470731927	202210271225_MouseHanqingB22_VMSC01101	Slice8	210	137	392.151	1	2647.84	5629.7	L5 ET CTX Glut	TEa-PERI-ECT	Glut
C7-R1-82717088107578169882337242554391455512	202210271225_MouseHanqingB22_VMSC01101	Slice8	49	42	104.46	0	2477.75	5572.71	SCm Cdh23 Gaba	MB - PAG-RAmb	Gaba
C7-R1-86363336416452386324795504889796165138	202210271225_MouseHanqingB22_VMSC01101	Slice8	89	65	845.617	0	2637.1	5581.09	L6 CT CTX Glut	PL-ILA-ORB	Glut
C7-R1-86645156486681703706186621696940436460	202210271225_MouseHanqingB22_VMSC01101	Slice8	187	101	1148.86	1	2572.88	5623.94	Endo NN	ENT	NN
C7-R1-89754427838306935993616053567914484961	202210271225_MouseHanqingB22_VMSC01101	Slice8	271	130	453.566	0	2669.95	5642.92	L5 ET CTX Glut	TEa-PERI-ECT	Glut
C7-R1-92679740802540519105230198655638534707	202210271225_MouseHanqingB22_VMSC01101	Slice8	221	120	637.379	2	2562.31	5638.94	Oligo NN		NN
C7-R1-98597733221643747076484739674457752665	202210271225_MouseHanqingB22_VMSC01101	Slice8	531	192	663.361	2	2567.37	5766.68	L6 CT CTX Glut	SSp	Glut
C7-R1-99729957247078011595221326732271924228	202210271225_MouseHanqingB22_VMSC01101	Slice8	135	78	377.048	2	2619.96	5745.7	L4/5 IT CTX Glut	MOp	Glut
C7-R1-101817444603494153559707865621759894100	202210271225_MouseHanqingB22_VMSC01101	Slice8	123	71	499.366	1	2572.03	5799.16	Oligo NN		NN
C7-R1-102946296387269670155397435838316904032	202210271225_MouseHanqingB22_VMSC01101	Slice8	412	181	717.717	2	2646.21	5809.86	L4/5 IT CTX Glut	SSp	Glut
C7-R1-108624647718278321363721277267248732195	202210271225_MouseHanqingB22_VMSC01101	Slice8	248	142	349.29	2	2670.27	5900.29	L4/5 IT CTX Glut	SSp	Glut
C7-R1-108723300222593114649096412146884861769	202210271225_MouseHanqingB22_VMSC01101	Slice8	85	66	137.523	0	2615.07	5837.52	L5 IT CTX Glut		Glut
C7-R1-112325884660388932439406797062226100554	202210271225_MouseHanqingB22_VMSC01101	Slice8	49	34	351.661	0	2635.98	5779.39	Peri NN		NN
C7-R1-112591833584871186913822250006070879559	202210271225_MouseHanqingB22_VMSC01101	Slice8	48	40	92.1646	0	2708.34	5833.74	L4/5 IT CTX Glut	MOp	Glut
C7-R1-115186035767723260852467412501641480282	202210271225_MouseHanqingB22_VMSC01101	Slice8	41	37	80.8228	0	2656.01	5911.63	L4/5 IT CTX Glut	VIS	Glut
C7-R1-115330924944729142560165527560738959298	202210271225_MouseHanqingB22_VMSC01101	Slice8	33	24	40.9669	1	2684.21	5739.02	L4/5 IT CTX Glut	MOp	Glut
C7-R1-115498606640194470617878887448078505174	202210271225_MouseHanqingB22_VMSC01101	Slice8	287	130	561.6	0	2686.8	5926.74	L4/5 IT CTX Glut	MOp	Glut
C7-R1-121481132172663733085311920404207025301	202210271225_MouseHanqingB22_VMSC01101	Slice8	58	43	39.0773	0	2603.27	5937.09	Sst Gaba	RSP	Gaba
C7-R1-123390720841492373073907026060383615689	202210271225_MouseHanqingB22_VMSC01101	Slice8	66	55	511.802	1	2697.58	5740.08	Endo NN	MY - MYsat-MYmot post	NN
C7-R1-127563260161494518671639022202391655864	202210271225_MouseHanqingB22_VMSC01101	Slice8	342	158	417.848	4	2659	5919.22	L4/5 IT CTX Glut	MOp	Glut
C7-R1-128141422913615764374997112146335861314	202210271225_MouseHanqingB22_VMSC01101	Slice8	535	208	838.723	3	2705.85	5870.79	L4/5 IT CTX Glut	MOp	Glut
C7-R1-137941388291530520696124880341359533030	202210271225_MouseHanqingB22_VMSC01101	Slice8	29	27	65.7631	0	2771.54	5899.06	L6 IT CTX Glut		Glut
C7-R1-138075200845136440195422293890964566340	202210271225_MouseHanqingB22_VMSC01101	Slice8	31	27	359.307	1	2621.81	5917.76	Endo NN	ENT	NN
C7-R1-141108577162438768020034854578198255831	202210271225_MouseHanqingB22_VMSC01101	Slice8	526	198	736.205	4	2637.65	5926.7	L6 CT CTX Glut	SSp	Glut
C7-R1-143631246415277701931576233847092257887	202210271225_MouseHanqingB22_VMSC01101	Slice8	361	157	658.668	3	2738.47	5891.56	L4/5 IT CTX Glut	MOp	Glut
C7-R1-145596883011285056910529878032496518756	202210271225_MouseHanqingB22_VMSC01101	Slice8	22	20	38.8018	0	2526.98	5793.15	SCH Gaba	HY - HYm2	Gaba
C7-R1-145624762547095006513559381599737172287	202210271225_MouseHanqingB22_VMSC01101	Slice8	58	49	85.9622	0	2646.4	5860.59	L4/5 IT CTX Glut	MOp	Glut
C7-R1-14824971271787569934406314422956389744	202210271225_MouseHanqingB22_VMSC01101	Slice8	255	140	374.169	1	2652.32	5869.13	L4/5 IT CTX Glut	MOp	Glut
C7-R1-149660575380613329549737457068944115877	202210271225_MouseHanqingB22_VMSC01101	Slice8	33	27	357.277	0	2602.12	5782.35	Endo NN	MY - MYsat-MYmot post	NN
C7-R1-149697625812186406263835127335247746163	202210271225_MouseHanqingB22_VMSC01101	Slice8	398	172	797.971	4	2677.71	5797.25	L4/5 IT CTX Glut	MOp	Glut
C7-R1-151504566531016658237440043453461551240	202210271225_MouseHanqingB22_VMSC01101	Slice8	36	30	211.037	1	2577.16	5829.82	Astro-TE NN	HIP - CA	NN
C7-R1-15606495602077148025430236107686138095	202210271225_MouseHanqingB22_VMSC01101	Slice8	124	83	136.81	1	2675.18	5835.63	L4/5 IT CTX Glut	MOp	Glut
C7-R1-15773541889815346029840896386661800477	202210271225_MouseHanqingB22_VMSC01101	Slice8	292	151	511.054	4	2613.63	5779.08	L4/5 IT CTX Glut	MOp	Glut
C7-R1-160059840675936647538389985838503843989	202210271225_MouseHanqingB22_VMSC01101	Slice8	148	102	412.792	0	2556.29	5869.89	L4/5 IT CTX Glut	MOp	Glut
C7-R1-161773258128672352399123859780027022132	202210271225_MouseHanqingB22_VMSC01101	Slice8	326	150	629.042	1	2555.03	5797.13	L4/5 IT CTX Glut	MOp	Glut
C7-R1-162109154661109736857661604672196620051	202210271225_MouseHanqingB22_VMSC01101	Slice8	20	17	97.0766	0	2575.3	5945.66	Astro-TE NN	HIP - CA	NN
C7-R1-165295971295190444780627282797662855155	202210271225_MouseHanqingB22_VMSC01101	Slice8	56	39	43.8668	0	2629.51	5844.5	Pvalb Gaba		Gaba
C7-R1-1663389858649616576558898317657048048	202210271225_MouseHanqingB22_VMSC01101	Slice8	256	118	448.265	3	2758.01	5910.36	Vip Gaba		Gaba
C7-R1-166804737423948024057623548451813957779	202210271225_MouseHanqingB22_VMSC01101	Slice8	442	163	660.006	0	2605.1	5868.21	L4/5 IT CTX Glut	MOp	Glut
C7-R1-16722888708997049337724096112168221547	202210271225_MouseHanqingB22_VMSC01101	Slice8	112	72	290.11	0	2523.7	5845.89	L4/5 IT CTX Glut	MOp	Glut
C7-R1-16843926559966471681144404861857567966	202210271225_MouseHanqingB22_VMSC01101	Slice8	225	118	515.187	1	2690	5733.93	L4/5 IT CTX Glut	MOp	Glut
C7-R1-168681253941403916050750042021771877107	202210271225_MouseHanqingB22_VMSC01101	Slice8	138	86	331.834	0	2595.49	5837.86	L4/5 IT CTX Glut	MOp	Glut
C7-R1-171572358278323657863352009660146180140	202210271225_MouseHanqingB22_VMSC01101	Slice8	69	48	339.602	2	2579.22	5919.47	Oligo NN		NN
C7-R1-17254083674503863162515385746859913254	202210271225_MouseHanqingB22_VMSC01101	Slice8	156	98	487.893	0	2589.73	5896.56	L4/5 IT CTX Glut	MOp	Glut
C7-R1-172671915601591655064494781515906353104	202210271225_MouseHanqingB22_VMSC01101	Slice8	196	121	421.811	3	2619.28	5779.44	L4/5 IT CTX Glut	MOp	Glut
C7-R1-173959342575846022522436412152639676878	202210271225_MouseHanqingB22_VMSC01101	Slice8	449	180	827.067	4	2637.52	5770.21	L4/5 IT CTX Glut	MOp	Glut
C7-R1-174476340972966411860671545689780807975	202210271225_MouseHanqingB22_VMSC01101	Slice8	235	124	631.378	1	2530.8	5858.13	L4/5 IT CTX Glut	MOp	Glut
C7-R1-17469274064986522231660830608401478382	202210271225_MouseHanqingB22_VMSC01101	Slice8	401	159	713.124	4	2585.53	5831.66	L4/5 IT CTX Glut	MOp	Glut
C7-R1-183651256796979951838781064366934318439	202210271225_MouseHanqingB22_VMSC01101	Slice8	186	109	379.79	3	2608.07	5740.76	L4/5 IT CTX Glut	SSp	Glut
C7-R1-18457012603177454024331914644729695090	202210271225_MouseHanqingB22_VMSC01101	Slice8	41	37	434.102	2	2693.73	5859.11	Endo NN	MY - MYsat-MYmot post	NN
C7-R1-185701082587494730526331140955766728452	202210271225_MouseHanqingB22_VMSC01101	Slice8	41	33	36.1074	0	2640.88	5801.23	L4/5 IT CTX Glut	VIS	Glut
C7-R1-18646717418495435949479633787050257933	202210271225_MouseHanqingB22_VMSC01101	Slice8	496	186	836.899	3	2650.18	5894.5	Pvalb Gaba		Gaba
C7-R1-186834602356149710853454099686486687392	202210271225_MouseHanqingB22_VMSC01101	Slice8	18	16	31.2829	0	2664.81	5848.66	L4/5 IT CTX Glut	MOp	Glut
C7-R1-192516275721271890047222662615781563813	202210271225_MouseHanqingB22_VMSC01101	Slice8	146	85	195.964	3	2720.81	5828.05	L4/5 IT CTX Glut	VISm	Glut
C7-R1-192778536829136206730958940624283984130	202210271225_MouseHanqingB22_VMSC01101	Slice8	121	82	204.611	0	2698.35	5899.61	L4/5 IT CTX Glut	MOp	Glut
C7-R1-199045855885845429506998843832815348040	202210271225_MouseHanqingB22_VMSC01101	Slice8	333	149	571.078	3	2727.42	5921.67	Vip Gaba	VISm	Gaba
C7-R1-200006435259227499189923414154096884382	202210271225_MouseHanqingB22_VMSC01101	Slice8	121	76	208.207	1	2696.07	5835.85	L4/5 IT CTX Glut	MOp	Glut
C7-R1-203321836481996339801168715893059161890	202210271225_MouseHanqingB22_VMSC01101	Slice8	122	86	211.05	0	2564	5803.29	L4/5 IT CTX Glut	MOp	Glut
C7-R1-20434355961893017906375121149245026333	202210271225_MouseHanqingB22_VMSC01101	Slice8	476	172	707.438	2	2611.14	5915.44	L4/5 IT CTX Glut	MOp	Glut
C7-R1-208974585649471828730662440916630404119	202210271225_MouseHanqingB22_VMSC01101	Slice8	132	80	151.533	1	2628.64	5929.58	Pvalb Gaba	AUD	Gaba
C7-R1-210098769837863224973973427130290150496	202210271225_MouseHanqingB22_VMSC01101	Slice8	113	72	189.062	2	2703.47	5732.42	L6 IT CTX Glut	RSP	Glut
C7-R1-21320781326421260557413846654939448032	202210271225_MouseHanqingB22_VMSC01101	Slice8	498	179	848.482	1	2676.86	5785.6	L4/5 IT CTX Glut	MOp	Glut
C7-R1-216677729509092407965427008968359762282	202210271225_MouseHanqingB22_VMSC01101	Slice8	285	137	614.538	2	2594.81	5816.27	L4/5 IT CTX Glut	SSp	Glut
C7-R1-218319126416597836910786670649615061355	202210271225_MouseHanqingB22_VMSC01101	Slice8	71	53	90.8611	2	2631.67	5857.85	L4/5 IT CTX Glut	MOp	Glut
C7-R1-220804605142683450817481686286154888442	202210271225_MouseHanqingB22_VMSC01101	Slice8	44	33	150.702	0	2710.85	5827.54	L4/5 IT CTX Glut	SSp	Glut
C7-R1-223993859866268828924772841932420265396	202210271225_MouseHanqingB22_VMSC01101	Slice8	221	119	625.692	3	2533.67	5800.65	L4/5 IT CTX Glut	MOp	Glut
C7-R1-225422364873324042060017199126327727369	202210271225_MouseHanqingB22_VMSC01101	Slice8	91	58	96.4336	0	2696.41	5817.22	Vip Gaba		Gaba
C7-R1-23314424581934909571896246757802660432	202210271225_MouseHanqingB22_VMSC01101	Slice8	434	173	802.104	4	2640.73	5873.75	L4/5 IT CTX Glut	MOp	Glut
C7-R1-233881942614225694706740653361315330651	202210271225_MouseHanqingB22_VMSC01101	Slice8	16	12	48.8663	1	2735.99	5878.61	L2/3 IT RSP Glut		Glut
C7-R1-236102156851085961820956540342696519826	202210271225_MouseHanqingB22_VMSC01101	Slice8	263	137	472.095	3	2587.14	5901.93	L4/5 IT CTX Glut	MOp	Glut
C7-R1-238825872202251205913790308088057731891	202210271225_MouseHanqingB22_VMSC01101	Slice8	476	171	788.689	1	2562.54	5830.72	Pvalb Gaba		Gaba
C7-R1-242152759571351173304463567088125330378	202210271225_MouseHanqingB22_VMSC01101	Slice8	532	186	747.7	3	2619.05	5820.67	Pvalb Gaba		Gaba
C7-R1-242778204442497544284310038230181035016	202210271225_MouseHanqingB22_VMSC01101	Slice8	62	49	289.056	0	2772.5	5909.75	L4/5 IT CTX Glut	VIS	Glut
C7-R1-246435461724780702199635869901440574310	202210271225_MouseHanqingB22_VMSC01101	Slice8	48	38	90.6118	1	2707	5729.64	L6 IT CTX Glut	AUD	Glut
C7-R1-246962587669289017051649181054803582702	202210271225_MouseHanqingB22_VMSC01101	Slice8	641	202	973.679	4	2658.89	5779.96	L4/5 IT CTX Glut	MOp	Glut
C7-R1-248595744136244296438423480156328245594	202210271225_MouseHanqingB22_VMSC01101	Slice8	373	159	585.499	1	2617.51	5894.9	Pvalb Gaba		Gaba
C7-R1-255390153945743663360758176199576618871	202210271225_MouseHanqingB22_VMSC01101	Slice8	18	18	63.2218	0	2646.11	5945.06	L4/5 IT CTX Glut	MOp	Glut
C7-R1-256175339155760117262406675293128074705	202210271225_MouseHanqingB22_VMSC01101	Slice8	33	29	46.1326	0	2702.29	5722.22	L4/5 IT CTX Glut	PTLp	Glut
C7-R1-261619106442558518333132703377399222313	202210271225_MouseHanqingB22_VMSC01101	Slice8	319	157	840.718	1	2522.75	5818.65	L4/5 IT CTX Glut	MOp	Glut
C7-R1-263955372110389453541239862206476744664	202210271225_MouseHanqingB22_VMSC01101	Slice8	11	11	145.265	0	2564.89	5842.05	Peri NN		NN
C7-R1-264328601678166824225961655989942503535	202210271225_MouseHanqingB22_VMSC01101	Slice8	248	144	555.804	3	2548.71	5843.4	Pvalb Gaba		Gaba
C7-R1-264570413883797011324086305299482018923	202210271225_MouseHanqingB22_VMSC01101	Slice8	92	67	97.1028	1	2646.99	5908.94	L4/5 IT CTX Glut	MOp	Glut
C7-R1-270344709386967803965200012256387526921	202210271225_MouseHanqingB22_VMSC01101	Slice8	62	53	60.9604	0	2600.15	5825.25	L4/5 IT CTX Glut	MOp	Glut
C7-R1-272208408068727224594799249310156938555	202210271225_MouseHanqingB22_VMSC01101	Slice8	124	77	266.097	0	2684.56	5783.72	L4/5 IT CTX Glut	SSp	Glut
C7-R1-273966421684652878683075845755635969991	202210271225_MouseHanqingB22_VMSC01101	Slice8	347	156	835.976	2	2578.48	5853.19	L4/5 IT CTX Glut	SSp	Glut
C7-R1-275756974782555776551708544682371083636	202210271225_MouseHanqingB22_VMSC01101	Slice8	751	235	1440.71	2	2692.67	5875.3	L4/5 IT CTX Glut	MOp	Glut
C7-R1-278368676160743632977533197196770750602	202210271225_MouseHanqingB22_VMSC01101	Slice8	76	58	203.693	0	2762.94	5913.34	L4/5 IT CTX Glut	AUD	Glut
C7-R1-280280239761214984031547691407622562954	202210271225_MouseHanqingB22_VMSC01101	Slice8	436	170	574.586	4	2614.44	5901.94	L6 CT CTX Glut	SSp	Glut
C7-R1-282962354608858109145035176543044062834	202210271225_MouseHanqingB22_VMSC01101	Slice8	158	93	319.788	2	2635.25	5816.55	L4/5 IT CTX Glut	MOp	Glut
C7-R1-285365546758983062070880228860031599403	202210271225_MouseHanqingB22_VMSC01101	Slice8	55	45	60.4749	1	2737.73	5832.7	L4/5 IT CTX Glut	MOp	Glut
C7-R1-2855234739417755700364218212126409169	202210271225_MouseHanqingB22_VMSC01101	Slice8	357	152	496.624	1	2713.98	5843.06	L4/5 IT CTX Glut	MOp	Glut
C7-R1-288396319194379471297971576367964542875	202210271225_MouseHanqingB22_VMSC01101	Slice8	343	167	943.013	2	2532.23	5843.59	L4/5 IT CTX Glut	MOp	Glut
C7-R1-291111057943624512674484856714088491712	202210271225_MouseHanqingB22_VMSC01101	Slice8	323	144	434.207	3	2642.88	5910.78	L4/5 IT CTX Glut	MOp	Glut
C7-R1-291735221737435524399417905423710778201	202210271225_MouseHanqingB22_VMSC01101	Slice8	34	27	32.6432	0	2529.53	5799.86	L4/5 IT CTX Glut	MOp	Glut
C7-R1-295931217118587517843464698060847976206	202210271225_MouseHanqingB22_VMSC01101	Slice8	61	48	70.5876	1	2681.06	5776.78	OPC NN		NN
C7-R1-298467434128888351476513041647108822250	202210271225_MouseHanqingB22_VMSC01101	Slice8	236	124	873.024	1	2534.13	5785.95	L4/5 IT CTX Glut	MO-FRP	Glut
C7-R1-298603772589091045640201664681986875341	202210271225_MouseHanqingB22_VMSC01101	Slice8	27	23	32.3326	0	2527.43	5842.87	L6 CT CTX Glut	MOp	Glut
C7-R1-304674365621065781975903269802810184139	202210271225_MouseHanqingB22_VMSC01101	Slice8	242	129	327.652	1	2731.76	5878.83	L5 IT CTX Glut	MOp	Glut
C7-R1-306727458778486857875860586413336944683	202210271225_MouseHanqingB22_VMSC01101	Slice8	123	80	200.18	0	2721.9	5908.1	L4/5 IT CTX Glut	MOp	Glut
C7-R1-307949396137709243620212549036116844132	202210271225_MouseHanqingB22_VMSC01101	Slice8	288	144	496.843	3	2613.73	5932.36	L4/5 IT CTX Glut	MOp	Glut
C7-R1-310201499814073542029877991256410309977	202210271225_MouseHanqingB22_VMSC01101	Slice8	380	175	798.491	4	2664.76	5900.46	Pvalb Gaba		Gaba
C7-R1-311644930755753787104205930599575317493	202210271225_MouseHanqingB22_VMSC01101	Slice8	19	18	166.811	1	2757.56	5857.66	L4/5 IT CTX Glut	VIS	Glut
C7-R1-313266779610766659562783287223937379217	202210271225_MouseHanqingB22_VMSC01101	Slice8	810	208	1061.41	3	2609.09	5769.13	Pvalb Gaba		Gaba
C7-R1-313711681201022893606868309973949865781	202210271225_MouseHanqingB22_VMSC01101	Slice8	398	158	784.569	2	2543.63	5774.96	L4/5 IT CTX Glut	VIS	Glut
C7-R1-315152873539878168163451836920189960844	202210271225_MouseHanqingB22_VMSC01101	Slice8	558	199	829.048	4	2642.72	5918.36	L4/5 IT CTX Glut	MOp	Glut
C7-R1-316036020115207486670095689935901713864	202210271225_MouseHanqingB22_VMSC01101	Slice8	225	114	450.819	2	2678.27	5812.85	L4/5 IT CTX Glut	MOp	Glut
C7-R1-317600454228759725542671844696546512209	202210271225_MouseHanqingB22_VMSC01101	Slice8	76	49	468.267	0	2724.22	5781.07	Astro-TE NN	HIP - CA	NN
C7-R1-318828043078627619380579387203687099409	202210271225_MouseHanqingB22_VMSC01101	Slice8	67	45	174.453	3	2505.88	5777.67	L4/5 IT CTX Glut	MOp	Glut
C7-R1-319299967138879923928399149911871284785	202210271225_MouseHanqingB22_VMSC01101	Slice8	465	188	882.586	4	2655.97	5851.36	L4/5 IT CTX Glut	MOp	Glut
C7-R1-319308503959517207225491456152403747126	202210271225_MouseHanqingB22_VMSC01101	Slice8	167	102	376.536	2	2540.99	5830.86	L4/5 IT CTX Glut	MOp	Glut
C7-R1-319556745362527355886880309029101742711	202210271225_MouseHanqingB22_VMSC01101	Slice8	622	208	1115.18	4	2746.32	5903.82	L4/5 IT CTX Glut	MOp	Glut
C7-R1-326071012709069622321104116676882475746	202210271225_MouseHanqingB22_VMSC01101	Slice8	24	24	40.1708	0	2687.29	5911.05	L6 IT CTX Glut		Glut
C7-R1-327282480457959516295415440579778401894	202210271225_MouseHanqingB22_VMSC01101	Slice8	171	97	389.732	0	2691.22	5923.58	L4/5 IT CTX Glut	MOp	Glut
C7-R1-32804683001307345453849676152816351806	202210271225_MouseHanqingB22_VMSC01101	Slice8	270	145	575.054	1	2659.39	5803.46	L4/5 IT CTX Glut	SSp	Glut
C7-R1-330532319787667771958821718506565752327	202210271225_MouseHanqingB22_VMSC01101	Slice8	365	162	796.435	4	2643.2	5830.32	L4/5 IT CTX Glut	MOp	Glut
C7-R1-336987258182817498026371405057147024416	202210271225_MouseHanqingB22_VMSC01101	Slice8	220	118	352.977	3	2586.04	5866.7	Sst Gaba	PL-ILA-ORB	Gaba
C7-R1-338611213258808702490831625033938817249	202210271225_MouseHanqingB22_VMSC01101	Slice8	55	45	38.5043	0	2738.88	5901.7	L4/5 IT CTX Glut	VIS	Glut
C7-R1-339336721590516063657875794579642489667	202210271225_MouseHanqingB22_VMSC01101	Slice8	45	38	102.903	1	2735.54	5797	L4/5 IT CTX Glut	VISl	Glut
C7-R1-37073718352879504237304903454404896642	202210271225_MouseHanqingB22_VMSC01101	Slice8	180	97	280.881	3	2572.72	5815.41	L4/5 IT CTX Glut	MOp	Glut
C7-R1-3772494206386179245412061108017485819	202210271225_MouseHanqingB22_VMSC01101	Slice8	417	159	801.505	2	2602.85	5896.79	L4/5 IT CTX Glut	MOp	Glut
C7-R1-40757547256180369908515651380018032014	202210271225_MouseHanqingB22_VMSC01101	Slice8	57	44	159.122	2	2593.08	5904.83	Astro-TE NN	HIP - CA	NN
C7-R1-42072758345553275153590721332165660614	202210271225_MouseHanqingB22_VMSC01101	Slice8	85	62	188.34	1	2553.86	5912.95	L4/5 IT CTX Glut	VIS	Glut
C7-R1-4372689643246973020757519763967015824	202210271225_MouseHanqingB22_VMSC01101	Slice8	335	150	543.732	3	2602.26	5929.58	Sst Gaba	AUD	Gaba
C7-R1-48359934815992656699922848614045015662	202210271225_MouseHanqingB22_VMSC01101	Slice8	618	220	1168.9	4	2550.39	5823.36	L4/5 IT CTX Glut	MOp	Glut
C7-R1-49021350486208073608493183871044262781	202210271225_MouseHanqingB22_VMSC01101	Slice8	38	34	97.2209	0	2743.88	5897.92	L4/5 IT CTX Glut	MOp	Glut
C7-R1-5462743417239583596763312147068139806	202210271225_MouseHanqingB22_VMSC01101	Slice8	176	109	368.405	2	2621.77	5934.09	Pvalb Gaba	PAR-POST-PRE-SUB-ProS	Gaba
C7-R1-59871024650913749780985012856268630309	202210271225_MouseHanqingB22_VMSC01101	Slice8	130	91	127.603	4	2573.86	5877.92	Pvalb Gaba		Gaba
C7-R1-60060732101948742366090229725557532479	202210271225_MouseHanqingB22_VMSC01101	Slice8	292	137	599.64	0	2715.81	5901.47	L4/5 IT CTX Glut	MOp	Glut
C7-R1-61302860468174419425696597298815748185	202210271225_MouseHanqingB22_VMSC01101	Slice8	169	99	359.263	2	2546.34	5785.24	L4/5 IT CTX Glut	MOp	Glut
C7-R1-63491192998956460209747817357298576955	202210271225_MouseHanqingB22_VMSC01101	Slice8	79	60	141.468	0	2565.29	5873.79	L4/5 IT CTX Glut	MOp	Glut
C7-R1-66331225124245626026339718500051676576	202210271225_MouseHanqingB22_VMSC01101	Slice8	32	27	334.169	0	2613.25	5791.63	Peri NN		NN
C7-R1-74266403753612059033990252101023249778	202210271225_MouseHanqingB22_VMSC01101	Slice8	11	10	51.9238	0	2704.31	5711.02	Microglia NN	CTXsp - CLA-EP-LA-BLA-BMA-PA	NN
C7-R1-74476208415856670318853643782000896513	202210271225_MouseHanqingB22_VMSC01101	Slice8	271	139	577.127	1	2751.47	5880.56	L4/5 IT CTX Glut	RSP	Glut
C7-R1-82270591575297148245665499354251293753	202210271225_MouseHanqingB22_VMSC01101	Slice8	118	78	260.87	0	2539.13	5890.33	L4/5 IT CTX Glut	MOp	Glut
C7-R1-88923232371026930417489418794427152657	202210271225_MouseHanqingB22_VMSC01101	Slice8	124	73	360.579	0	2717.26	5810.72	Oligo NN		NN
C7-R1-90389790973762839690877146632051431966	202210271225_MouseHanqingB22_VMSC01101	Slice8	160	98	260.004	0	2685.77	5849.71	L4/5 IT CTX Glut	MOp	Glut
C7-R1-91918689463779025347719841291632152961	202210271225_MouseHanqingB22_VMSC01101	Slice8	112	80	130.227	3	2594.69	5874.36	L4/5 IT CTX Glut	MOp	Glut
C7-R1-96896818296932799383849310840198399055	202210271225_MouseHanqingB22_VMSC01101	Slice8	438	162	786.332	4	2621.46	5882.71	L4/5 IT CTX Glut	MOp	Glut
C7-R1-9738746575067832209011085441333367929	202210271225_MouseHanqingB22_VMSC01101	Slice8	243	134	582.984	0	2654.19	5759.32	L4/5 IT CTX Glut	VIS	Glut
C7-R1-10016261486556734890583664554262089482	202210271225_MouseHanqingB22_VMSC01101	Slice8	14	12	68.7593	0	2652.6	5989.55	Astro-TE NN	HIP - CA	NN
C7-R1-101800395889713943723259936997084234085	202210271225_MouseHanqingB22_VMSC01101	Slice8	127	83	170.975	1	2781.62	5983.27	L4/5 IT CTX Glut	MOp	Glut
C7-R1-1047820436903350057375078142339578049	202210271225_MouseHanqingB22_VMSC01101	Slice8	50	39	388.026	0	2686.02	6073	Endo NN	ENT	NN
C7-R1-107674260499204524626563424334920466727	202210271225_MouseHanqingB22_VMSC01101	Slice8	621	192	856.381	3	2696.82	6080.11	Pvalb Gaba	AUD	Gaba
C7-R1-110658629333703497293454976567101416378	202210271225_MouseHanqingB22_VMSC01101	Slice8	583	208	1022.64	4	2638.24	6084.3	L2/3 IT CTX Glut	SSp	Glut
C7-R1-116920131105087143209263780311443026748	202210271225_MouseHanqingB22_VMSC01101	Slice8	191	88	834.297	0	2740.19	5937.96	Oligo NN		NN
C7-R1-119810705234664847673196583365471870787	202210271225_MouseHanqingB22_VMSC01101	Slice8	560	203	974.527	2	2796.26	5964.27	L5 IT CTX Glut	MOp	Glut
C7-R1-120042831558234416798750825136431626404	202210271225_MouseHanqingB22_VMSC01101	Slice8	165	105	332.695	1	2736.84	5912.8	L4/5 IT CTX Glut	VISm	Glut
C7-R1-121841782962893519215829045747101727639	202210271225_MouseHanqingB22_VMSC01101	Slice8	85	47	1079.54	0	2822.83	6035.39	Endo NN	HIP - CA	NN
C7-R1-12527907572556868586366162851894274376	202210271225_MouseHanqingB22_VMSC01101	Slice8	219	129	458.745	2	2616.2	6017.74	L2/3 IT CTX Glut	SSp	Glut
C7-R1-128738961987999414002467963096603234132	202210271225_MouseHanqingB22_VMSC01101	Slice8	158	102	123.351	1	2754.07	6031.98	L2/3 IT CTX Glut	SSp	Glut
C7-R1-129100280079849402647539630322987751044	202210271225_MouseHanqingB22_VMSC01101	Slice8	77	60	61.3279	0	2701.62	6129.91	L2/3 IT CTX Glut	SSp	Glut
C7-R1-129581853824461922969091257233787413244	202210271225_MouseHanqingB22_VMSC01101	Slice8	56	47	83.4122	0	2671.44	6029.3	L4/5 IT CTX Glut	VISm	Glut
C7-R1-144908937401003318628976247911088297887	202210271225_MouseHanqingB22_VMSC01101	Slice8	259	126	337.607	2	2600.27	6024.17	Pvalb Gaba	AUD	Gaba
C7-R1-147962914235581329364922200066685442182	202210271225_MouseHanqingB22_VMSC01101	Slice8	33	26	291.282	2	2604.01	6047.4	Peri NN		NN
C7-R1-148090422046646285003448910761841297392	202210271225_MouseHanqingB22_VMSC01101	Slice8	46	41	78.7976	0	2763.32	6081.88	SNc-VTA-RAmb Foxa1 Dopa	MB - VTA-SN	Dopa
C7-R1-14935400404563158588088218516427818633	202210271225_MouseHanqingB22_VMSC01101	Slice8	313	151	742.688	0	2683.59	6130.9	L2/3 IT CTX Glut	SSp	Glut
C7-R1-152721622873503715409394297233836111356	202210271225_MouseHanqingB22_VMSC01101	Slice8	101	57	337.546	1	2652.64	6030.22	Oligo NN		NN
C7-R1-152845382519727783335857864051235905023	202210271225_MouseHanqingB22_VMSC01101	Slice8	473	196	665.08	3	2638.35	6008.98	L2/3 IT CTX Glut	SSp	Glut
C7-R1-15301909524030166367332919195066063366	202210271225_MouseHanqingB22_VMSC01101	Slice8	23	22	314.591	0	2628.16	6042.06	Endo NN	MY - MYsat-MYmot post	NN
C7-R1-154649484162920427697547722315377303673	202210271225_MouseHanqingB22_VMSC01101	Slice8	82	62	427.567	1	2649.44	6112.87	Astro-TE NN	HIP - CA	NN
C7-R1-155659585988328533934447205666688040415	202210271225_MouseHanqingB22_VMSC01101	Slice8	589	212	907.513	3	2766.49	5978.32	L4/5 IT CTX Glut	VISm	Glut
C7-R1-157266917548990318091424712914086219675	202210271225_MouseHanqingB22_VMSC01101	Slice8	89	68	166.746	0	2790.48	5975.85	L4/5 IT CTX Glut	MOp	Glut
C7-R1-162917693284286369279855488906045121672	202210271225_MouseHanqingB22_VMSC01101	Slice8	43	34	54.6356	0	2706.49	6059.92	L2/3 IT CTX Glut	SSp	Glut
C7-R1-178164686246947854810349555503351161742	202210271225_MouseHanqingB22_VMSC01101	Slice8	203	123	497.871	2	2629.87	5957.88	L4/5 IT CTX Glut	MOp	Glut
C7-R1-17829834298003205830349288745040620757	202210271225_MouseHanqingB22_VMSC01101	Slice8	48	35	423.11	0	2796.92	5991.04	Endo NN	HIP - CA	NN
C7-R1-178577543971133341541692923902189608605	202210271225_MouseHanqingB22_VMSC01101	Slice8	100	75	825.431	1	2713.85	6081.73	Endo NN	ENT	NN
C7-R1-178642853766746492556167861529935026259	202210271225_MouseHanqingB22_VMSC01101	Slice8	57	44	135.878	0	2746.45	6093.31	L2/3 IT CTX Glut	SSp	Glut
C7-R1-184218075917822174949569164029582169462	202210271225_MouseHanqingB22_VMSC01101	Slice8	93	60	197.556	0	2783.63	6119.66	L4/5 IT CTX Glut	VISm	Glut
C7-R1-187018294034634583407109940708976041226	202210271225_MouseHanqingB22_VMSC01101	Slice8	23	21	87.585	0	2587.64	5960.9	Oligo NN		NN
C7-R1-190008187968174363032719310495847005479	202210271225_MouseHanqingB22_VMSC01101	Slice8	448	175	833.623	2	2794.32	6076.57	L2/3 IT CTX Glut	SSp	Glut
C7-R1-190154345471013826821300009473822249942	202210271225_MouseHanqingB22_VMSC01101	Slice8	46	38	406.2	0	2635.22	6036.85	Endo NN	ENT	NN
C7-R1-190469863842092999083121426940519816897	202210271225_MouseHanqingB22_VMSC01101	Slice8	60	50	70.5701	0	2661.06	5948.54	L2/3 IT CTX Glut	SSp	Glut
C7-R1-191801982332658275433811668414411400347	202210271225_MouseHanqingB22_VMSC01101	Slice8	15	15	40.7307	0	2762.18	6028.05	L2/3 IT CTX Glut	SSp	Glut
C7-R1-192943041524925695795682912501520742208	202210271225_MouseHanqingB22_VMSC01101	Slice8	206	118	346.259	1	2666.53	6029.87	L2/3 IT CTX Glut	SSp	Glut
C7-R1-197516279861434072236446971975613810415	202210271225_MouseHanqingB22_VMSC01101	Slice8	98	72	581.738	2	2810.47	5996.85	Astro-TE NN	HIP - CA	NN
C7-R1-2017395443077187359201189316526362580	202210271225_MouseHanqingB22_VMSC01101	Slice8	80	56	542.1	1	2735.86	5962.06	Astro-TE NN	HIP - CA	NN
C7-R1-207142833559694892724198939788814720120	202210271225_MouseHanqingB22_VMSC01101	Slice8	419	179	999.284	3	2670.83	6094.74	L2/3 IT CTX Glut	SSp	Glut
C7-R1-209641864693182081993015553492519650701	202210271225_MouseHanqingB22_VMSC01101	Slice8	253	149	980.856	2	2636.89	5996.13	OPC NN		NN
C7-R1-215723179427498915801853794143882458330	202210271225_MouseHanqingB22_VMSC01101	Slice8	62	50	72.1885	1	2795.85	5968.21	L4/5 IT CTX Glut	MOp	Glut
C7-R1-215752457272672611078748016992574550758	202210271225_MouseHanqingB22_VMSC01101	Slice8	20	19	113.759	0	2664.17	5966.54	Oligo NN		NN
C7-R1-221825142867701565992812964230673149067	202210271225_MouseHanqingB22_VMSC01101	Slice8	21	20	67.5214	0	2784.08	6008.64	PH-ant Otp Glut	HY - HYml	Glut
C7-R1-226384107666671990612112611372464338622	202210271225_MouseHanqingB22_VMSC01101	Slice8	238	128	327.718	3	2741.16	6104.02	L2/3 IT CTX Glut	SSp	Glut
C7-R1-229442691596113140653002173082317248287	202210271225_MouseHanqingB22_VMSC01101	Slice8	971	246	1247.88	4	2769.45	6055.45	L2/3 IT CTX Glut	SSp	Glut
C7-R1-232871506777740928080034821210876181529	202210271225_MouseHanqingB22_VMSC01101	Slice8	203	119	587.336	2	2775.25	5962.43	L4/5 IT CTX Glut	MOp	Glut
C7-R1-23888096056554465874190576627110899959	202210271225_MouseHanqingB22_VMSC01101	Slice8	152	87	178.809	2	2699.81	6044.42	L2/3 IT CTX Glut	SSp	Glut
C7-R1-243747616300718042280224824493262227601	202210271225_MouseHanqingB22_VMSC01101	Slice8	583	207	1381.7	3	2773.78	6030.09	L2/3 IT CTX Glut	SSp	Glut
C7-R1-246289225719616498941663779627748444912	202210271225_MouseHanqingB22_VMSC01101	Slice8	988	253	1876.57	4	2603.46	6004.04	L2/3 IT CTX Glut	SSp	Glut
C7-R1-249262310013660359010749471248361195877	202210271225_MouseHanqingB22_VMSC01101	Slice8	143	80	776.761	1	2651.01	6067.13	Astro-TE NN	HIP - CA	NN
C7-R1-256240449742355902559772990388370786232	202210271225_MouseHanqingB22_VMSC01101	Slice8	501	184	877.626	0	2717.58	5980.67	L4/5 IT CTX Glut	VIS	Glut
C7-R1-256543381063448705294621746004287288063	202210271225_MouseHanqingB22_VMSC01101	Slice8	15	13	48.7176	0	2660.89	5979.81	Astro-TE NN	HIP - CA	NN
C7-R1-259888952050147336398049642969615972727	202210271225_MouseHanqingB22_VMSC01101	Slice8	177	107	450.837	2	2828.44	6050.48	L2/3 IT CTX Glut	SSp	Glut
C7-R1-262557519589810787808133537264870503059	202210271225_MouseHanqingB22_VMSC01101	Slice8	278	149	620.364	1	2804.39	6029.4	L4/5 IT CTX Glut	MOp	Glut
C7-R1-262782552730481885664042690604169223864	202210271225_MouseHanqingB22_VMSC01101	Slice8	32	31	176.976	0	2787.27	5945.88	L4/5 IT CTX Glut	MOp	Glut
C7-R1-264256783621300548076202303724328290400	202210271225_MouseHanqingB22_VMSC01101	Slice8	24	22	255.879	0	2661.45	6082.7	Endo NN	ENT	NN
C7-R1-266137420346937364516306107255912316102	202210271225_MouseHanqingB22_VMSC01101	Slice8	72	55	631.921	0	2707.28	5942.58	Endo NN	MY - MYsat-MYmot post	NN
C7-R1-269067650154658617041638087497122793117	202210271225_MouseHanqingB22_VMSC01101	Slice8	416	184	666.62	3	2735.9	6089.27	L2/3 IT CTX Glut	SSp	Glut
C7-R1-269582832504685832686879644118912367108	202210271225_MouseHanqingB22_VMSC01101	Slice8	64	45	508.421	0	2638.45	6136.81	Peri NN		NN
C7-R1-272822601595016366116543291148263248930	202210271225_MouseHanqingB22_VMSC01101	Slice8	24	21	66.1611	0	2657.51	5962.13	L6 IT CTX Glut	VISp	Glut
C7-R1-272916426580275003799152951580611342780	202210271225_MouseHanqingB22_VMSC01101	Slice8	56	46	367.119	0	2748.25	6000.82	Endo NN	MY - MYsat-MYmot post	NN
C7-R1-27548263816262325992370876315221122124	202210271225_MouseHanqingB22_VMSC01101	Slice8	105	71	422.786	1	2717.35	6122.92	Astro-TE NN	HIP - CA	NN
C7-R1-276523172003165028651208229156965571586	202210271225_MouseHanqingB22_VMSC01101	Slice8	400	169	704.441	3	2793.14	6058.33	L2/3 IT RSP Glut	RSP	Glut
C7-R1-291121561656869462932482733745970610611	202210271225_MouseHanqingB22_VMSC01101	Slice8	98	69	306.657	0	2719.23	5951.73	L4/5 IT CTX Glut	MOp	Glut
C7-R1-292528447313866591356933795248619082287	202210271225_MouseHanqingB22_VMSC01101	Slice8	209	118	681.81	1	2802.14	5975.52	L4/5 IT CTX Glut	RSP	Glut
C7-R1-294380364076703922826573237264850271152	202210271225_MouseHanqingB22_VMSC01101	Slice8	72	58	140.493	0	2762.27	5898.83	L4/5 IT CTX Glut	MOp	Glut
C7-R1-297640680233735637286071372605124803463	202210271225_MouseHanqingB22_VMSC01101	Slice8	122	86	247.332	0	2742.09	5993.7	L4/5 IT CTX Glut	MOp	Glut
C7-R1-301320540249690554893421652342914148870	202210271225_MouseHanqingB22_VMSC01101	Slice8	439	177	804.729	2	2835.22	6063.41	L2/3 IT CTX Glut	SSp	Glut
C7-R1-301370247304466761305081937899617995083	202210271225_MouseHanqingB22_VMSC01101	Slice8	26	25	194.901	0	2790.73	6018.86	Microglia NN	CTXsp - CLA-EP-LA-BLA-BMA-PA	NN
C7-R1-30203824944761541705016001034903895096	202210271225_MouseHanqingB22_VMSC01101	Slice8	27	25	126.597	0	2641.35	6106.9	L6 CT CTX Glut	CTXsp - CLA-EP-LA-BLA-BMA-PA	Glut
C7-R1-304632918202161415815546001820731696531	202210271225_MouseHanqingB22_VMSC01101	Slice8	486	199	1004.79	3	2822.64	6081.26	L2/3 IT CTX Glut	SSp	Glut
C7-R1-30723003436905502672272624665465123516	202210271225_MouseHanqingB22_VMSC01101	Slice8	64	49	626.116	0	2841.15	6084.76	L4/5 IT CTX Glut	VIS	Glut
C7-R1-307445192018263360344531249131649188967	202210271225_MouseHanqingB22_VMSC01101	Slice8	154	99	246.147	0	2733.9	6056.44	L2/3 IT CTX Glut	SSp	Glut
C7-R1-319813961993318935602338555239320733409	202210271225_MouseHanqingB22_VMSC01101	Slice8	91	65	192.119	1	2833.62	6057.61	L2/3 IT CTX Glut	SSp	Glut
C7-R1-321210098191194337702595455554061156131	202210271225_MouseHanqingB22_VMSC01101	Slice8	75	56	575.592	0	2709.83	6052.21	L6 CT CTX Glut	MOp	Glut
C7-R1-323080314166519547854913018414341546775	202210271225_MouseHanqingB22_VMSC01101	Slice8	121	69	574.481	0	2780.42	5999.69	Oligo NN		NN
C7-R1-32654223933843349212841273097103133074	202210271225_MouseHanqingB22_VMSC01101	Slice8	57	47	98.3013	1	2630.6	5965.89	L5/6 IT TPE-ENT Glut		Glut
C7-R1-327517209017916613694801032386078902648	202210271225_MouseHanqingB22_VMSC01101	Slice8	110	73	136.941	1	2721.52	6008.08	L2/3 IT CTX Glut	SSp	Glut
C7-R1-333750193016279504235742011399356853828	202210271225_MouseHanqingB22_VMSC01101	Slice8	501	193	842.201	4	2752.37	5954.21	L4/5 IT CTX Glut	MOp	Glut
C7-R1-334470348446147967002045084637079232969	202210271225_MouseHanqingB22_VMSC01101	Slice8	1086	261	1701.8	4	2703.66	6114.51	L2/3 IT CTX Glut	SSp	Glut
C7-R1-335378463774334305336198890660497465741	202210271225_MouseHanqingB22_VMSC01101	Slice8	212	126	1142.52	1	2786.76	5933.13	L4/5 IT CTX Glut	VIS	Glut
C7-R1-34925816840443928601646808033273462862	202210271225_MouseHanqingB22_VMSC01101	Slice8	695	228	993.432	4	2747.62	6048.52	L2/3 IT CTX Glut	SSp	Glut
C7-R1-37143139419613345520480106298842449803	202210271225_MouseHanqingB22_VMSC01101	Slice8	143	91	392.672	1	2781.26	6083.16	L2/3 IT CTX Glut	SSp	Glut
C7-R1-37474800393268532039384513019325914981	202210271225_MouseHanqingB22_VMSC01101	Slice8	841	238	1266.45	2	2648.18	6089.65	L2/3 IT CTX Glut	SSp	Glut
C7-R1-38681446625417709257238639524236061741	202210271225_MouseHanqingB22_VMSC01101	Slice8	262	126	451.944	1	2755.86	5995.06	L2/3 IT CTX Glut	SSp	Glut
C7-R1-40454011335132823601429552990335215984	202210271225_MouseHanqingB22_VMSC01101	Slice8	132	73	643.061	0	2655.69	6131.45	Astro-TE NN	HIP - CA	NN
C7-R1-45836334235032272766467910138855911692	202210271225_MouseHanqingB22_VMSC01101	Slice8	235	134	359.092	2	2708	6033.92	L2/3 IT CTX Glut	SSp	Glut
C7-R1-49272134503998056458430083422344905911	202210271225_MouseHanqingB22_VMSC01101	Slice8	55	48	59.9719	3	2646.93	5971.61	L2/3 IT CTX Glut	SSp	Glut
C7-R1-61027951826813501664522080568039360324	202210271225_MouseHanqingB22_VMSC01101	Slice8	12	11	68.8555	0	2778.73	6009.9	Astro-TE NN	HIP - CA	NN
C7-R1-63356249454446287792000206820885597231	202210271225_MouseHanqingB22_VMSC01101	Slice8	275	138	363.996	2	2688.6	5959.32	L4/5 IT CTX Glut	MOp	Glut
C7-R1-69923615088834510454544853639428573163	202210271225_MouseHanqingB22_VMSC01101	Slice8	125	80	99.4691	1	2738.04	6114.41	L2/3 IT CTX Glut	SSp	Glut
C7-R1-81947041660828091822718235466768784447	202210271225_MouseHanqingB22_VMSC01101	Slice8	218	121	370.596	1	2669.9	5932.56	L6 IT CTX Glut		Glut
C7-R1-82247746408697247935233852055177773523	202210271225_MouseHanqingB22_VMSC01101	Slice8	518	187	962.844	1	2702.48	5981.5	Pvalb Gaba	AUD	Gaba
C7-R1-85003258685790019960693730101732860503	202210271225_MouseHanqingB22_VMSC01101	Slice8	488	181	1031.03	3	2699.25	6143.93	L2/3 IT CTX Glut	SSp	Glut
C7-R1-90086448281812481657657673583764048830	202210271225_MouseHanqingB22_VMSC01101	Slice8	446	178	1066.5	2	2713.78	6005.9	L2/3 IT CTX Glut	SSp	Glut
C7-R1-97381832715426878500371825988446858622	202210271225_MouseHanqingB22_VMSC01101	Slice8	92	56	73.1901	0	2784.02	6041.65	Lamp5 Gaba	CTXsp - CLA-EP-LA-BLA-BMA-PA	Gaba
C7-R1-102746307559246488239965390607337016568	202210271225_MouseHanqingB22_VMSC01101	Slice8	54	40	321.607	1	2763.32	6324.86	Astro-NT NN		NN
C7-R1-105609203095674673205840029144862713539	202210271225_MouseHanqingB22_VMSC01101	Slice8	559	215	1209.14	3	2847.86	6139.85	L4/5 IT CTX Glut	VIS	Glut
C7-R1-107668646448314674080107625080154643983	202210271225_MouseHanqingB22_VMSC01101	Slice8	726	213	1215.47	4	2893.34	6270.01	L2/3 IT CTX Glut	SSp	Glut
C7-R1-109845763197530751196659398695534142837	202210271225_MouseHanqingB22_VMSC01101	Slice8	439	180	1024.62	2	2766.06	6175.14	L2/3 IT CTX Glut	SSp	Glut
C7-R1-110070572380262957235816395061198283921	202210271225_MouseHanqingB22_VMSC01101	Slice8	212	124	254.405	2	2813.73	6185.02	L2/3 IT CTX Glut	SSp	Glut
C7-R1-127033915002789056732281846295292120229	202210271225_MouseHanqingB22_VMSC01101	Slice8	187	116	231.625	0	2808.9	6138.91	L2/3 IT CTX Glut	VIS	Glut
C7-R1-15086648621122320801692770006402873531	202210271225_MouseHanqingB22_VMSC01101	Slice8	45	40	455.246	0	2808.81	6217.62	Microglia NN	CTXsp - CLA-EP-LA-BLA-BMA-PA	NN
C7-R1-156524290853519179164191751578233952363	202210271225_MouseHanqingB22_VMSC01101	Slice8	394	158	879.331	4	2824.83	6145.41	L2/3 IT CTX Glut	SSp	Glut
C7-R1-160501553237343597140609203898096278943	202210271225_MouseHanqingB22_VMSC01101	Slice8	298	150	692.702	1	2837.24	6190.55	L2/3 IT CTX Glut	SSp	Glut
C7-R1-163270555089978537171500674857626672978	202210271225_MouseHanqingB22_VMSC01101	Slice8	427	188	682.882	0	2739.72	6236.04	L2/3 IT CTX Glut	SSp	Glut
C7-R1-163308810168513706723882001872513844084	202210271225_MouseHanqingB22_VMSC01101	Slice8	63	51	577.696	1	2854.9	6112	Endo NN	MY - MYsat-MYmot post	NN
C7-R1-170207787980834208386692106607300092431	202210271225_MouseHanqingB22_VMSC01101	Slice8	124	86	547.494	0	2810.76	6101.06	Microglia NN	CTXsp - CLA-EP-LA-BLA-BMA-PA	NN
C7-R1-185397914407061964097360619553502453965	202210271225_MouseHanqingB22_VMSC01101	Slice8	85	68	429.566	0	2838.57	6230.69	L2/3 IT CTX Glut	SSp	Glut
C7-R1-188656841976229518684617239997659638932	202210271225_MouseHanqingB22_VMSC01101	Slice8	777	232	1219.13	2	2874.37	6237.49	L2/3 IT CTX Glut	SSp	Glut
C7-R1-20346888332423679084964304961920663065	202210271225_MouseHanqingB22_VMSC01101	Slice8	35	27	37.5027	2	2816.34	6290.39	Vip Gaba	VISl	Gaba
C7-R1-211235815839679053329966979695895596645	202210271225_MouseHanqingB22_VMSC01101	Slice8	58	46	468.127	0	2877.79	6226.02	Endo NN	ENT	NN
C7-R1-212241090575715839536416029325114933935	202210271225_MouseHanqingB22_VMSC01101	Slice8	307	158	485.72	3	2712.2	6242.67	L2/3 IT CTX Glut	VIS	Glut
C7-R1-217210206425558755659127158558317258829	202210271225_MouseHanqingB22_VMSC01101	Slice8	127	82	577.801	1	2885.54	6210.38	Oligo NN	TH - Anterior	NN
C7-R1-219861965436736505045775414294822157757	202210271225_MouseHanqingB22_VMSC01101	Slice8	577	214	1078.02	4	2719.12	6193.02	L2/3 IT CTX Glut	VIS	Glut
C7-R1-220639861869936273614668014539970568412	202210271225_MouseHanqingB22_VMSC01101	Slice8	559	180	870.133	3	2850.53	6264.33	Pvalb chandelier Gaba	PAR-POST-PRE-SUB-ProS	Gaba
C7-R1-221419974566728500581705664443871729892	202210271225_MouseHanqingB22_VMSC01101	Slice8	357	166	520.187	2	2770.14	6126.82	L2/3 IT CTX Glut	SSp	Glut
C7-R1-224252181217930485859090077276104636114	202210271225_MouseHanqingB22_VMSC01101	Slice8	84	62	197.333	0	2830.26	6223.66	L2/3 IT CTX Glut	SSp	Glut
C7-R1-232025612666586157604330300092518549672	202210271225_MouseHanqingB22_VMSC01101	Slice8	39	32	367.525	0	2819.45	6215.58	Endo NN	MY - MYsat-MYmot post	NN
C7-R1-235793324700460975724134355445862599875	202210271225_MouseHanqingB22_VMSC01101	Slice8	226	124	234.206	3	2819.21	6104.07	L2/3 IT CTX Glut	SSp	Glut
C7-R1-235914269940646480561877142219105247018	202210271225_MouseHanqingB22_VMSC01101	Slice8	599	203	879.038	2	2773.12	6214.75	L2/3 IT CTX Glut	VIS	Glut
C7-R1-236613046734456992563802505174759413517	202210271225_MouseHanqingB22_VMSC01101	Slice8	286	159	421.798	3	2792.09	6222.04	L2/3 IT CTX Glut	SSp	Glut
C7-R1-242929446780408341875242365843037867251	202210271225_MouseHanqingB22_VMSC01101	Slice8	59	51	577.574	0	2729.09	6256.86	MM Foxb1 Glut	HY - HYpm	Glut
C7-R1-254599557776987278674470248468102619913	202210271225_MouseHanqingB22_VMSC01101	Slice8	139	93	460.783	0	2782.46	6105.9	Sst Gaba	AId-AIv	Gaba
C7-R1-263284867320685561290504492169873307271	202210271225_MouseHanqingB22_VMSC01101	Slice8	567	195	800.245	1	2723.52	6234.93	L2/3 IT CTX Glut	SSp	Glut
C7-R1-264495389749838614798836522741636350758	202210271225_MouseHanqingB22_VMSC01101	Slice8	43	37	413.356	1	2842.88	6156.32	Peri NN		NN
C7-R1-266068256784024046923165900594158754836	202210271225_MouseHanqingB22_VMSC01101	Slice8	419	172	927.284	1	2796.15	6246.76	L2/3 IT CTX Glut	SSp	Glut
C7-R1-269515453147281671499846518087431374285	202210271225_MouseHanqingB22_VMSC01101	Slice8	23	20	62.2551	0	2791.52	6102.83	Astro-NT NN		NN
C7-R1-271599278190724024134315965786897344539	202210271225_MouseHanqingB22_VMSC01101	Slice8	146	68	342.948	3	2855.89	6226.8	Vip Gaba	PL-ILA-ORB	Gaba
C7-R1-273919390404375534759245827776825681450	202210271225_MouseHanqingB22_VMSC01101	Slice8	160	103	338.6	3	2817.27	6279.99	L2/3 IT ENTl-PIR Glut		Glut
C7-R1-278632932332524957091854728381368157763	202210271225_MouseHanqingB22_VMSC01101	Slice8	154	104	314.447	0	2717.17	6250.8	L2/3 IT CTX Glut	AId-AIv	Glut
C7-R1-281404873742419879362203338422699467233	202210271225_MouseHanqingB22_VMSC01101	Slice8	63	44	1239.35	1	2730.98	6301.69	L2/3 IT CTX Glut	SSp	Glut
C7-R1-285548146709658703951036310304736668583	202210271225_MouseHanqingB22_VMSC01101	Slice8	40	35	35.0051	0	2776.76	6256.18	L4/5 IT CTX Glut	VISm	Glut
C7-R1-28686971025213753216325600097045627258	202210271225_MouseHanqingB22_VMSC01101	Slice8	116	79	291.024	2	2877.42	6161.85	L2/3 IT CTX Glut	SSp	Glut
C7-R1-288613501170507408189924652537445962672	202210271225_MouseHanqingB22_VMSC01101	Slice8	790	230	1116.78	3	2804.76	6126.75	L2/3 IT CTX Glut	SSp	Glut
C7-R1-293183134968629890651601176165315228755	202210271225_MouseHanqingB22_VMSC01101	Slice8	171	111	566.529	0	2843.96	6293.32	L2/3 IT CTX Glut	SSp	Glut
C7-R1-306181782748915867100515428702527273016	202210271225_MouseHanqingB22_VMSC01101	Slice8	141	95	440.947	0	2764.08	6165.75	L2/3 IT CTX Glut	RSP	Glut
C7-R1-307040515819356932465289213321170483578	202210271225_MouseHanqingB22_VMSC01101	Slice8	276	147	525.755	1	2791.12	6196.47	L2/3 IT CTX Glut	SSp	Glut
C7-R1-319756564759929455296262916207652895926	202210271225_MouseHanqingB22_VMSC01101	Slice8	20	17	222.558	0	2841.52	6277.31	Microglia NN	CTXsp - CLA-EP-LA-BLA-BMA-PA	NN
C7-R1-321030732636856601411563197359444458098	202210271225_MouseHanqingB22_VMSC01101	Slice8	281	137	208.491	1	2835.92	6160.4	L2/3 IT CTX Glut	SSp	Glut
C7-R1-322165565952247933345609880580380165780	202210271225_MouseHanqingB22_VMSC01101	Slice8	169	105	750.889	2	2782.94	6190.43	Astro-TE NN	HIP - CA	NN
C7-R1-330944762732796813998962446108741455440	202210271225_MouseHanqingB22_VMSC01101	Slice8	225	127	550.879	1	2802.24	6208.86	L2/3 IT CTX Glut	VIS	Glut
C7-R1-336157151785511195692118067362352682333	202210271225_MouseHanqingB22_VMSC01101	Slice8	1059	258	1517.16	4	2824.1	6280.78	L2/3 IT CTX Glut	SSp	Glut
C7-R1-4126274118977228532346727076224972947	202210271225_MouseHanqingB22_VMSC01101	Slice8	709	239	1390.13	2	2830.92	6204.92	L2/3 IT CTX Glut	SSp	Glut
C7-R1-46827097416784686044565208540846951754	202210271225_MouseHanqingB22_VMSC01101	Slice8	234	133	1056.08	4	2694.82	6172.68	L2/3 IT CTX Glut	SSp	Glut
C7-R1-4748894847528178153431782964818442117	202210271225_MouseHanqingB22_VMSC01101	Slice8	339	162	559.64	2	2845.05	6215.98	L2/3 IT CTX Glut	SSp	Glut
C7-R1-53209913531373645800180306233920768248	202210271225_MouseHanqingB22_VMSC01101	Slice8	232	127	645.716	1	2820.31	6096.37	Oligo NN		NN
C7-R1-59290012974042350896063879696290992311	202210271225_MouseHanqingB22_VMSC01101	Slice8	238	119	1284.94	0	2767.88	6314.35	OPC NN	CNU - PAL	NN
C7-R1-59638462685729073545840369435956995348	202210271225_MouseHanqingB22_VMSC01101	Slice8	337	157	536.926	2	2753.76	6235.3	L2/3 IT CTX Glut	SSp	Glut
C7-R1-5966946876064350005022328461903948021	202210271225_MouseHanqingB22_VMSC01101	Slice8	129	86	320.584	1	2809.66	6262.42	OPC NN		NN
C7-R1-60521018524704558321454616568624985264	202210271225_MouseHanqingB22_VMSC01101	Slice8	15	15	67.7183	0	2680.11	6144.88	CB Granule Glut	MY - AP-DCO-VCO-DCN-ECU-NTS	Glut
C7-R1-70900893880895392691285171626779345521	202210271225_MouseHanqingB22_VMSC01101	Slice8	296	135	606.643	1	2746.54	6163.68	L2/3 IT CTX Glut	SSp	Glut
C7-R1-73100238577471406925051254712610836449	202210271225_MouseHanqingB22_VMSC01101	Slice8	133	89	107.863	0	2806.16	6173.53	L2/3 IT CTX Glut	SSp	Glut
C7-R1-73184160923980153551070392349793840786	202210271225_MouseHanqingB22_VMSC01101	Slice8	487	204	936.001	1	2842.24	6255.45	L2/3 IT CTX Glut	SSp	Glut
C7-R1-77657279209228653197856321152530366134	202210271225_MouseHanqingB22_VMSC01101	Slice8	165	94	628.907	0	2731.07	6277.46	OPC NN		NN
C7-R1-80993678978210342066587486304694805431	202210271225_MouseHanqingB22_VMSC01101	Slice8	11	10	82.4674	0	2697.23	6208.98	L2/3 IT CTX Glut	VIS	Glut
C7-R1-86500955594638429653030669419200501185	202210271225_MouseHanqingB22_VMSC01101	Slice8	251	129	447.08	4	2864.57	6133.02	L2/3 IT CTX Glut	SSp	Glut
C7-R1-92122189658390090113531107738823013904	202210271225_MouseHanqingB22_VMSC01101	Slice8	264	142	650.799	3	2833.31	6172.5	OPC NN		NN
C7-R1-95109485224106156448974238838248892734	202210271225_MouseHanqingB22_VMSC01101	Slice8	517	194	855.506	2	2824.46	6247.03	L2/3 IT CTX Glut	SSp	Glut
C7-R1-100512161385686919567220896415969615331	202210271225_MouseHanqingB22_VMSC01101	Slice8	106	69	147.78	0	2908.91	6324.59	L2/3 IT CTX Glut	SSp	Glut
C7-R1-106989618082029088577730064762290534739	202210271225_MouseHanqingB22_VMSC01101	Slice8	79	59	483.196	1	2748.19	6382.22	Lamp5 Gaba	MOs-FRP	Gaba
C7-R1-112651763187709620696425498923862106861	202210271225_MouseHanqingB22_VMSC01101	Slice8	287	124	1271.26	0	2908.16	6345.72	Astro-TE NN	HIP - CA	NN
C7-R1-120977535609116007689206411783602091868	202210271225_MouseHanqingB22_VMSC01101	Slice8	13	13	145.291	0	2915.33	6271.97	Sncg Gaba	MOp	Gaba
C7-R1-130772888308800530396396852454726414258	202210271225_MouseHanqingB22_VMSC01101	Slice8	79	56	1055.02	0	2874.33	6389.18	Endo NN	MY - MYsat-MYmot post	NN
C7-R1-134818799831301864932192533788254856711	202210271225_MouseHanqingB22_VMSC01101	Slice8	62	49	797.188	0	2822.25	6311.94	Astro-TE NN	HIP - CA	NN
C7-R1-138924766892992714032156025089087412050	202210271225_MouseHanqingB22_VMSC01101	Slice8	64	53	337.992	0	2888.09	6316.94	L6 IT CTX Glut		Glut
C7-R1-144975938481133735800042559086804824979	202210271225_MouseHanqingB22_VMSC01101	Slice8	13	13	81.0152	0	2791.47	6374.05	DMH Nkx2-4 Glut	HY - MEZ-PVZ-PVR	Glut
C7-R1-147322411284031552782651656208072793816	202210271225_MouseHanqingB22_VMSC01101	Slice8	172	102	1356.59	1	2796.05	6398.94	OPC NN		NN
C7-R1-155483374371161710827229933750711730858	202210271225_MouseHanqingB22_VMSC01101	Slice8	11	10	107.5	1	2949.71	6444.89	DMH Nkx2-4 Glut	HY - MEZ-PVZ-PVR	Glut
C7-R1-171813054137783552041393089114011077050	202210271225_MouseHanqingB22_VMSC01101	Slice8	13	12	93.0044	0	2850.07	6319.22	L6b/CT ENT Glut		Glut
C7-R1-175244708968975592601780674139886142952	202210271225_MouseHanqingB22_VMSC01101	Slice8	53	38	689.771	1	2789.41	6381.01	Microglia NN	CTXsp - CLA-EP-LA-BLA-BMA-PA	NN
C7-R1-177296142672193865678019953864757868617	202210271225_MouseHanqingB22_VMSC01101	Slice8	106	68	550.389	0	2920.38	6329.55	OPC NN		NN
C7-R1-178340965996665292527809657499894838595	202210271225_MouseHanqingB22_VMSC01101	Slice8	54	39	711.925	1	2862.09	6418.4	Astro-TE NN	HIP - CA	NN
C7-R1-183140469243773265812271263345851451414	202210271225_MouseHanqingB22_VMSC01101	Slice8	267	136	427.554	0	2872.09	6288.45	L2/3 IT CTX Glut	SSp	Glut
C7-R1-187862959773564955240542870372935806812	202210271225_MouseHanqingB22_VMSC01101	Slice8	34	29	75.8845	0	2916.15	6321.26	LA-BLA-BMA-PA Glut	CTXsp - CLA-EP-LA-BLA-BMA-PA	Glut
C7-R1-18840483788228566777456381837367984507	202210271225_MouseHanqingB22_VMSC01101	Slice8	57	42	1128.59	0	2792.5	6346.1	L4/5 IT CTX Glut	VIS	Glut
C7-R1-216802467968847319843535842602762367423	202210271225_MouseHanqingB22_VMSC01101	Slice8	78	57	979.207	0	2927.76	6434.15	Astro-TE NN	HIP - CA	NN
C7-R1-236799503633724664855127690053407721976	202210271225_MouseHanqingB22_VMSC01101	Slice8	656	201	1065.92	1	2908.24	6305.06	Sst Gaba	AId-AIv	Gaba
C7-R1-240104774722934036548613813601923470529	202210271225_MouseHanqingB22_VMSC01101	Slice8	113	67	960.57	1	2779.04	6363.58	Astro-TE NN	HIP - CA	NN
C7-R1-242462638848859702717573074850522580071	202210271225_MouseHanqingB22_VMSC01101	Slice8	24	20	185.265	0	2862.62	6410.85	Astro-TE NN	HIP - CA	NN
C7-R1-244565517651994692411603099688814841081	202210271225_MouseHanqingB22_VMSC01101	Slice8	21	19	318.545	0	2921.53	6298.45	Endo NN	MY - MYsat-MYmot post	NN
C7-R1-25929943943640561915166918804095780634	202210271225_MouseHanqingB22_VMSC01101	Slice8	18	15	351.517	0	2830.36	6471.1	Microglia NN	CTXsp - CLA-EP-LA-BLA-BMA-PA	NN
C7-R1-267398802553683831250145921454141731895	202210271225_MouseHanqingB22_VMSC01101	Slice8	12	12	126.05	0	2780.35	6392.12	Microglia NN	CTXsp - CLA-EP-LA-BLA-BMA-PA	NN
C7-R1-267753538170200952343544191048027995686	202210271225_MouseHanqingB22_VMSC01101	Slice8	138	93	1229.6	1	2841.18	6332.69	Peri NN		NN
C7-R1-287951193986419594698612655307394641041	202210271225_MouseHanqingB22_VMSC01101	Slice8	12	12	163.92	0	2954.32	6416.5	Endo NN	MY - MYsat-MYmot post	NN
C7-R1-291372640511217790197439353784949218624	202210271225_MouseHanqingB22_VMSC01101	Slice8	84	65	1357.28	1	2767.66	6339.57	Astro-TE NN	HIP - CA	NN
C7-R1-296109722650996318953364664088509645429	202210271225_MouseHanqingB22_VMSC01101	Slice8	94	68	549.09	0	2858.41	6313.08	OPC NN		NN
C7-R1-316774123463619589807973720520385376054	202210271225_MouseHanqingB22_VMSC01101	Slice8	66	61	243.759	0	2937.19	6317.97	L4/5 IT CTX Glut	VISm	Glut
C7-R1-317805831587485079364033253442412040230	202210271225_MouseHanqingB22_VMSC01101	Slice8	37	30	737.758	0	2891.78	6372.08	L2/3 IT CTX Glut	SSp	Glut
C7-R1-318683356032401290425605574047295637045	202210271225_MouseHanqingB22_VMSC01101	Slice8	13	11	73.0502	0	2840.31	6349.73	Microglia NN	CTXsp - CLA-EP-LA-BLA-BMA-PA	NN
C7-R1-331976726251283277351914070855400848777	202210271225_MouseHanqingB22_VMSC01101	Slice8	158	100	263.24	0	2906.84	6314.48	L2/3 IT CTX Glut	TEa-PERI-ECT	Glut
C7-R1-46450668303943277166560370855645425743	202210271225_MouseHanqingB22_VMSC01101	Slice8	195	116	835.784	1	2892.85	6436.75	Lamp5 Gaba	VIS	Gaba
C7-R1-49157076038289764735738834525827991305	202210271225_MouseHanqingB22_VMSC01101	Slice8	34	27	462.743	0	2862.6	6435.91	L2/3 IT ENTl-PIR Glut	CTXsp - CLA-EP-LA-BLA-BMA-PA	Glut
C7-R1-50245362390934798627504470023209014982	202210271225_MouseHanqingB22_VMSC01101	Slice8	49	39	430.463	0	2941.59	6339.36	Astro-TE NN	HIP - CA	NN
C7-R1-636286023824739549226688881071537955	202210271225_MouseHanqingB22_VMSC01101	Slice8	61	46	1211.03	1	2873.2	6430.28	Endo NN	ENT	NN
C7-R1-63953992552408791409660235955614206630	202210271225_MouseHanqingB22_VMSC01101	Slice8	61	44	624.319	1	2924.64	6392.42	Astro-NT NN		NN
C7-R1-69949035539971688547701220690390248175	202210271225_MouseHanqingB22_VMSC01101	Slice8	30	28	538.081	0	2814.71	6383.75	Astro-TE NN	HIP - CA	NN
C7-R1-90932714210368806131003923913431466025	202210271225_MouseHanqingB22_VMSC01101	Slice8	23	20	208.329	1	2940.66	6454.11	Astro-TE NN	HIP - CA	NN
C7-R1-91082454809809049860510160864942562189	202210271225_MouseHanqingB22_VMSC01101	Slice8	15	15	80.4772	0	2905.78	6278.09	Endo NN	MY - MYsat-MYmot post	NN
C7-R1-236597218040977827703879089604337717420	202210271225_MouseHanqingB22_VMSC01101	Slice8	43	32	654.985	0	2967.35	6469.76	L4/5 IT CTX Glut	VIS	Glut
C7-R1-103393314442371061347275748364818293353	202210271225_MouseHanqingB22_VMSC01101	Slice8	109	75	259.999	0	3186.43	6396.9	Sst Gaba	AId-AIv	Gaba
C7-R1-117213552115483965340899997980006453022	202210271225_MouseHanqingB22_VMSC01101	Slice8	199	115	757.135	1	3181.29	6397.33	L2/3 IT CTX Glut	TEa-PERI-ECT	Glut
C7-R1-130713948058008731497184609600663785734	202210271225_MouseHanqingB22_VMSC01101	Slice8	68	54	868.108	0	3126.16	6441.48	Endo NN	MY - MYsat-MYmot post	NN
C7-R1-138099631604848798894093816948278460357	202210271225_MouseHanqingB22_VMSC01101	Slice8	48	35	789.065	0	3128.41	6520.13	Peri NN		NN
C7-R1-144131827582979395985375440637876123581	202210271225_MouseHanqingB22_VMSC01101	Slice8	74	53	811.482	0	3089	6471.67	Endo NN	HIP - CA	NN
C7-R1-184600924705478760862915308286713150566	202210271225_MouseHanqingB22_VMSC01101	Slice8	208	104	664.603	4	3097.75	6429.58	Lamp5 Gaba	MOs-FRP	Gaba
C7-R1-195836277046265423682715608322278438656	202210271225_MouseHanqingB22_VMSC01101	Slice8	49	38	605.987	0	3029.11	6526.91	Lamp5 Gaba	VIS	Gaba
C7-R1-224785727022978831829880467725146057337	202210271225_MouseHanqingB22_VMSC01101	Slice8	152	94	1124.51	1	3146.12	6434.27	Peri NN		NN
C7-R1-22768308210330439294477260455299721149	202210271225_MouseHanqingB22_VMSC01101	Slice8	38	31	319.276	0	3154.68	6496.15	Astro-TE NN	HIP - CA	NN
C7-R1-228393931883240379880599825782495533772	202210271225_MouseHanqingB22_VMSC01101	Slice8	273	134	974.772	3	3112.14	6482.67	Lamp5 Gaba	VIS	Gaba
C7-R1-256918625326367233673706030069434218790	202210271225_MouseHanqingB22_VMSC01101	Slice8	18	17	74.6992	0	3182.8	6385.35	L2/3 IT CTX Glut	SSp	Glut
C7-R1-26219620473801787416398530213965866600	202210271225_MouseHanqingB22_VMSC01101	Slice8	33	25	366.764	0	3063.29	6439.88	Astro-TE NN	HIP - CA	NN
C7-R1-265176114035330569504100797465812094726	202210271225_MouseHanqingB22_VMSC01101	Slice8	60	46	725.59	0	3151.22	6408.97	Lymphoid NN	MB - VTA-SN	NN
C7-R1-287519309114555415734733361937138631821	202210271225_MouseHanqingB22_VMSC01101	Slice8	76	56	754.554	0	3201.43	6489.76	Astro-TE NN	HIP - CA	NN
C7-R1-318052394329070027724796975037758046902	202210271225_MouseHanqingB22_VMSC01101	Slice8	20	19	349.01	0	3194.83	6499.58	Astro-NT NN		NN
C7-R1-320149864122806039215160393426235254621	202210271225_MouseHanqingB22_VMSC01101	Slice8	34	29	551.15	0	3180.72	6476.9	Astro-TE NN	HIP - CA	NN
C7-R1-326710450658901999767509329662823814418	202210271225_MouseHanqingB22_VMSC01101	Slice8	109	77	726.351	2	3174.1	6466.78	OPC NN		NN
C7-R1-33644824059757791104381824557908132417	202210271225_MouseHanqingB22_VMSC01101	Slice8	109	69	914.783	0	3089.53	6484.35	Astro-TE NN	HIP - CA	NN
C7-R1-338477289889729662779923170324901887903	202210271225_MouseHanqingB22_VMSC01101	Slice8	453	172	1149.11	2	3143.31	6476.44	Lamp5 Gaba	MOs-FRP	Gaba
C7-R1-48047931101565086680854603337707469089	202210271225_MouseHanqingB22_VMSC01101	Slice8	326	137	1278.28	2	3087.19	6520.71	Lamp5 Gaba	VIS	Gaba
C7-R1-5378749761256132492176956014550718768	202210271225_MouseHanqingB22_VMSC01101	Slice8	170	92	1266.9	4	3056.62	6477.94	Astro-TE NN	HIP - CA	NN
C7-R1-92689821328757423564126371658027377136	202210271225_MouseHanqingB22_VMSC01101	Slice8	139	87	1533.49	0	3200.9	6467.78	Astro-TE NN	HIP - CA	NN
C7-R1-100652254655934589869633853975987985023	202210271225_MouseHanqingB22_VMSC01101	Slice8	384	163	764.575	3	2945.24	6259.74	L2/3 IT CTX Glut	SSp	Glut
C7-R1-103676936194869458098955762986465003694	202210271225_MouseHanqingB22_VMSC01101	Slice8	44	32	275.3	0	2989.9	6317.39	Astro-TE NN	HIP - CA	NN
C7-R1-109768762567955474129798827842378249691	202210271225_MouseHanqingB22_VMSC01101	Slice8	41	37	115.272	0	3020.5	6379.98	Sncg Gaba	MOp	Gaba
C7-R1-114633387444524459691125659304979461216	202210271225_MouseHanqingB22_VMSC01101	Slice8	315	146	617.145	2	3133.64	6309.55	L2/3 IT CTX Glut	SSp	Glut
C7-R1-115014428509427078231522894064912347010	202210271225_MouseHanqingB22_VMSC01101	Slice8	88	59	694.355	1	2995.73	6346.82	Microglia NN	CTXsp - CLA-EP-LA-BLA-BMA-PA	NN
C7-R1-115270916167294369523532818662124703242	202210271225_MouseHanqingB22_VMSC01101	Slice8	53	43	387.418	0	3044.17	6301.03	Microglia NN	CTXsp - CLA-EP-LA-BLA-BMA-PA	NN
C7-R1-121721965191834858743880539196756149423	202210271225_MouseHanqingB22_VMSC01101	Slice8	505	198	1183.37	3	2985.2	6328.01	L2/3 IT CTX Glut	SSp	Glut
C7-R1-129094724572563250395821173388789678231	202210271225_MouseHanqingB22_VMSC01101	Slice8	62	47	146.809	1	2973.28	6291.78	L4/5 IT CTX Glut	VISm	Glut
C7-R1-137369687527951903439088682304072107950	202210271225_MouseHanqingB22_VMSC01101	Slice8	212	125	690.401	3	3001.17	6322.77	L2/3 IT CTX Glut	SSp	Glut
C7-R1-143407630586299224266367610072123917167	202210271225_MouseHanqingB22_VMSC01101	Slice8	492	179	1231.19	1	3164.01	6362.69	L2/3 IT CTX Glut	SSp	Glut
C7-R1-14711028158692725670673563767248165963	202210271225_MouseHanqingB22_VMSC01101	Slice8	759	233	1408.31	4	3108.95	6308.19	L2/3 IT CTX Glut	SSp	Glut
C7-R1-153183172152534365625521226420630269009	202210271225_MouseHanqingB22_VMSC01101	Slice8	19	17	103.209	0	3127.28	6396.11	Astro-TE NN	HIP - CA	NN
C7-R1-157966301498960349998469403566556859512	202210271225_MouseHanqingB22_VMSC01101	Slice8	223	127	300.927	4	3029.18	6333.43	L2/3 IT CTX Glut	ACA	Glut
C7-R1-167438453119615880514678583072786067032	202210271225_MouseHanqingB22_VMSC01101	Slice8	87	64	288.032	0	3151.81	6342.42	OPC NN		NN
C7-R1-172061155124843154068087309981938872924	202210271225_MouseHanqingB22_VMSC01101	Slice8	70	50	888.342	0	3003.4	6408.33	Astro-TE NN	HIP - CA	NN
C7-R1-175456343798808779348516113026834231220	202210271225_MouseHanqingB22_VMSC01101	Slice8	62	49	752.494	0	3076.16	6409.77	Monocytes NN	STR - STRv	NN
C7-R1-175645667861126537302369817671683139800	202210271225_MouseHanqingB22_VMSC01101	Slice8	402	170	1015.3	3	2968.14	6273.88	L2/3 IT CTX Glut	SSp	Glut
C7-R1-176930509362563294429019899088478009235	202210271225_MouseHanqingB22_VMSC01101	Slice8	69	52	63.1781	0	3069.38	6245.88	L2/3 IT CTX Glut	SSp	Glut
C7-R1-177153788644424037202628633650689343943	202210271225_MouseHanqingB22_VMSC01101	Slice8	49	41	135.94	1	3117.38	6251.45	OPC NN		NN
C7-R1-179609754898232721451456710283967429910	202210271225_MouseHanqingB22_VMSC01101	Slice8	23	19	85.4723	1	3097.85	6403.2	Vip Gaba	VIS	Gaba
C7-R1-183655269576448733624502541123597409372	202210271225_MouseHanqingB22_VMSC01101	Slice8	132	67	141.053	3	3095.2	6382.04	Sncg Gaba	AId-AIv-AIp	Gaba
C7-R1-185453621361029059751426718093135158244	202210271225_MouseHanqingB22_VMSC01101	Slice8	112	65	839.134	0	3000.61	6393.54	Astro-TE NN	HIP - CA	NN
C7-R1-185634429319862132808575335046550003664	202210271225_MouseHanqingB22_VMSC01101	Slice8	151	93	466.776	1	3152.91	6330.12	L2/3 IT CTX Glut	TEa-PERI-ECT	Glut
C7-R1-189821051009779961184698640491686672325	202210271225_MouseHanqingB22_VMSC01101	Slice8	593	204	880.351	3	3051.04	6303.64	L2/3 IT CTX Glut	SSp	Glut
C7-R1-201940717001462381023425774021319275912	202210271225_MouseHanqingB22_VMSC01101	Slice8	71	46	312.982	0	3096.61	6245.39	Astro-TE NN	HIP - CA	NN
C7-R1-205264255027765889455864338331681057387	202210271225_MouseHanqingB22_VMSC01101	Slice8	82	55	338.591	0	2993.58	6240.03	Astro-TE NN	HIP - CA	NN
C7-R1-212180957133537558117161461872704310786	202210271225_MouseHanqingB22_VMSC01101	Slice8	52	48	296.164	0	2954.15	6320.69	Endo NN	MY - MYsat-MYmot post	NN
C7-R1-21227998666839629478867731704950950208	202210271225_MouseHanqingB22_VMSC01101	Slice8	607	204	1023.52	3	3077.78	6271.5	L2/3 IT CTX Glut	SSp	Glut
C7-R1-220673121547296261599758184369720265794	202210271225_MouseHanqingB22_VMSC01101	Slice8	12	12	63.2437	0	2946.24	6353.74	Endo NN	ENT	NN
C7-R1-226209976750952765922197636307335755755	202210271225_MouseHanqingB22_VMSC01101	Slice8	31	30	175.857	1	3113.52	6270.38	Astro-NT NN		NN
C7-R1-243255121409375401632232858338599618506	202210271225_MouseHanqingB22_VMSC01101	Slice8	246	137	999.625	1	3167.72	6399.72	L2/3 IT CTX Glut	VIS	Glut
C7-R1-248415197035572945261071713903781836699	202210271225_MouseHanqingB22_VMSC01101	Slice8	11	8	42.9527	0	3122.17	6331.08	Microglia NN	CTXsp - CLA-EP-LA-BLA-BMA-PA	NN
C7-R1-250945593358830328171121278138732837492	202210271225_MouseHanqingB22_VMSC01101	Slice8	183	117	489.849	1	3100.96	6376.38	OPC NN		NN
C7-R1-25114264776467448016666243238280417893	202210271225_MouseHanqingB22_VMSC01101	Slice8	42	36	621.554	0	2991.27	6376.42	PM-LHA Foxb1 Glut		Glut
C7-R1-256078774126304884949696840056182235138	202210271225_MouseHanqingB22_VMSC01101	Slice8	55	46	60.6411	0	3030.84	6272.78	Pvalb Gaba	AUD	Gaba
C7-R1-258520187861634128865794755640797604832	202210271225_MouseHanqingB22_VMSC01101	Slice8	31	24	58.7384	0	2939.53	6301.53	MEA-COA-BMA Ccdc42 Glut		Glut
C7-R1-259733985864082627714514146766327691823	202210271225_MouseHanqingB22_VMSC01101	Slice8	32	23	437.767	0	3007.18	6452.98	Astro-TE NN	HIP - CA	NN
C7-R1-271616037110457657658612804909452178712	202210271225_MouseHanqingB22_VMSC01101	Slice8	52	41	499.406	0	2998.71	6458.42	Astro-TE NN	HIP - CA	NN
C7-R1-272122038673127493722603093595641935179	202210271225_MouseHanqingB22_VMSC01101	Slice8	139	78	694.604	3	3031.03	6363.62	Astro-TE NN	HIP - CA	NN
C7-R1-277169924770680691185688912313482678744	202210271225_MouseHanqingB22_VMSC01101	Slice8	38	29	366.581	0	3150.9	6358.38	Endo NN	MY - MYsat-MYmot post	NN
C7-R1-283160597787503033292387353455707301208	202210271225_MouseHanqingB22_VMSC01101	Slice8	52	45	459.309	0	3065.32	6237.88	Endo NN	MY - MYsat-MYmot post	NN
C7-R1-286873241369000376590667116154100316391	202210271225_MouseHanqingB22_VMSC01101	Slice8	379	161	767.488	4	3017.48	6351.49	L2/3 IT CTX Glut	SSp	Glut
C7-R1-297248312461535011653522729869977688045	202210271225_MouseHanqingB22_VMSC01101	Slice8	477	192	815.751	3	3106.46	6338.92	L2/3 IT CTX Glut	SSp	Glut
C7-R1-300688512409155936186646829386938176326	202210271225_MouseHanqingB22_VMSC01101	Slice8	481	187	889.112	2	3118.57	6345.67	L2/3 IT CTX Glut	SSp	Glut
C7-R1-305305642492084646714013108082672474495	202210271225_MouseHanqingB22_VMSC01101	Slice8	844	234	1187.97	4	3088.6	6282.9	L2/3 IT CTX Glut	SSp	Glut
C7-R1-319990782518990608218697765979266035398	202210271225_MouseHanqingB22_VMSC01101	Slice8	78	62	151.616	0	2923.2	6314.14	L2/3 IT CTX Glut	SSp	Glut
C7-R1-321019098871752580208969599249084394068	202210271225_MouseHanqingB22_VMSC01101	Slice8	109	74	641.941	0	3096.94	6252.92	Astro-TE NN	HIP - CA	NN
C7-R1-326291465806837715564263801451768244931	202210271225_MouseHanqingB22_VMSC01101	Slice8	405	172	716.929	3	3109.57	6376.35	Pvalb Gaba	AUD	Gaba
C7-R1-330854478181540846815371871472188033422	202210271225_MouseHanqingB22_VMSC01101	Slice8	114	85	523.695	0	3038.36	6252.86	Endo NN	MY - MYsat-MYmot post	NN
C7-R1-334753468451548225453591615781766906995	202210271225_MouseHanqingB22_VMSC01101	Slice8	792	235	1370.88	3	2960.41	6337.72	L2/3 IT CTX Glut	VIS	Glut
C7-R1-338338961632376223593595267397086931254	202210271225_MouseHanqingB22_VMSC01101	Slice8	73	58	670.482	0	3128.64	6287.92	Endo NN	ENT	NN
C7-R1-36438604980915240174708673438854355205	202210271225_MouseHanqingB22_VMSC01101	Slice8	351	165	637.716	3	3033.92	6344.7	Pvalb Gaba	AUD	Gaba
C7-R1-46334408590577625826728184389487733504	202210271225_MouseHanqingB22_VMSC01101	Slice8	18	17	49.6974	0	3137.05	6281.82	L2/3 IT CTX Glut	SSp	Glut
C7-R1-48979948996877641133121390991350394893	202210271225_MouseHanqingB22_VMSC01101	Slice8	788	221	1257.69	3	3001.89	6286.54	L2/3 IT CTX Glut	SSp	Glut
C7-R1-49264218026445705351236679589401167529	202210271225_MouseHanqingB22_VMSC01101	Slice8	24	20	307.448	0	3132.23	6261.16	L2/3 IT CTX Glut	SSp	Glut
C7-R1-51069434304830442542385993223439161814	202210271225_MouseHanqingB22_VMSC01101	Slice8	17	16	128.919	0	2913.84	6283.36	CT SUB Glut	PAR-POST-PRE-SUB-ProS	Glut
C7-R1-53446428461843496502067885386454342248	202210271225_MouseHanqingB22_VMSC01101	Slice8	130	80	550.415	2	3079.18	6331.85	Astro-TE NN	HIP - CA	NN
C7-R1-61806197299273393666877524607170992380	202210271225_MouseHanqingB22_VMSC01101	Slice8	541	198	860.724	4	3037.79	6328.52	L2/3 IT CTX Glut	SSp	Glut
C7-R1-6255761355259714549523596890055557665	202210271225_MouseHanqingB22_VMSC01101	Slice8	68	52	333.504	0	3147.09	6312.41	L2/3 IT CTX Glut	SSp	Glut
C7-R1-67885752748347257737950030947446486674	202210271225_MouseHanqingB22_VMSC01101	Slice8	36	34	89.4396	0	2990.23	6248.37	L2/3 IT CTX Glut	SSp	Glut
C7-R1-69267229385941637619761036735833139663	202210271225_MouseHanqingB22_VMSC01101	Slice8	402	161	720.778	2	3079.58	6323.48	L2/3 IT CTX Glut	SSp	Glut
C7-R1-76867749302510612783085994748493520983	202210271225_MouseHanqingB22_VMSC01101	Slice8	798	243	1084.65	3	3046.09	6248.04	L2/3 IT CTX Glut	SSp	Glut
C7-R1-76979100127587005455482029274425730914	202210271225_MouseHanqingB22_VMSC01101	Slice8	445	173	711.029	4	3099.23	6366.73	L2/3 IT CTX Glut	SSp	Glut
C7-R1-81183755665165919727940690620255816904	202210271225_MouseHanqingB22_VMSC01101	Slice8	197	110	375.11	1	3021.01	6313.19	L2/3 IT CTX Glut	VIS	Glut
C7-R1-82152789093917374959028471872377942010	202210271225_MouseHanqingB22_VMSC01101	Slice8	151	92	1546.4	1	3058.56	6400.09	Endo NN	ENT	NN
C7-R1-87303947650619946057267264663577909064	202210271225_MouseHanqingB22_VMSC01101	Slice8	131	85	821.31	2	2965.08	6356.25	OPC NN		NN
C7-R1-89701496108977797909946306250224782565	202210271225_MouseHanqingB22_VMSC01101	Slice8	278	152	522.641	1	3012.19	6262.73	L2/3 IT CTX Glut	SSp	Glut
C7-R1-90967936769821756266055627264970273646	202210271225_MouseHanqingB22_VMSC01101	Slice8	106	79	345.515	0	3075.77	6253.33	L2/3 IT CTX Glut	SSp	Glut
C7-R1-90986140028503724354765720872834572825	202210271225_MouseHanqingB22_VMSC01101	Slice8	319	155	648.892	3	2998.29	6306.81	L2/3 IT CTX Glut	SSp	Glut
C7-R1-92235670576122494630028905319144564768	202210271225_MouseHanqingB22_VMSC01101	Slice8	70	46	348.28	2	3050.69	6358.25	IT EP-CLA Glut	CTXsp - CLA-EP-LA-BLA-BMA-PA	Glut
C7-R1-10173156142958803070401226058325323157	202210271225_MouseHanqingB22_VMSC01101	Slice8	57	48	137.545	0	3020.62	6155.88	L4/5 IT CTX Glut	VISm	Glut
C7-R1-103038161843955722075168167697829459031	202210271225_MouseHanqingB22_VMSC01101	Slice8	257	132	521.341	3	3038.19	6227.98	L2/3 IT CTX Glut	SSp	Glut
C7-R1-107746522176494690443711357717413283590	202210271225_MouseHanqingB22_VMSC01101	Slice8	21	19	75.4603	0	3075.87	6118.36	Oligo NN		NN
C7-R1-113349205945423012541859301406470347629	202210271225_MouseHanqingB22_VMSC01101	Slice8	282	153	668.785	1	2996.73	6057.86	L4/5 IT CTX Glut	MOp	Glut
C7-R1-115522194351048613365839475710878610922	202210271225_MouseHanqingB22_VMSC01101	Slice8	742	235	1015.8	4	2907.36	6122.11	L2/3 IT CTX Glut	SSp	Glut
C7-R1-120178416291883917725685339255953633763	202210271225_MouseHanqingB22_VMSC01101	Slice8	412	183	819.04	1	3007.99	6140.13	Pvalb Gaba	AUD	Gaba
C7-R1-127576012186396861066097465693527037559	202210271225_MouseHanqingB22_VMSC01101	Slice8	173	105	518.096	0	2973.95	6181.6	L2/3 IT CTX Glut	SSp	Glut
C7-R1-128467156494699610665698236566296777505	202210271225_MouseHanqingB22_VMSC01101	Slice8	53	40	228.301	0	2997.24	6245.58	Astro-TE NN	HIP - CA	NN
C7-R1-130588629656743181291072958603485938716	202210271225_MouseHanqingB22_VMSC01101	Slice8	244	128	231.936	2	2956.55	6166.61	L2/3 IT CTX Glut	SSp	Glut
C7-R1-139467095151791508656225759701812899432	202210271225_MouseHanqingB22_VMSC01101	Slice8	215	120	448.226	0	2944.43	6237.05	L2/3 IT CTX Glut	SSp	Glut
C7-R1-140383193537643634519070590151019192813	202210271225_MouseHanqingB22_VMSC01101	Slice8	121	83	680.52	0	3066.56	6104.62	L4/5 IT CTX Glut	SSp	Glut
C7-R1-143907574588112328557388354598685614075	202210271225_MouseHanqingB22_VMSC01101	Slice8	52	45	59.0009	1	3032.53	6206.59	L4/5 IT CTX Glut	VIS	Glut
C7-R1-150240749064510194648875469745688488787	202210271225_MouseHanqingB22_VMSC01101	Slice8	450	184	532.228	1	3081.73	6142.2	L2/3 IT CTX Glut	SSp	Glut
C7-R1-157611512429416976926545170539597975401	202210271225_MouseHanqingB22_VMSC01101	Slice8	613	215	807.445	3	3021.35	6145.09	L4/5 IT CTX Glut	VISm	Glut
C7-R1-158103178232261123445796195162913585227	202210271225_MouseHanqingB22_VMSC01101	Slice8	68	39	379.064	1	2978.97	6118.8	Oligo NN		NN
C7-R1-159878201313345338634453240978518980694	202210271225_MouseHanqingB22_VMSC01101	Slice8	32	21	234.814	0	3009.79	6044.66	Astro-TE NN	HIP - CA	NN
C7-R1-163801178321073513458626796333059749598	202210271225_MouseHanqingB22_VMSC01101	Slice8	21	20	90.2969	0	2923.35	6198.23	Astro-TE NN	HIP - CA	NN
C7-R1-172549277500667213257202093004603661903	202210271225_MouseHanqingB22_VMSC01101	Slice8	65	54	87.1301	0	2968.32	6113.54	L2/3 IT CTX Glut	SSp	Glut
C7-R1-17540878578326387972168859782647182648	202210271225_MouseHanqingB22_VMSC01101	Slice8	316	146	362.08	2	2949.07	6164.85	L2/3 IT CTX Glut	SSp	Glut
C7-R1-187655965908925721349477126340132275722	202210271225_MouseHanqingB22_VMSC01101	Slice8	274	147	411.152	4	2919.23	6116.35	L2/3 IT CTX Glut	SSp	Glut
C7-R1-191886522950854312798027511464000495228	202210271225_MouseHanqingB22_VMSC01101	Slice8	304	140	523.563	2	2977.01	6223.3	L2/3 IT CTX Glut	SSp	Glut
C7-R1-196532019872173534659753668786814522505	202210271225_MouseHanqingB22_VMSC01101	Slice8	297	142	648.787	1	3062.14	6087.44	L2/3 IT CTX Glut	SSp	Glut
C7-R1-198811119706229574111871886722187211891	202210271225_MouseHanqingB22_VMSC01101	Slice8	29	26	192.788	0	3069.39	6142.09	Vip Gaba	AId-AIv-AIp	Gaba
C7-R1-199013874468293383891658119833572787841	202210271225_MouseHanqingB22_VMSC01101	Slice8	189	110	596.062	1	2954.04	6047.94	L4/5 IT CTX Glut	MOp	Glut
C7-R1-203623526650161405392455594086162473056	202210271225_MouseHanqingB22_VMSC01101	Slice8	340	169	725.244	3	3005.92	6054.86	L4/5 IT CTX Glut	MOp	Glut
C7-R1-218518008669951461462776633941643498415	202210271225_MouseHanqingB22_VMSC01101	Slice8	63	50	56.4771	0	3025.43	6093.15	L4/5 IT CTX Glut	MOp	Glut
C7-R1-224176291372628998968055369609971547076	202210271225_MouseHanqingB22_VMSC01101	Slice8	14	10	61.1223	0	2961.82	6229.57	Endo NN	MY - MYsat-MYmot post	NN
C7-R1-225791327789750494256148173285038219767	202210271225_MouseHanqingB22_VMSC01101	Slice8	42	35	32.8181	0	3032.64	6217.01	L2/3 IT CTX Glut	SSp	Glut
C7-R1-226338162173104713365626162610867378420	202210271225_MouseHanqingB22_VMSC01101	Slice8	407	172	559.631	0	2932.54	6089.61	L2/3 IT CTX Glut	SSp	Glut
C7-R1-226557679174995734776978273818706342516	202210271225_MouseHanqingB22_VMSC01101	Slice8	376	164	721.071	2	2948.09	6171.47	L2/3 IT CTX Glut	SSp	Glut
C7-R1-229060860936890859695421391155965218485	202210271225_MouseHanqingB22_VMSC01101	Slice8	299	140	1005.81	2	2896.39	6196.95	Oligo NN	TH - Anterior	NN
C7-R1-229667608217016283210674844110777768859	202210271225_MouseHanqingB22_VMSC01101	Slice8	44	38	88.3723	0	3037.77	6066.42	Astro-TE NN	HIP - CA	NN
C7-R1-230586965541253931410152541051103353173	202210271225_MouseHanqingB22_VMSC01101	Slice8	142	71	425.879	0	2973.56	6110.88	Oligo NN	MB - MRN-CUN-RN-RR-PPN-PRT	NN
C7-R1-233364595593973138077032950309404926699	202210271225_MouseHanqingB22_VMSC01101	Slice8	278	146	550.057	0	2876.53	6092.01	L2/3 IT CTX Glut	SSp	Glut
C7-R1-237352872415084549518005572124178753986	202210271225_MouseHanqingB22_VMSC01101	Slice8	41	38	55.2611	0	3002.66	6055.7	L4/5 IT CTX Glut	VIS	Glut
C7-R1-241156874021121084918938683628467040305	202210271225_MouseHanqingB22_VMSC01101	Slice8	15	12	178.652	0	3092.91	6218.69	Endo NN	MY - MYsat-MYmot post	NN
C7-R1-241810851911744497370808428070761975522	202210271225_MouseHanqingB22_VMSC01101	Slice8	265	118	521.28	4	2927.84	6246.42	Lamp5 Gaba	MOs-FRP	Gaba
C7-R1-247714893369615220296586678118696746312	202210271225_MouseHanqingB22_VMSC01101	Slice8	462	183	716.794	2	2994.58	6086.22	L4/5 IT CTX Glut	VISm	Glut
C7-R1-252387707360379832405161565705027105518	202210271225_MouseHanqingB22_VMSC01101	Slice8	97	71	250.639	0	2876.39	6139.47	L2/3 IT CTX Glut	SSp	Glut
C7-R1-252696023026550817626638633141963312117	202210271225_MouseHanqingB22_VMSC01101	Slice8	859	231	1394.39	4	2976.54	6241.11	L2/3 IT CTX Glut	SSp	Glut
C7-R1-253184655380749105972531727039034253692	202210271225_MouseHanqingB22_VMSC01101	Slice8	130	85	340.135	2	2864.92	6106.23	L4/5 IT CTX Glut	AUD	Glut
C7-R1-254524713327206341389634670510664275678	202210271225_MouseHanqingB22_VMSC01101	Slice8	604	236	1434.52	3	3019.17	6076.41	L4/5 IT CTX Glut	SSp	Glut
C7-R1-268519113806181437465604605185629455836	202210271225_MouseHanqingB22_VMSC01101	Slice8	517	195	903.73	2	2886.71	6119.05	L2/3 IT CTX Glut	SSp	Glut
C7-R1-270431460459836328369463349720370980693	202210271225_MouseHanqingB22_VMSC01101	Slice8	88	51	340.686	0	2870.02	6154.66	Astro-TE NN	HIP - CA	NN
C7-R1-274801502531429534326689063307930649286	202210271225_MouseHanqingB22_VMSC01101	Slice8	351	163	613.541	2	3057.83	6222.27	L2/3 IT CTX Glut	SSp	Glut
C7-R1-278715775533619161541648305812401832795	202210271225_MouseHanqingB22_VMSC01101	Slice8	180	109	315.759	2	2919.31	6217.92	L2/3 IT CTX Glut	SSp	Glut
C7-R1-283315728283676014628306131921289516849	202210271225_MouseHanqingB22_VMSC01101	Slice8	14	13	179.386	0	2921.24	6275.49	L2/3 IT RSP Glut	RSP	Glut
C7-R1-286893980956836031711028400113991330762	202210271225_MouseHanqingB22_VMSC01101	Slice8	217	111	388.905	2	2992.59	6054.71	L4/5 IT CTX Glut	MOp	Glut
C7-R1-287216816311606719055673716315304536408	202210271225_MouseHanqingB22_VMSC01101	Slice8	43	29	61.2535	1	3046.82	6178.75	Oligo NN		NN
C7-R1-287394393255449310996836751955814597373	202210271225_MouseHanqingB22_VMSC01101	Slice8	53	41	302.134	0	2932.46	6177.79	Astro-TE NN	HIP - CA	NN
C7-R1-289314812219462612363386863378396727257	202210271225_MouseHanqingB22_VMSC01101	Slice8	394	163	529.066	3	3010.88	6209.01	L2/3 IT CTX Glut	SSp	Glut
C7-R1-290438349128327800364115830925488786723	202210271225_MouseHanqingB22_VMSC01101	Slice8	658	215	906.721	3	2911.72	6143.22	L2/3 IT CTX Glut	SSp	Glut
C7-R1-290862494946273299174476044907400073768	202210271225_MouseHanqingB22_VMSC01101	Slice8	555	204	867.605	4	2975.22	6168.66	L4/5 IT CTX Glut	VISm	Glut
C7-R1-293888058978853389346277273298762737395	202210271225_MouseHanqingB22_VMSC01101	Slice8	65	55	421.536	0	2930.63	6113.87	Microglia NN	CTXsp - CLA-EP-LA-BLA-BMA-PA	NN
C7-R1-298239997571019326027895854277198227925	202210271225_MouseHanqingB22_VMSC01101	Slice8	448	179	798.211	3	3030.28	6102.83	L4/5 IT CTX Glut	MOp	Glut
C7-R1-300798898744574479126727835659732576362	202210271225_MouseHanqingB22_VMSC01101	Slice8	13	13	92.252	0	3058.96	6072.22	L4/5 IT CTX Glut	VIS	Glut
C7-R1-308521757241948273135242044627076223559	202210271225_MouseHanqingB22_VMSC01101	Slice8	23	19	175.341	0	2883.02	6186.59	ARH Tbx3 Gaba	HY - MEZ-PVZ-PVR	Gaba
C7-R1-311279180451333255779103229472886494617	202210271225_MouseHanqingB22_VMSC01101	Slice8	534	197	743.773	3	3001.57	6110.8	L2/3 IT CTX Glut	SSp	Glut
C7-R1-324633898314343922113817304915401553212	202210271225_MouseHanqingB22_VMSC01101	Slice8	113	80	320.417	1	3038.24	6147.91	L2/3 IT CTX Glut	SSp	Glut
C7-R1-326090563248193220376003647496969858418	202210271225_MouseHanqingB22_VMSC01101	Slice8	691	227	989.596	3	3017.65	6242.75	L2/3 IT CTX Glut	SSp	Glut
C7-R1-327136389193844926951536391040535489617	202210271225_MouseHanqingB22_VMSC01101	Slice8	31	26	379.532	0	3003.82	6098.49	Endo NN	HIP - CA	NN
C7-R1-332876351760458603523799213940025771142	202210271225_MouseHanqingB22_VMSC01101	Slice8	671	225	1186.67	3	2959.9	6254.75	L2/3 IT CTX Glut	SSp	Glut
C7-R1-336126202228256762212409387515685386474	202210271225_MouseHanqingB22_VMSC01101	Slice8	136	77	457.643	0	3046.02	6118.93	Oligo NN		NN
C7-R1-35266206485934980152437649479927659102	202210271225_MouseHanqingB22_VMSC01101	Slice8	72	61	115.622	0	3026.52	6181.08	L4/5 IT CTX Glut	MOp	Glut
C7-R1-35978490456001106135038286597622589682	202210271225_MouseHanqingB22_VMSC01101	Slice8	878	239	1403.1	4	2927.97	6211.09	L2/3 IT CTX Glut	SSp	Glut
C7-R1-37687252917115246118191578290770209490	202210271225_MouseHanqingB22_VMSC01101	Slice8	287	148	839.729	3	2902.11	6226.25	L6 CT CTX Glut	SSp	Glut
C7-R1-38777555943100598753469612616636753164	202210271225_MouseHanqingB22_VMSC01101	Slice8	487	189	851.062	1	3059.59	6187.78	L2/3 IT CTX Glut	SSp	Glut
C7-R1-407213456245848358238388946737647868	202210271225_MouseHanqingB22_VMSC01101	Slice8	633	234	1568.81	3	2926.91	6154.18	L2/3 IT CTX Glut	SSp	Glut
C7-R1-48909387432406396754969471668718480728	202210271225_MouseHanqingB22_VMSC01101	Slice8	93	62	162.271	0	3032.2	6224.64	L2/3 IT CTX Glut	SSp	Glut
C7-R1-5190162869638163598058909978661869571	202210271225_MouseHanqingB22_VMSC01101	Slice8	72	55	380.849	1	3030.19	6126.42	Astro-NT NN		NN
C7-R1-61476394762257954549693599062326601863	202210271225_MouseHanqingB22_VMSC01101	Slice8	561	186	859.994	4	3054.12	6210.8	L2/3 IT CTX Glut	TEa-PERI-ECT	Glut
C7-R1-63150464146438819455907428611974329550	202210271225_MouseHanqingB22_VMSC01101	Slice8	17	16	149.35	0	2954.87	6039.02	L4/5 IT CTX Glut	MOp	Glut
C7-R1-67313638815083835192386779543862060598	202210271225_MouseHanqingB22_VMSC01101	Slice8	473	171	876.467	4	2907.18	6251.7	Pvalb Gaba	AUD	Gaba
C7-R1-71518483602593886436819078412710435217	202210271225_MouseHanqingB22_VMSC01101	Slice8	320	156	601.722	1	3055.76	6229.69	L4/5 IT CTX Glut	VIS	Glut
C7-R1-74407924226453771462690723474511749968	202210271225_MouseHanqingB22_VMSC01101	Slice8	548	196	765.918	3	2971.16	6116.93	L2/3 IT CTX Glut	SSp	Glut
C7-R1-74536561018564443019061505731895720838	202210271225_MouseHanqingB22_VMSC01101	Slice8	90	62	112.477	2	2957.24	6082.63	L2/3 IT CTX Glut	SSp	Glut
C7-R1-76953138898577190386964081295388740215	202210271225_MouseHanqingB22_VMSC01101	Slice8	138	89	275.566	1	2964.64	6046.44	L4/5 IT CTX Glut	MOp	Glut
C7-R1-77170223908871045254690041968563340290	202210271225_MouseHanqingB22_VMSC01101	Slice8	139	93	424.729	0	2914.18	6182.2	L2/3 IT CTX Glut	SSp	Glut
C7-R1-77884558948975874957310140097063191608	202210271225_MouseHanqingB22_VMSC01101	Slice8	36	33	259.698	0	2966.87	6100.56	Endo NN	MY - MYsat-MYmot post	NN
C7-R1-78063302110088785862799860048979781023	202210271225_MouseHanqingB22_VMSC01101	Slice8	344	162	771.845	0	2909.96	6080.76	L2/3 IT CTX Glut	SSp	Glut
C7-R1-80459365081261131091686452492949624184	202210271225_MouseHanqingB22_VMSC01101	Slice8	55	39	441.026	0	2983.22	6208.79	Endo NN	HIP - CA	NN
C7-R1-82581272492806634267660411776044325307	202210271225_MouseHanqingB22_VMSC01101	Slice8	89	61	67.5783	0	2933.37	6192.29	L2/3 IT CTX Glut	SSp	Glut
C7-R1-82852088481661361595343670019616195032	202210271225_MouseHanqingB22_VMSC01101	Slice8	497	199	767.829	4	2958.93	6131.32	L2/3 IT CTX Glut	SSp	Glut
C7-R1-85211313060636699253121918184900497564	202210271225_MouseHanqingB22_VMSC01101	Slice8	82	61	698.952	0	2904.09	6169.33	Endo NN	ENT	NN
C7-R1-85347412051355988403223983831162443974	202210271225_MouseHanqingB22_VMSC01101	Slice8	490	173	367.696	2	3011.8	6131.79	Pvalb Gaba	AUD	Gaba
C7-R1-88521471202340601415284442733849754974	202210271225_MouseHanqingB22_VMSC01101	Slice8	278	148	787.74	0	2883.09	6101.69	L2/3 IT CTX Glut	SSp	Glut
C7-R1-91764642066424455424267636463949780417	202210271225_MouseHanqingB22_VMSC01101	Slice8	376	159	625.158	4	2959.9	6151.2	L2/3 IT CTX Glut	SSp	Glut
C7-R1-91831889523608324337143848646891450559	202210271225_MouseHanqingB22_VMSC01101	Slice8	217	119	409.734	1	2923.3	6100.04	Sst Chodl Gaba	STR - STRv	Gaba
C7-R1-92619099196512994882761412411162684899	202210271225_MouseHanqingB22_VMSC01101	Slice8	446	193	698.047	3	2975.17	6085.93	L4/5 IT CTX Glut	MOp	Glut
C7-R1-97947026495243686608147469615139018497	202210271225_MouseHanqingB22_VMSC01101	Slice8	134	83	178.652	1	2934.54	6083.42	L2/3 IT CTX Glut	SSp	Glut
C7-R1-100573903023687043848845891216365075143	202210271225_MouseHanqingB22_VMSC01101	Slice8	299	150	510.013	3	2855.1	6040.18	L2/3 IT CTX Glut	SSp	Glut
C7-R1-102297977882362024025650252940137612964	202210271225_MouseHanqingB22_VMSC01101	Slice8	344	171	674.217	2	2998.96	5965.41	L4/5 IT CTX Glut	MOp	Glut
C7-R1-103133145945503352359345920730767100878	202210271225_MouseHanqingB22_VMSC01101	Slice8	207	120	214.746	1	2898.39	5897.02	L4/5 IT CTX Glut	MOp	Glut
C7-R1-108414665609894567973611658977092175077	202210271225_MouseHanqingB22_VMSC01101	Slice8	49	42	49.3125	1	2919.36	6038.17	L4/5 IT CTX Glut	MOp	Glut
C7-R1-112211480748509385406884926400099761982	202210271225_MouseHanqingB22_VMSC01101	Slice8	109	73	231.573	2	2851.13	6043.34	L4/5 IT CTX Glut	MOp	Glut
C7-R1-112517489311144500590686760060549778420	202210271225_MouseHanqingB22_VMSC01101	Slice8	205	116	650.637	2	2851.03	5866.22	L4/5 IT CTX Glut	MOp	Glut
C7-R1-113832341894155587165391425270077902967	202210271225_MouseHanqingB22_VMSC01101	Slice8	147	84	727.632	1	2820.42	5938.44	Astro-TE NN	HIP - CA	NN
C7-R1-116832354912278546134495327591300724866	202210271225_MouseHanqingB22_VMSC01101	Slice8	36	32	373.855	0	2829.09	6022.24	SMC NN	HY LZ	NN
C7-R1-117273965232386921114724378472126765878	202210271225_MouseHanqingB22_VMSC01101	Slice8	48	41	69.9753	0	2833.9	5965.37	L6 CT CTX Glut	MOp	Glut
C7-R1-117938196288009978912377753848402709074	202210271225_MouseHanqingB22_VMSC01101	Slice8	258	139	466.098	3	2875.67	5941.03	L4/5 IT CTX Glut	SSp	Glut
C7-R1-118888708035506421017489872462700707819	202210271225_MouseHanqingB22_VMSC01101	Slice8	27	25	70.7363	0	2857.26	6077.55	CA1-ProS Glut	PAR-POST-PRE-SUB-ProS	Glut
C7-R1-120548204407135918930228159454454462202	202210271225_MouseHanqingB22_VMSC01101	Slice8	38	29	323.689	1	2862.84	5945.24	SMC NN		NN
C7-R1-121866714015632211131706701011217821108	202210271225_MouseHanqingB22_VMSC01101	Slice8	71	57	122.599	1	2890.72	6001.01	L4/5 IT CTX Glut	MOp	Glut
C7-R1-125716545847785838593328509881306561234	202210271225_MouseHanqingB22_VMSC01101	Slice8	67	51	707.254	1	2843.95	5977.81	SMC NN		NN
C7-R1-127941543216151979527555952923595080341	202210271225_MouseHanqingB22_VMSC01101	Slice8	116	87	172.611	0	2975.62	5974.24	L4/5 IT CTX Glut	MOp	Glut
C7-R1-12863574112499127907736271236825573701	202210271225_MouseHanqingB22_VMSC01101	Slice8	35	27	174.544	0	2856.98	5928.99	VLMC NN	STR - STRd	NN
C7-R1-128644227675289707208412020883841282748	202210271225_MouseHanqingB22_VMSC01101	Slice8	452	184	675.101	2	2906.88	6063.4	L4/5 IT CTX Glut	MOp	Glut
C7-R1-133067417115214402615452305633259493503	202210271225_MouseHanqingB22_VMSC01101	Slice8	21	18	94.3778	0	2829.42	5884.54	Astro-TE NN	HIP - CA	NN
C7-R1-139547585036177798417049937424981626255	202210271225_MouseHanqingB22_VMSC01101	Slice8	284	135	684.815	2	2813.89	5923.01	L4/5 IT CTX Glut	MOp	Glut
C7-R1-140325071993045716990682794124422867418	202210271225_MouseHanqingB22_VMSC01101	Slice8	107	79	530.789	0	2921.67	5877.17	L4/5 IT CTX Glut	TEa-PERI-ECT	Glut
C7-R1-141652891955793710916496330145350874527	202210271225_MouseHanqingB22_VMSC01101	Slice8	105	69	133.753	0	2879.89	6002.83	L4/5 IT CTX Glut	VIS	Glut
C7-R1-142096904748511884145163617714456348146	202210271225_MouseHanqingB22_VMSC01101	Slice8	439	183	712.175	3	2886.22	6044.54	L2/3 IT CTX Glut	SSp	Glut
C7-R1-145011034801989729454278874209827101256	202210271225_MouseHanqingB22_VMSC01101	Slice8	13	10	51.0358	0	2874.35	5916.4	Astro-TE NN	HIP - CA	NN
C7-R1-147932120450164395117486973253514328884	202210271225_MouseHanqingB22_VMSC01101	Slice8	35	31	346.259	0	2822.15	6043.44	SMC NN	HY LZ	NN
C7-R1-148118746048812741252270066473234097243	202210271225_MouseHanqingB22_VMSC01101	Slice8	387	172	682.357	0	2906.87	5948.76	L4/5 IT CTX Glut	MOp	Glut
C7-R1-149676326025691593725563077707357347744	202210271225_MouseHanqingB22_VMSC01101	Slice8	333	148	589.515	3	2946.56	5947.93	L4/5 IT CTX Glut	MOp	Glut
C7-R1-158004135059158765813445943869820969546	202210271225_MouseHanqingB22_VMSC01101	Slice8	80	64	784.665	0	2898.74	5864.83	Astro-TE NN	HIP - CA	NN
C7-R1-158773371095693949378668921259376650223	202210271225_MouseHanqingB22_VMSC01101	Slice8	52	45	69.5116	0	2905.93	5911.11	L4/5 IT CTX Glut	MOp	Glut
C7-R1-159292835353463209888897626781132177472	202210271225_MouseHanqingB22_VMSC01101	Slice8	172	97	380.717	1	2818.94	5905.94	L4/5 IT CTX Glut	MOp	Glut
C7-R1-161182676026416317268429772700989601046	202210271225_MouseHanqingB22_VMSC01101	Slice8	112	77	486.743	2	2950.51	5963.04	Astro-TE NN	HIP - CA	NN
C7-R1-167377074740457173751584229522569314650	202210271225_MouseHanqingB22_VMSC01101	Slice8	193	125	486.223	2	2976.3	6008.31	L4/5 IT CTX Glut	MOp	Glut
C7-R1-170241780620800924060809241814648022081	202210271225_MouseHanqingB22_VMSC01101	Slice8	525	189	900.926	3	2982.42	6014.24	L4/5 IT CTX Glut	MOp	Glut
C7-R1-172219536077086054779544108851278476389	202210271225_MouseHanqingB22_VMSC01101	Slice8	178	109	330.176	1	2966.62	6024.18	Pvalb Gaba	AUD	Gaba
C7-R1-181030669363940913988670784963619844865	202210271225_MouseHanqingB22_VMSC01101	Slice8	477	184	673.285	4	2923.01	6029.88	L4/5 IT CTX Glut	MOp	Glut
C7-R1-181518993510081532899596993824769899375	202210271225_MouseHanqingB22_VMSC01101	Slice8	26	23	58.1698	0	2942.2	6005.09	MSN D1 Gaba		Gaba
C7-R1-18676776326971598921196828038789121903	202210271225_MouseHanqingB22_VMSC01101	Slice8	243	139	713.727	2	2972.7	5851.76	OPC NN		NN
C7-R1-187909799045687674993656345208959794279	202210271225_MouseHanqingB22_VMSC01101	Slice8	482	181	833.803	3	2936.63	5980.16	L4/5 IT CTX Glut	MOp	Glut
C7-R1-188537232347910723767751261031066627089	202210271225_MouseHanqingB22_VMSC01101	Slice8	376	171	1009.18	4	2845.77	6036.5	L4/5 IT CTX Glut	MOp	Glut
C7-R1-194500162300917520241727107494732396857	202210271225_MouseHanqingB22_VMSC01101	Slice8	45	38	270.156	0	2861.71	5918.3	SMC NN	HY LZ	NN
C7-R1-194646128613152965930516534141771981218	202210271225_MouseHanqingB22_VMSC01101	Slice8	178	110	312.575	0	2884.21	5867.7	L5 IT CTX Glut	MOp	Glut
C7-R1-205714659358560268180125978103033718254	202210271225_MouseHanqingB22_VMSC01101	Slice8	307	151	523.52	1	2974.07	5914.87	L4/5 IT CTX Glut	MOp	Glut
C7-R1-211975587310283706655376371612517014921	202210271225_MouseHanqingB22_VMSC01101	Slice8	20	19	75.1803	0	2952.4	5909.66	Astro-TE NN	HIP - CA	NN
C7-R1-21363165364065433732236593003237542675	202210271225_MouseHanqingB22_VMSC01101	Slice8	341	159	546.256	4	2922.98	5901.75	L4/5 IT CTX Glut	MOp	Glut
C7-R1-214731113423877046580847430502676180822	202210271225_MouseHanqingB22_VMSC01101	Slice8	15	14	84.6588	0	2951.25	5845.08	PSV Glut	HB - MY	Glut
C7-R1-216481240435390113312040670319588053719	202210271225_MouseHanqingB22_VMSC01101	Slice8	167	110	496.038	1	2852.89	6000.01	L4/5 IT CTX Glut	MOp	Glut
C7-R1-217494460765599823698925041078216646423	202210271225_MouseHanqingB22_VMSC01101	Slice8	12	12	45.0916	0	2950.44	6056.62	L4/5 IT CTX Glut	VIS	Glut
C7-R1-22247767544031396649007619130162977805	202210271225_MouseHanqingB22_VMSC01101	Slice8	668	217	1086.86	4	2927.62	5921.78	L4/5 IT CTX Glut	MOp	Glut
C7-R1-224646918300740250124741733129060731517	202210271225_MouseHanqingB22_VMSC01101	Slice8	66	51	72.3985	0	2916.7	6055.34	L4/5 IT CTX Glut	MOp	Glut
C7-R1-228630558546715875908981197745021849239	202210271225_MouseHanqingB22_VMSC01101	Slice8	46	40	578.273	0	2795.75	5935.7	Astro-TE NN	HIP - CA	NN
C7-R1-232735681441998103614234973037919475283	202210271225_MouseHanqingB22_VMSC01101	Slice8	249	138	687.26	0	2798.47	5899.14	L4/5 IT CTX Glut	VIS	Glut
C7-R1-233719976997045048460301580584489772217	202210271225_MouseHanqingB22_VMSC01101	Slice8	104	68	131.898	1	2936.01	5924.76	L4/5 IT CTX Glut	MOp	Glut
C7-R1-235429725985269025628230002661884973620	202210271225_MouseHanqingB22_VMSC01101	Slice8	33	29	56.0091	0	2943.23	5838.81	L6 CT CTX Glut	PL-ILA-ORB	Glut
C7-R1-242474359952740624578765959408239994167	202210271225_MouseHanqingB22_VMSC01101	Slice8	278	144	544.681	3	2877.4	5967.41	L4/5 IT CTX Glut	MOp	Glut
C7-R1-253172832439313414615751050180746200977	202210271225_MouseHanqingB22_VMSC01101	Slice8	272	148	647.649	1	3004.24	5974.86	L4/5 IT CTX Glut	MOp	Glut
C7-R1-253311193034996067125165659878245569698	202210271225_MouseHanqingB22_VMSC01101	Slice8	124	84	728.818	0	2910.51	5858.82	L5 IT CTX Glut	RSP	Glut
C7-R1-256429114311695068756125031627597408526	202210271225_MouseHanqingB22_VMSC01101	Slice8	224	132	408.938	4	2801.07	6001.17	L4/5 IT CTX Glut	MOp	Glut
C7-R1-257017830684170203115119311166559890875	202210271225_MouseHanqingB22_VMSC01101	Slice8	130	95	1148.59	0	2936.82	5849.3	Microglia NN	CTXsp - CLA-EP-LA-BLA-BMA-PA	NN
C7-R1-260842498787958985193590515253397263451	202210271225_MouseHanqingB22_VMSC01101	Slice8	51	41	156.357	0	2790.7	5893.58	L6 IT CTX Glut	VIS	Glut
C7-R1-261261998214009325377759728702747035584	202210271225_MouseHanqingB22_VMSC01101	Slice8	271	143	346.797	3	2930.88	6022.14	L4/5 IT CTX Glut	MOp	Glut
C7-R1-263450615206500790450685498653361437055	202210271225_MouseHanqingB22_VMSC01101	Slice8	82	66	126.059	1	2816.74	5929.44	L4/5 IT CTX Glut	MOp	Glut
C7-R1-265738923012335212018952990452011115716	202210271225_MouseHanqingB22_VMSC01101	Slice8	38	31	74.393	1	2872.44	5961.69	L4/5 IT CTX Glut	MOp	Glut
C7-R1-266243481130183083620630207645295231098	202210271225_MouseHanqingB22_VMSC01101	Slice8	55	48	365.207	0	2954.94	5889.31	Oligo NN		NN
C7-R1-269766551006365849404253249460966971385	202210271225_MouseHanqingB22_VMSC01101	Slice8	356	172	1140.23	2	2812.23	5879.13	L4/5 IT CTX Glut	MOp	Glut
C7-R1-271550551349369976186973558398840057636	202210271225_MouseHanqingB22_VMSC01101	Slice8	160	87	717.31	1	2901.79	5924.86	Oligo NN		NN
C7-R1-273975344485802977173784664517442830243	202210271225_MouseHanqingB22_VMSC01101	Slice8	479	196	750.522	3	2913.29	5903.55	L4/5 IT CTX Glut	VISm	Glut
C7-R1-274702008139809324871201774494192032922	202210271225_MouseHanqingB22_VMSC01101	Slice8	95	72	202.376	0	2957.38	5958.07	L4/5 IT CTX Glut	MOp	Glut
C7-R1-277266083801411029443665560463738770796	202210271225_MouseHanqingB22_VMSC01101	Slice8	336	177	1352.83	4	2909.37	5926.58	L4/5 IT CTX Glut	MOp	Glut
C7-R1-277355515965041760528080687297721174923	202210271225_MouseHanqingB22_VMSC01101	Slice8	30	26	190.781	0	3004.88	6016.58	Peri NN		NN
C7-R1-280008613844678395949790353250610451517	202210271225_MouseHanqingB22_VMSC01101	Slice8	144	96	223.774	0	2981.86	6044.44	L4/5 IT CTX Glut	MOp	Glut
C7-R1-282424094311614452190433944423433549427	202210271225_MouseHanqingB22_VMSC01101	Slice8	338	163	757.065	0	2964.6	5988.48	L4/5 IT CTX Glut	VIS	Glut
C7-R1-282524939350893708852531567116871741580	202210271225_MouseHanqingB22_VMSC01101	Slice8	666	221	1210.91	3	2842.66	5929.43	L4/5 IT CTX Glut	VIS	Glut
C7-R1-282713640806005504649810315497347146850	202210271225_MouseHanqingB22_VMSC01101	Slice8	143	95	375.56	2	2999.3	5985.91	L4/5 IT CTX Glut	SSp	Glut
C7-R1-284001944699476795546620860367720740149	202210271225_MouseHanqingB22_VMSC01101	Slice8	351	161	675.411	2	2984.72	6033.34	L4/5 IT CTX Glut	MOp	Glut
C7-R1-285410370810133815681082115946118291399	202210271225_MouseHanqingB22_VMSC01101	Slice8	80	54	800	0	2827.98	6010.05	SMC NN		NN
C7-R1-286588989496609021325458812171519186129	202210271225_MouseHanqingB22_VMSC01101	Slice8	242	124	583.264	1	2997.92	5932.57	L4/5 IT CTX Glut	VISm	Glut
C7-R1-287247706369183275397130123405277897025	202210271225_MouseHanqingB22_VMSC01101	Slice8	436	185	669.883	1	2893.44	5912.96	Pvalb Gaba		Gaba
C7-R1-291713093365899465052511737589740571573	202210271225_MouseHanqingB22_VMSC01101	Slice8	16	14	246.383	0	2888.82	5931.53	Endo NN	MY - MYsat-MYmot post	NN
C7-R1-293306072460313994292410294756457674943	202210271225_MouseHanqingB22_VMSC01101	Slice8	331	140	552.642	4	2898	6033.18	Sst Gaba	AId-AIv	Gaba
C7-R1-296272629272741346238692393424407556915	202210271225_MouseHanqingB22_VMSC01101	Slice8	675	216	1175.49	2	2875.92	6023.35	L4/5 IT CTX Glut	MOp	Glut
C7-R1-299626505053211441454829254430902145980	202210271225_MouseHanqingB22_VMSC01101	Slice8	458	181	762.778	3	2881.9	5990.2	L4/5 IT CTX Glut	MOp	Glut
C7-R1-2999815705783588806345554424333770801	202210271225_MouseHanqingB22_VMSC01101	Slice8	287	136	533.947	0	2812.31	5967.94	L4/5 IT CTX Glut	VIS	Glut
C7-R1-303357489783987071399894880383226847941	202210271225_MouseHanqingB22_VMSC01101	Slice8	717	214	1000.31	4	2867.25	6014.38	L2/3 IT CTX Glut	SSp	Glut
C7-R1-304700493519200725363867322526096887230	202210271225_MouseHanqingB22_VMSC01101	Slice8	188	114	332.945	3	2870.06	5895.15	L4/5 IT CTX Glut	SSp	Glut
C7-R1-30681778703799441076777931558857289298	202210271225_MouseHanqingB22_VMSC01101	Slice8	17	14	303.647	1	2872.92	5934.27	Peri NN		NN
C7-R1-309022691587724445120984883411440350174	202210271225_MouseHanqingB22_VMSC01101	Slice8	61	42	566.109	0	2846.42	5965.65	Endo NN	HIP - CA	NN
C7-R1-31133321792171871906548318183447109859	202210271225_MouseHanqingB22_VMSC01101	Slice8	90	67	217.86	2	3027.59	5999.23	L4/5 IT CTX Glut	VIS	Glut
C7-R1-312166765592465858100988647645968246001	202210271225_MouseHanqingB22_VMSC01101	Slice8	89	65	243.732	0	2886.38	6037.7	L2/3 IT CTX Glut	SSp	Glut
C7-R1-312666230036062803150040368383090030216	202210271225_MouseHanqingB22_VMSC01101	Slice8	34	32	34.3884	0	2948.69	6012.66	L4/5 IT CTX Glut	VIS	Glut
C7-R1-314220685908867221276129462522964508291	202210271225_MouseHanqingB22_VMSC01101	Slice8	365	172	543.614	1	2892.52	6069.43	L2/3 IT CTX Glut	SSp	Glut
C7-R1-317949778138262577666552539691483312797	202210271225_MouseHanqingB22_VMSC01101	Slice8	180	108	406.896	0	2867.14	5987.7	L4/5 IT CTX Glut	MOp	Glut
C7-R1-318584869264131225425129696047338243909	202210271225_MouseHanqingB22_VMSC01101	Slice8	73	63	381.754	1	2974.57	5968.65	Endo NN	ENT	NN
C7-R1-324778280216178323502155705900344928396	202210271225_MouseHanqingB22_VMSC01101	Slice8	243	114	621.314	1	2784.79	5900.21	L4/5 IT CTX Glut	MOp	Glut
C7-R1-32636312105943697643707901460798715119	202210271225_MouseHanqingB22_VMSC01101	Slice8	138	88	367.814	0	2852.08	5901.46	L4/5 IT CTX Glut	MOp	Glut
C7-R1-327005556104056918766963672489233683853	202210271225_MouseHanqingB22_VMSC01101	Slice8	445	163	933.84	3	3012.78	5966.29	L4/5 IT CTX Glut	MOp	Glut
C7-R1-327028506534018578595835338318696543132	202210271225_MouseHanqingB22_VMSC01101	Slice8	54	38	92.2914	2	2992.51	5951.95	L4/5 IT CTX Glut	MOp	Glut
C7-R1-328392437567695545419245656907752448430	202210271225_MouseHanqingB22_VMSC01101	Slice8	458	178	707.022	1	2951.89	5954.5	L4/5 IT CTX Glut	MOp	Glut
C7-R1-332702014127130991772874662599146663277	202210271225_MouseHanqingB22_VMSC01101	Slice8	93	72	333.461	1	2915.1	5989.38	L2/3 IT RSP Glut	RSP	Glut
C7-R1-334214005737094946126991016927290111458	202210271225_MouseHanqingB22_VMSC01101	Slice8	32	31	31.5147	0	2890.88	5897.4	L4/5 IT CTX Glut	MOp	Glut
C7-R1-338008689591766087998041120845412750653	202210271225_MouseHanqingB22_VMSC01101	Slice8	371	166	689.592	3	2931.98	6037.02	L4/5 IT CTX Glut	VISm	Glut
C7-R1-34588583363594149139893190972420941087	202210271225_MouseHanqingB22_VMSC01101	Slice8	132	80	1365.77	1	2839.86	5997.85	Endo NN	HIP - CA	NN
C7-R1-42918359682257962021505580140225506834	202210271225_MouseHanqingB22_VMSC01101	Slice8	165	93	583.912	2	2901.07	5945.12	Astro-TE NN	HIP - CA	NN
C7-R1-44591090090144908117242999123690029066	202210271225_MouseHanqingB22_VMSC01101	Slice8	23	16	245.626	0	2892.22	6014.6	Oligo NN		NN
C7-R1-45897805786503968554031771786138977370	202210271225_MouseHanqingB22_VMSC01101	Slice8	77	53	693.498	0	2818.9	6017.78	VLMC NN	STR - STRd	NN
C7-R1-46829625392118357667045008281036092795	202210271225_MouseHanqingB22_VMSC01101	Slice8	146	92	363.475	2	2889.14	5979.29	L4/5 IT CTX Glut	MOp	Glut
C7-R1-49899974429543607194379140296028324071	202210271225_MouseHanqingB22_VMSC01101	Slice8	223	136	747.867	0	2950.03	5998.96	Oligo NN	TH - Middle-lateral	NN
C7-R1-50535611706287986255816753899546195472	202210271225_MouseHanqingB22_VMSC01101	Slice8	1038	278	1888.24	4	2951.26	5918.35	L4/5 IT CTX Glut	MOp	Glut
C7-R1-550040857520820771298783062039556357	202210271225_MouseHanqingB22_VMSC01101	Slice8	94	70	151.773	0	2982.29	5941.88	L4/5 IT CTX Glut	SSp	Glut
C7-R1-55377356209144428910891475419695849398	202210271225_MouseHanqingB22_VMSC01101	Slice8	576	204	993.318	2	2813.04	5960.15	L4/5 IT CTX Glut	MOp	Glut
C7-R1-57738451770636164382960609095527468756	202210271225_MouseHanqingB22_VMSC01101	Slice8	24	20	199.485	0	2936.29	5900.75	Microglia NN	CTXsp - CLA-EP-LA-BLA-BMA-PA	NN
C7-R1-67187517281238819417431664951278298503	202210271225_MouseHanqingB22_VMSC01101	Slice8	341	163	551.443	4	2992.26	5981.75	Sst Gaba	AId-AIv	Gaba
C7-R1-75766237435435049609839522015907948654	202210271225_MouseHanqingB22_VMSC01101	Slice8	567	188	869.919	4	2907.71	6019.42	L4/5 IT CTX Glut	VISm	Glut
C7-R1-76086599565891795664492495324690506262	202210271225_MouseHanqingB22_VMSC01101	Slice8	34	29	172.699	0	2836.66	5984.31	VLMC NN	STR - STRd	NN
C7-R1-83486344706120845383537215578015375584	202210271225_MouseHanqingB22_VMSC01101	Slice8	335	150	637.349	4	2982.35	5954.04	L4/5 IT CTX Glut	MOp	Glut
C7-R1-85826201656892814854284850204018707527	202210271225_MouseHanqingB22_VMSC01101	Slice8	34	30	59.8582	0	2789.19	5903.32	L4/5 IT CTX Glut	MOp	Glut
C7-R1-88458782451048440849633957026969938480	202210271225_MouseHanqingB22_VMSC01101	Slice8	479	196	862.863	3	2929.49	5965.12	L4/5 IT CTX Glut	MOp	Glut
C7-R1-89875831578289567297385505183901964951	202210271225_MouseHanqingB22_VMSC01101	Slice8	125	85	254.379	0	2863.75	5896.12	L4/5 IT CTX Glut	MOp	Glut
C7-R1-90015918511756607256483939124829167680	202210271225_MouseHanqingB22_VMSC01101	Slice8	177	109	532.154	1	2787.78	5928.49	L4/5 IT CTX Glut	MOp	Glut
C7-R1-90623030214217846003584495463222261873	202210271225_MouseHanqingB22_VMSC01101	Slice8	244	131	688.271	1	2902.47	5962.88	L4/5 IT CTX Glut	SSp	Glut
C7-R1-92766166358207667599803419785242220030	202210271225_MouseHanqingB22_VMSC01101	Slice8	92	64	602.322	0	2789.34	5887.46	Oligo NN		NN
C7-R1-95258055292190441704324202430460543426	202210271225_MouseHanqingB22_VMSC01101	Slice8	596	203	992.194	2	2903.32	5984.47	L4/5 IT CTX Glut	MOp	Glut
C7-R1-98248782631522757480176490253466505290	202210271225_MouseHanqingB22_VMSC01101	Slice8	69	54	108.13	2	2811.97	5946.8	L5 IT CTX Glut	MOp	Glut
C7-R1-98766924338611590932213417542946693627	202210271225_MouseHanqingB22_VMSC01101	Slice8	55	34	320.295	1	3002.92	5951.67	Oligo NN		NN
C7-R1-99891674730987775267989789258816068093	202210271225_MouseHanqingB22_VMSC01101	Slice8	73	58	155.308	1	2834.26	5871.63	L4/5 IT CTX Glut	MOp	Glut
C7-R1-100979486918402108081086686473218680573	202210271225_MouseHanqingB22_VMSC01101	Slice8	169	104	686.005	3	2853.42	5836.35	L5 IT CTX Glut	VIS	Glut
C7-R1-114001800568529445551180519051511912412	202210271225_MouseHanqingB22_VMSC01101	Slice8	60	53	87.7906	1	2899.09	5777.72	L5 ET CTX Glut		Glut
C7-R1-118972298613431852499370076872918850466	202210271225_MouseHanqingB22_VMSC01101	Slice8	210	117	482.649	1	2904.72	5811.82	L5 IT CTX Glut	MOp	Glut
C7-R1-121447030793397855733163296095857945340	202210271225_MouseHanqingB22_VMSC01101	Slice8	138	89	153.755	0	2855.75	5697.82	L5 ET CTX Glut		Glut
C7-R1-121479306192448380815134003463614528055	202210271225_MouseHanqingB22_VMSC01101	Slice8	202	107	450.019	1	2940.4	5775.33	L5 IT CTX Glut	VIS	Glut
C7-R1-122261360242122511082448691060900285283	202210271225_MouseHanqingB22_VMSC01101	Slice8	113	74	550.398	0	2876.79	5639.88	Oligo NN		NN
C7-R1-128897997317658525699914879948693902893	202210271225_MouseHanqingB22_VMSC01101	Slice8	13	13	78.7189	1	2880.9	5755.84	Astro-TE NN	HIP - CA	NN
C7-R1-129187512925026116411753519400855609985	202210271225_MouseHanqingB22_VMSC01101	Slice8	388	169	636.833	0	2786.06	5844.21	L4/5 IT CTX Glut	MOs-FRP	Glut
C7-R1-133032332242755355928461438285063622924	202210271225_MouseHanqingB22_VMSC01101	Slice8	74	54	531.489	0	2832.75	5837.5	Peri NN		NN
C7-R1-134399671110206724524356436786282554172	202210271225_MouseHanqingB22_VMSC01101	Slice8	578	220	819.933	4	2871.55	5770.28	L5 NP CTX Glut	PTLp	Glut
C7-R1-136690117947869462547222797530088792737	202210271225_MouseHanqingB22_VMSC01101	Slice8	127	84	135.419	2	2893.94	5776.84	L5 ET CTX Glut		Glut
C7-R1-139353741245054511109929244645907176747	202210271225_MouseHanqingB22_VMSC01101	Slice8	71	55	67.3071	0	2811.28	5739.35	L5 IT CTX Glut	MOp	Glut
C7-R1-144157227822322757504501587608122325638	202210271225_MouseHanqingB22_VMSC01101	Slice8	103	68	700.951	1	2749.92	5790.24	Endo NN	HIP - CA	NN
C7-R1-145113045653998917570779949678149158937	202210271225_MouseHanqingB22_VMSC01101	Slice8	497	186	709.76	2	2823.47	5823.69	L5 IT CTX Glut	MOp	Glut
C7-R1-148465423914292346545179095030348644308	202210271225_MouseHanqingB22_VMSC01101	Slice8	106	83	322.324	0	2848.45	5696.68	L5 ET CTX Glut	PL-ILA-ORB	Glut
C7-R1-149575161019399119796859378700728089367	202210271225_MouseHanqingB22_VMSC01101	Slice8	49	40	561.232	0	2765.04	5726.93	Endo NN	MY - MYsat-MYmot post	NN
C7-R1-151566383032473566731561913955026575078	202210271225_MouseHanqingB22_VMSC01101	Slice8	154	91	839.506	1	2857.32	5807.75	Endo NN	HIP - CA	NN
C7-R1-153509243617618076615335835268988522354	202210271225_MouseHanqingB22_VMSC01101	Slice8	132	95	269.95	3	2882.51	5724.74	L5 ET CTX Glut		Glut
C7-R1-164895108271429991453856933017713730349	202210271225_MouseHanqingB22_VMSC01101	Slice8	52	40	86.7933	0	2840.36	5702.1	L5 ET CTX Glut	VIS	Glut
C7-R1-172406179802822645728871368115559483486	202210271225_MouseHanqingB22_VMSC01101	Slice8	257	142	448.348	2	2724.89	5756.83	L6 CT CTX Glut	SSp	Glut
C7-R1-177962516963783840840745374040577694439	202210271225_MouseHanqingB22_VMSC01101	Slice8	30	28	267.636	1	2769.67	5716.28	L5 IT CTX Glut	RSP	Glut
C7-R1-178341638668309884615191992208007397243	202210271225_MouseHanqingB22_VMSC01101	Slice8	88	64	146.931	1	2827.95	5861.72	L2/3 IT CTX Glut	SSp	Glut
C7-R1-180852398796821508316946848244592735910	202210271225_MouseHanqingB22_VMSC01101	Slice8	16	16	52.1031	0	2807.98	5741.98	CA1-ProS Glut	HIP	Glut
C7-R1-181601145496058644635917358776627987034	202210271225_MouseHanqingB22_VMSC01101	Slice8	410	175	935.056	1	2843.58	5831.26	L5 IT CTX Glut	MOp	Glut
C7-R1-184544898112388125749755591879387144695	202210271225_MouseHanqingB22_VMSC01101	Slice8	76	52	567.802	2	2880.86	5852.86	Astro-TE NN	HIP - CA	NN
C7-R1-18557772182940525332541823772518210391	202210271225_MouseHanqingB22_VMSC01101	Slice8	90	74	448.379	0	2794.95	5729.37	L5 ET CTX Glut	PL-ILA-ORB	Glut
C7-R1-188012497818354568555262719653757317442	202210271225_MouseHanqingB22_VMSC01101	Slice8	67	55	108.213	1	2858.82	5695.67	L5 ET CTX Glut		Glut
C7-R1-195174237752959465052252519336382791069	202210271225_MouseHanqingB22_VMSC01101	Slice8	35	31	116.208	1	2828.36	5671.64	Astro-NT NN		NN
C7-R1-19727857078555665601874129212114902250	202210271225_MouseHanqingB22_VMSC01101	Slice8	201	118	721.063	2	2923.29	5734.49	L5 ET CTX Glut	PL-ILA-ORB	Glut
C7-R1-200003377042965447758941947296340047350	202210271225_MouseHanqingB22_VMSC01101	Slice8	43	35	70.3908	0	2722.11	5762.78	Pvalb Gaba	AUD	Gaba
C7-R1-200839798096053942228116677224906364112	202210271225_MouseHanqingB22_VMSC01101	Slice8	336	146	354.43	1	2790.77	5791.46	Pvalb Gaba	VISp	Gaba
C7-R1-20246944062745004362939340900582268038	202210271225_MouseHanqingB22_VMSC01101	Slice8	93	68	219.697	0	2776.26	5674.4	L5 ET CTX Glut	AI-CLA	Glut
C7-R1-207215092363468745141824174619404104247	202210271225_MouseHanqingB22_VMSC01101	Slice8	129	61	603.664	1	2880.85	5832.46	Oligo NN		NN
C7-R1-209093843062548222273746835393621795309	202210271225_MouseHanqingB22_VMSC01101	Slice8	427	156	447.368	4	2849.41	5716.85	Pvalb Gaba	PL-ILA-ORB	Gaba
C7-R1-21340481923586721957458739856823935373	202210271225_MouseHanqingB22_VMSC01101	Slice8	121	91	170.127	3	2831.79	5856.81	L5 IT CTX Glut	VIS	Glut
C7-R1-220694684085678280660819896492692220027	202210271225_MouseHanqingB22_VMSC01101	Slice8	257	148	264.456	2	2805.59	5711.71	L5 ET CTX Glut		Glut
C7-R1-229607022143073686963427969877345158903	202210271225_MouseHanqingB22_VMSC01101	Slice8	32	28	83.714	0	2879.99	5698.42	L6 CT CTX Glut	PL-ILA-ORB	Glut
C7-R1-23229763555690745274374043696848450002	202210271225_MouseHanqingB22_VMSC01101	Slice8	107	67	412.844	1	2806.16	5723.39	Astro-TE NN	HIP - CA	NN
C7-R1-233047475003845439985242307665731206787	202210271225_MouseHanqingB22_VMSC01101	Slice8	40	31	38.36	0	2841.75	5723.77	L5 ET CTX Glut		Glut
C7-R1-235570930240088923763791598249164405270	202210271225_MouseHanqingB22_VMSC01101	Slice8	19	19	47.716	0	2866.63	5686.33	STR-PAL Chst9 Gaba	CTXsp - CLA-EP-LA-BLA-BMA-PA	Gaba
C7-R1-241624835147113007296534317018852336227	202210271225_MouseHanqingB22_VMSC01101	Slice8	304	142	458.868	2	2832.69	5794.71	L4/5 IT CTX Glut	SSs-GU-VISC-AIp	Glut
C7-R1-251281544951331142945258554724346964426	202210271225_MouseHanqingB22_VMSC01101	Slice8	46	38	469.846	0	2889.09	5836.93	Microglia NN	CTXsp - CLA-EP-LA-BLA-BMA-PA	NN
C7-R1-256201174637989424878380065971894734340	202210271225_MouseHanqingB22_VMSC01101	Slice8	110	88	198.991	1	2791.96	5847.63	L4/5 IT CTX Glut	MOp	Glut
C7-R1-256757567764482633149008854407480541987	202210271225_MouseHanqingB22_VMSC01101	Slice8	257	123	362.596	3	2791.11	5878.28	L4/5 IT CTX Glut	MOp	Glut
C7-R1-259594633350057608772821675429295685866	202210271225_MouseHanqingB22_VMSC01101	Slice8	61	50	538.208	1	2815.9	5813.46	Endo NN	MY - MYsat-MYmot post	NN
C7-R1-259604804106384984651772857812438657469	202210271225_MouseHanqingB22_VMSC01101	Slice8	531	217	1042.81	2	2900.04	5725.08	L5 ET CTX Glut		Glut
C7-R1-2700034829399594147638245886256678236	202210271225_MouseHanqingB22_VMSC01101	Slice8	597	209	874.472	2	2850.11	5737.74	L5 ET CTX Glut		Glut
C7-R1-270004981197145178967248847290173716200	202210271225_MouseHanqingB22_VMSC01101	Slice8	23	23	46.2682	0	2776.47	5873.44	L4/5 IT CTX Glut	RSP	Glut
C7-R1-281506163826944909436294410563722439066	202210271225_MouseHanqingB22_VMSC01101	Slice8	25	25	111.616	0	2834.27	5864.24	L6 CT CTX Glut	MOp	Glut
C7-R1-284344843894111612122173225911688623412	202210271225_MouseHanqingB22_VMSC01101	Slice8	36	31	70.4564	1	2878.13	5809.03	Oligo NN		NN
C7-R1-288690567501404911939739029123081687503	202210271225_MouseHanqingB22_VMSC01101	Slice8	31	26	217.97	0	2930.42	5769.54	Astro-TE NN	HIP - CA	NN
C7-R1-290796073402998266493672141820933236488	202210271225_MouseHanqingB22_VMSC01101	Slice8	517	218	1309.39	2	2749.1	5723.25	L5 NP CTX Glut		Glut
C7-R1-293270706220675380103796458355724690921	202210271225_MouseHanqingB22_VMSC01101	Slice8	131	95	1059.11	0	2755.66	5758.79	Microglia NN	CTXsp - CLA-EP-LA-BLA-BMA-PA	NN
C7-R1-294258393514935609700887487156440925707	202210271225_MouseHanqingB22_VMSC01101	Slice8	240	120	237.814	3	2832.28	5816.64	Sst Gaba	ACA	Gaba
C7-R1-29620899681176424665971629275828556340	202210271225_MouseHanqingB22_VMSC01101	Slice8	34	31	122.293	0	2810.15	5662.98	Oligo NN		NN
C7-R1-296401426317865737654512557278840871381	202210271225_MouseHanqingB22_VMSC01101	Slice8	165	104	284.188	2	2765.84	5808.24	L5 IT CTX Glut	VIS	Glut
C7-R1-299378896719736560391564934346026099749	202210271225_MouseHanqingB22_VMSC01101	Slice8	88	70	102.251	0	2791.98	5739.7	L5 ET CTX Glut	VIS	Glut
C7-R1-303030554004983156096393878675299979853	202210271225_MouseHanqingB22_VMSC01101	Slice8	46	38	208.653	1	2779.33	5716.78	Microglia NN	CTXsp - CLA-EP-LA-BLA-BMA-PA	NN
C7-R1-30608088641793685652057548538345135731	202210271225_MouseHanqingB22_VMSC01101	Slice8	547	202	957.635	4	2820.91	5854.85	L5 IT CTX Glut	VIS	Glut
C7-R1-306942153420479090001849298855977265795	202210271225_MouseHanqingB22_VMSC01101	Slice8	227	143	388.77	3	2873.18	5734.63	Sst Gaba	VIS	Gaba
C7-R1-307800669673215216723102351442286984457	202210271225_MouseHanqingB22_VMSC01101	Slice8	294	158	591.492	4	2759.19	5699.17	Sst Gaba	SSs-GU-VISC-AIp	Gaba
C7-R1-308524020746169229054801411615592156633	202210271225_MouseHanqingB22_VMSC01101	Slice8	164	98	204.45	1	2880.07	5733.85	L5 ET CTX Glut	VIS	Glut
C7-R1-308638395442115031145040613353690522452	202210271225_MouseHanqingB22_VMSC01101	Slice8	560	195	992.364	4	2874.03	5826.5	L5 IT CTX Glut	MOp	Glut
C7-R1-309588674024777769376092493391365178180	202210271225_MouseHanqingB22_VMSC01101	Slice8	381	170	666.668	2	2752.78	5710.93	L5 NP CTX Glut		Glut
C7-R1-30977279863267652674191774503964859897	202210271225_MouseHanqingB22_VMSC01101	Slice8	48	34	128.941	0	2856.85	5682.82	Oligo NN		NN
C7-R1-309836992919372043453448452971340520120	202210271225_MouseHanqingB22_VMSC01101	Slice8	203	106	724.269	0	2800.43	5704.33	Oligo NN		NN
C7-R1-314506739701207291144832171113078478212	202210271225_MouseHanqingB22_VMSC01101	Slice8	246	138	401.472	2	2732.31	5822.85	L4/5 IT CTX Glut	VIS	Glut
C7-R1-314854837039734453954933268326344824387	202210271225_MouseHanqingB22_VMSC01101	Slice8	168	110	258.665	1	2751.17	5718.35	Oligo NN		NN
C7-R1-319022470786486524651876264637930107976	202210271225_MouseHanqingB22_VMSC01101	Slice8	110	65	581.471	3	2836.16	5787.18	Astro-TE NN	HIP - CA	NN
C7-R1-319059492176753939879012165248085032842	202210271225_MouseHanqingB22_VMSC01101	Slice8	159	96	360.943	3	2779.32	5863.44	Sst Gaba	VIS	Gaba
C7-R1-319119643259861944855181367490813213588	202210271225_MouseHanqingB22_VMSC01101	Slice8	491	181	612.561	3	2912.03	5723.13	Sst Gaba	PL-ILA-ORB	Gaba
C7-R1-332034209396987358025285544550555560971	202210271225_MouseHanqingB22_VMSC01101	Slice8	219	129	624.157	1	2777.37	5847.65	L4/5 IT CTX Glut	MOp	Glut
C7-R1-33965620614502926527131319246094085165	202210271225_MouseHanqingB22_VMSC01101	Slice8	164	106	191.231	1	2844.14	5733.02	L5 ET CTX Glut		Glut
C7-R1-41229502763204506833053635414373106310	202210271225_MouseHanqingB22_VMSC01101	Slice8	63	47	75.4515	0	2760.75	5843.36	L4/5 IT CTX Glut	MOp	Glut
C7-R1-4534876479451858258023109203649233749	202210271225_MouseHanqingB22_VMSC01101	Slice8	81	57	230.195	0	2813.27	5728.56	OPC NN		NN
C7-R1-51850800294122880451690041804863591810	202210271225_MouseHanqingB22_VMSC01101	Slice8	424	165	517.65	2	2942.52	5801.85	L5 ET CTX Glut		Glut
C7-R1-65520044953819418610129600098665829588	202210271225_MouseHanqingB22_VMSC01101	Slice8	524	216	817.243	3	2883.1	5687.69	L6 CT CTX Glut	SSp	Glut
C7-R1-70971257296902403446246080146305622475	202210271225_MouseHanqingB22_VMSC01101	Slice8	74	55	409.061	0	2918.62	5825.38	Astro-TE NN	HIP - CA	NN
C7-R1-72482943477969498612795767927391573690	202210271225_MouseHanqingB22_VMSC01101	Slice8	619	209	1023.27	4	2780.01	5747.22	L5 NP CTX Glut		Glut
C7-R1-85357437891466512670704289120553966530	202210271225_MouseHanqingB22_VMSC01101	Slice8	314	156	320.627	1	2838.58	5720.1	L5 ET CTX Glut		Glut
C7-R1-86590794686138200493798189712153203826	202210271225_MouseHanqingB22_VMSC01101	Slice8	441	174	662.735	1	2929.82	5808.95	Pvalb Gaba		Gaba
C7-R1-86960816738543843558632736088267031281	202210271225_MouseHanqingB22_VMSC01101	Slice8	77	62	582.779	0	2738.48	5695.79	Microglia NN	CTXsp - CLA-EP-LA-BLA-BMA-PA	NN
C7-R1-91272239615646572213770595618058397032	202210271225_MouseHanqingB22_VMSC01101	Slice8	213	113	276.669	1	2865.64	5695.77	L5 ET CTX Glut	TEa-PERI-ECT	Glut
C7-R1-92287362251522163908842921745661213126	202210271225_MouseHanqingB22_VMSC01101	Slice8	278	136	558.197	1	2718.14	5755.32	Pvalb Gaba	VISp	Gaba
C7-R1-93474671834574146390196186487330186970	202210271225_MouseHanqingB22_VMSC01101	Slice8	149	91	511.561	2	2800.56	5764.05	Oligo NN		NN
C7-R1-103539810963744965872879643163741496668	202210271225_MouseHanqingB22_VMSC01101	Slice8	65	42	154.376	1	2773.68	5691.6	Oligo NN	MB - MRN-CUN-RN-RR-PPN-PRT	NN
C7-R1-10464329647841423131214337378100128106	202210271225_MouseHanqingB22_VMSC01101	Slice8	581	192	698.432	3	2771.27	5685.46	L5 ET CTX Glut	VISp	Glut
C7-R1-109934785270440213609976947816780259252	202210271225_MouseHanqingB22_VMSC01101	Slice8	681	233	1249.12	4	2774.42	5555.65	L5 NP CTX Glut	SSs-GU-VISC-AIp	Glut
C7-R1-11120570406731532916886918764446849954	202210271225_MouseHanqingB22_VMSC01101	Slice8	36	30	350.016	0	2810.02	5628.03	Endo NN	MY - MYsat-MYmot post	NN
C7-R1-113158953967311098148460791785250166571	202210271225_MouseHanqingB22_VMSC01101	Slice8	640	215	905.952	3	2758.46	5641.74	L5 ET CTX Glut		Glut
C7-R1-114070512616978689197428910088229881150	202210271225_MouseHanqingB22_VMSC01101	Slice8	29	21	444.307	0	2710.13	5606.35	Endo NN	MY - MYsat-MYmot post	NN
C7-R1-118576885176709149896534602497859315025	202210271225_MouseHanqingB22_VMSC01101	Slice8	596	173	1224.02	3	2828.06	5493.2	L6 CT CTX Glut	MOp	Glut
C7-R1-12032969964871131767745542367009310807	202210271225_MouseHanqingB22_VMSC01101	Slice8	96	66	427.93	0	2662.92	5581.64	Astro-TE NN	HIP - CA	NN
C7-R1-120853465932035105790657467745867177038	202210271225_MouseHanqingB22_VMSC01101	Slice8	113	77	187.859	0	2716.52	5542.3	L5 IT CTX Glut	SSp	Glut
C7-R1-126556916974290528930314648956476474332	202210271225_MouseHanqingB22_VMSC01101	Slice8	71	55	158.864	1	2803.18	5648.39	L5 ET CTX Glut		Glut
C7-R1-129505356728392776189406561169510950066	202210271225_MouseHanqingB22_VMSC01101	Slice8	45	39	45.1572	0	2837.64	5562.29	L6 CT CTX Glut	MOp	Glut
C7-R1-129674407444866150590955456478009264614	202210271225_MouseHanqingB22_VMSC01101	Slice8	648	209	995.759	4	2829.92	5586.88	L6 CT CTX Glut	MOp	Glut
C7-R1-12985818507654749051918809817117627560	202210271225_MouseHanqingB22_VMSC01101	Slice8	118	75	209.956	0	2731.47	5513.59	L6 IT CTX Glut		Glut
C7-R1-130245664166121500603853992339642780240	202210271225_MouseHanqingB22_VMSC01101	Slice8	68	53	150.505	1	2868.62	5589.46	L6 IT CTX Glut	VIS	Glut
C7-R1-134777516554393812413885397174378898754	202210271225_MouseHanqingB22_VMSC01101	Slice8	425	156	707.42	3	2735.27	5482.96	L6 CT CTX Glut	MOp	Glut
C7-R1-13553210471601318053453186741515862975	202210271225_MouseHanqingB22_VMSC01101	Slice8	123	79	177.615	1	2844.54	5657.36	L5 ET CTX Glut	PL-ILA-ORB	Glut
C7-R1-143143099822689262135911005516126397524	202210271225_MouseHanqingB22_VMSC01101	Slice8	456	183	637.891	2	2757.82	5496.76	L6 IT CTX Glut		Glut
C7-R1-148618770752688985051225454953092027510	202210271225_MouseHanqingB22_VMSC01101	Slice8	143	86	125.652	1	2815.43	5501.59	L6 IT CTX Glut	SSp	Glut
C7-R1-151041190156393948244480135151003814283	202210271225_MouseHanqingB22_VMSC01101	Slice8	131	93	328.19	1	2834.52	5619.4	L5 NP CTX Glut	SSs-GU-VISC-AIp	Glut
C7-R1-155718746378479584829770571562606454810	202210271225_MouseHanqingB22_VMSC01101	Slice8	206	126	257.642	1	2678.08	5602.61	L5 ET CTX Glut		Glut
C7-R1-156156856733355377918725805034316551456	202210271225_MouseHanqingB22_VMSC01101	Slice8	70	51	640.739	0	2729.27	5570.36	Endo NN	MY - MYsat-MYmot post	NN
C7-R1-162631372414766689746020132001765355480	202210271225_MouseHanqingB22_VMSC01101	Slice8	489	187	834.73	4	2817.21	5644.78	L5 NP CTX Glut	MOp	Glut
C7-R1-16774392792827628475523849801900624722	202210271225_MouseHanqingB22_VMSC01101	Slice8	207	107	197.919	2	2736.34	5563.59	L5 IT CTX Glut	SSp	Glut
C7-R1-167881764969457505172116365702778754677	202210271225_MouseHanqingB22_VMSC01101	Slice8	43	36	35.9149	2	2831.36	5590.84	CU-ECU-SPVI Foxb1 Glut		Glut
C7-R1-169208112099062972139142384968889936966	202210271225_MouseHanqingB22_VMSC01101	Slice8	22	20	69.8615	0	2708.51	5665.21	L6 IT CTX Glut	PL-ILA-ORB	Glut
C7-R1-171614742663422782047098463178851599172	202210271225_MouseHanqingB22_VMSC01101	Slice8	58	45	796.868	0	2720.08	5682.32	Endo NN	MY - MYsat-MYmot post	NN
C7-R1-175103047279884063385581853035570743394	202210271225_MouseHanqingB22_VMSC01101	Slice8	348	157	481.599	1	2685.39	5564.61	L5 ET CTX Glut		Glut
C7-R1-175317592585921031630566630350893393489	202210271225_MouseHanqingB22_VMSC01101	Slice8	414	170	532.6	0	2739.65	5671.05	L5 ET CTX Glut		Glut
C7-R1-175318290993976310011725580449067610807	202210271225_MouseHanqingB22_VMSC01101	Slice8	101	76	127.205	0	2770.24	5655.78	SC Tnnt1 Gli3 Gaba	MB - SC	Gaba
C7-R1-176304410173792929716983270169246807749	202210271225_MouseHanqingB22_VMSC01101	Slice8	320	143	673.605	1	2837.44	5638.62	Pvalb Gaba	AId-AIv	Gaba
C7-R1-18272523929951688997153243023623183764	202210271225_MouseHanqingB22_VMSC01101	Slice8	167	95	121.965	1	2703.78	5539.18	L5 IT CTX Glut	MOp	Glut
C7-R1-18359607488627776769052190770738364000	202210271225_MouseHanqingB22_VMSC01101	Slice8	353	157	652.225	4	2825.54	5625.83	L5 IT CTX Glut	SSp	Glut
C7-R1-184669688764757723425167419660227021552	202210271225_MouseHanqingB22_VMSC01101	Slice8	147	98	171.929	1	2736.32	5679.57	L5 ET CTX Glut		Glut
C7-R1-187965943236333857176884559804246174456	202210271225_MouseHanqingB22_VMSC01101	Slice8	99	74	713.172	1	2764.03	5569.09	Endo NN	MY - MYsat-MYmot post	NN
C7-R1-196321879551641181991413845918730973480	202210271225_MouseHanqingB22_VMSC01101	Slice8	209	113	330.11	0	2820.29	5588.03	L5 NP CTX Glut	SSs-GU-VISC-AIp	Glut
C7-R1-197280636285167914781827763879612433711	202210271225_MouseHanqingB22_VMSC01101	Slice8	54	42	70.5264	2	2741.25	5556.86	L6 IT CTX Glut		Glut
C7-R1-200116974222950087731687889745601857868	202210271225_MouseHanqingB22_VMSC01101	Slice8	379	171	816.88	3	2765.58	5475.14	L6 CT CTX Glut	MOp	Glut
C7-R1-202435342380818432639997578154212309845	202210271225_MouseHanqingB22_VMSC01101	Slice8	40	29	152.871	0	2671.71	5682.85	Oligo NN		NN
C7-R1-204502434531242071872102865579340907753	202210271225_MouseHanqingB22_VMSC01101	Slice8	109	71	305.926	0	2687.11	5619.21	Sst Gaba	RSP	Gaba
C7-R1-204965134362838401712356380889757865232	202210271225_MouseHanqingB22_VMSC01101	Slice8	656	205	674.501	3	2793.64	5567.39	L5 IT CTX Glut	SSp	Glut
C7-R1-206933985760605630846823875787760680734	202210271225_MouseHanqingB22_VMSC01101	Slice8	172	108	169.059	1	2682.07	5573.46	L5 NP CTX Glut	SSs-GU-VISC-AIp	Glut
C7-R1-210645867107197513387132326837414969142	202210271225_MouseHanqingB22_VMSC01101	Slice8	469	188	787.438	4	2754.89	5672.18	Sst Gaba	MOp	Gaba
C7-R1-212540964040099205911103759685989569818	202210271225_MouseHanqingB22_VMSC01101	Slice8	88	62	521.359	1	2780.75	5586.45	Astro-TE NN	HIP - CA	NN
C7-R1-21728085179740716048912949816298910389	202210271225_MouseHanqingB22_VMSC01101	Slice8	152	106	162.761	1	2760.87	5662.24	L5 ET CTX Glut		Glut
C7-R1-219777749336771342468427909652118936833	202210271225_MouseHanqingB22_VMSC01101	Slice8	514	190	827.587	3	2752.47	5662.54	L5 ET CTX Glut		Glut
C7-R1-220266676396171074613222359654155454389	202210271225_MouseHanqingB22_VMSC01101	Slice8	80	61	117.175	1	2757.89	5603.22	L6 IT CTX Glut	MOp	Glut
C7-R1-220783585060192221131060222676774097900	202210271225_MouseHanqingB22_VMSC01101	Slice8	105	78	102.369	1	2724.24	5564.78	L5 ET CTX Glut		Glut
C7-R1-22272492048032861776205891530822649518	202210271225_MouseHanqingB22_VMSC01101	Slice8	174	96	370.889	0	2684.62	5541.96	Sst Gaba	AUD	Gaba
C7-R1-22738039151924039146770923926339560828	202210271225_MouseHanqingB22_VMSC01101	Slice8	106	69	388.499	0	2754.37	5631.28	L5 ET CTX Glut	VISp	Glut
C7-R1-227617227372900106133216920929448843062	202210271225_MouseHanqingB22_VMSC01101	Slice8	281	139	257.961	0	2735.18	5668.55	L5 ET CTX Glut		Glut
C7-R1-234333197272763881144001038658112049246	202210271225_MouseHanqingB22_VMSC01101	Slice8	64	51	200.404	1	2809.78	5606.05	SCH Gaba	HY - MEZ-PVZ-PVR	Gaba
C7-R1-235685476955711915284437859741989629041	202210271225_MouseHanqingB22_VMSC01101	Slice8	232	121	286.847	4	2817.25	5675.22	Pvalb Gaba	PL-ILA-ORB	Gaba
C7-R1-237077171118359170627482070679514337841	202210271225_MouseHanqingB22_VMSC01101	Slice8	745	220	933.42	3	2694.21	5535.94	L5 IT CTX Glut	SSp	Glut
C7-R1-237961669860047320042459446406605730129	202210271225_MouseHanqingB22_VMSC01101	Slice8	229	131	528.939	1	2707.2	5557.25	L5 NP CTX Glut	MOp	Glut
C7-R1-243606971604319840307699816362052888910	202210271225_MouseHanqingB22_VMSC01101	Slice8	211	114	269.832	1	2840.83	5652.68	L5 ET CTX Glut		Glut
C7-R1-24519187356993445952433430654640090686	202210271225_MouseHanqingB22_VMSC01101	Slice8	237	135	333.933	1	2840.15	5584.02	L6 IT CTX Glut		Glut
C7-R1-245925825543134822086051103205924264129	202210271225_MouseHanqingB22_VMSC01101	Slice8	260	139	989.889	1	2870.07	5600.71	L6 CT CTX Glut	MOp	Glut
C7-R1-251621946387351237614994949383948894410	202210271225_MouseHanqingB22_VMSC01101	Slice8	388	156	886.837	0	2664.24	5512.49	L5 IT CTX Glut	MOp	Glut
C7-R1-254956304026434776990033090497959363791	202210271225_MouseHanqingB22_VMSC01101	Slice8	238	131	250.862	3	2800.12	5633.19	L5 IT CTX Glut	MOp	Glut
C7-R1-2556577501896760726401445724583720687	202210271225_MouseHanqingB22_VMSC01101	Slice8	478	187	471.627	1	2796.47	5653.65	L5 ET CTX Glut	PL-ILA-ORB	Glut
C7-R1-261489729356635638729961985093972602591	202210271225_MouseHanqingB22_VMSC01101	Slice8	28	24	272.719	0	2765.74	5607.43	MOB-in Frmd7 Gaba	OLF - MOB-AOB	Gaba
C7-R1-263116886761050423009452308705833601100	202210271225_MouseHanqingB22_VMSC01101	Slice8	127	91	283.195	0	2707.42	5658.59	L5 ET CTX Glut		Glut
C7-R1-272533894685642760531848389563428295349	202210271225_MouseHanqingB22_VMSC01101	Slice8	451	191	788.882	2	2720.26	5544.68	L5 IT CTX Glut	SSp	Glut
C7-R1-276128537895633769316413117612316470884	202210271225_MouseHanqingB22_VMSC01101	Slice8	519	193	682.466	3	2766.07	5621.27	L5 ET CTX Glut	PL-ILA-ORB	Glut
C7-R1-279705807777126936374862150273312001556	202210271225_MouseHanqingB22_VMSC01101	Slice8	116	73	149.184	0	2703.25	5669.08	L5 IT CTX Glut	MOp	Glut
C7-R1-282867287838725140362065053895580349800	202210271225_MouseHanqingB22_VMSC01101	Slice8	59	49	630.687	0	2865.29	5625.96	Microglia NN	CTXsp - CLA-EP-LA-BLA-BMA-PA	NN
C7-R1-284981039622531550056814403364358842815	202210271225_MouseHanqingB22_VMSC01101	Slice8	375	157	447.622	1	2848.33	5650.4	L5 ET CTX Glut		Glut
C7-R1-287127779330250618184466313761040757825	202210271225_MouseHanqingB22_VMSC01101	Slice8	113	70	1112.87	1	2736.48	5645.14	Endo NN	ENT	NN
C7-R1-289605242369488186111014494602570846623	202210271225_MouseHanqingB22_VMSC01101	Slice8	218	115	512.471	2	2706.06	5688.97	L4/5 IT CTX Glut	AId-AIv	Glut
C7-R1-292755281875834730187752183035695564734	202210271225_MouseHanqingB22_VMSC01101	Slice8	635	213	1230.74	3	2811.02	5519.63	L6 CT CTX Glut	MOp	Glut
C7-R1-305946982556833830020658394748775477391	202210271225_MouseHanqingB22_VMSC01101	Slice8	208	121	245.788	2	2739.46	5607.85	L6 CT CTX Glut	SSp	Glut
C7-R1-309153513822272533946665198409440194207	202210271225_MouseHanqingB22_VMSC01101	Slice8	103	67	462.979	2	2718.66	5705.42	OPC NN		NN
C7-R1-309491261912608781095075230892172321703	202210271225_MouseHanqingB22_VMSC01101	Slice8	284	142	459.043	1	2705.22	5615.14	L5 IT CTX Glut	MOp	Glut
C7-R1-314902961777299558398231185241217290115	202210271225_MouseHanqingB22_VMSC01101	Slice8	55	43	230.479	0	2683.36	5632.58	Astro-TE NN	HIP - CA	NN
C7-R1-320695163601110839243683848322382753849	202210271225_MouseHanqingB22_VMSC01101	Slice8	33	29	77.9228	0	2835.77	5502.69	L6b/CT ENT Glut	ENT	Glut
C7-R1-327894896449404835739019173360140485380	202210271225_MouseHanqingB22_VMSC01101	Slice8	64	52	76.6806	0	2844.24	5580.12	L6 IT CTX Glut		Glut
C7-R1-330424444966302488588711816381225373190	202210271225_MouseHanqingB22_VMSC01101	Slice8	295	147	629.021	1	2841.84	5529.79	L5 NP CTX Glut	MOp	Glut
C7-R1-335892105294477898355946136984710758708	202210271225_MouseHanqingB22_VMSC01101	Slice8	157	100	592.756	2	2783.05	5527.57	OPC NN		NN
C7-R1-337473327261753087642217981611457171793	202210271225_MouseHanqingB22_VMSC01101	Slice8	37	31	58.0211	0	2779.74	5502.51	L6 CT CTX Glut	PL-ILA-ORB	Glut
C7-R1-37218754176026621509553294444266644498	202210271225_MouseHanqingB22_VMSC01101	Slice8	49	35	103.944	1	2703.08	5490.36	L5 IT CTX Glut	MOp	Glut
C7-R1-37811757188315633721113024673539803803	202210271225_MouseHanqingB22_VMSC01101	Slice8	397	163	830.636	3	2856.4	5608.79	L5 NP CTX Glut	SSs-GU-VISC-AIp	Glut
C7-R1-3921425657886004832220944391188307461	202210271225_MouseHanqingB22_VMSC01101	Slice8	29	23	348.901	1	2712.19	5626.86	Endo NN	MY - MYsat-MYmot post	NN
C7-R1-40648098925660957015675354751214886721	202210271225_MouseHanqingB22_VMSC01101	Slice8	367	169	634.313	3	2699.78	5590.23	Pvalb Gaba	PL-ILA-ORB	Gaba
C7-R1-41246039734879642333312668987214064097	202210271225_MouseHanqingB22_VMSC01101	Slice8	466	190	895.909	3	2851.45	5582.55	L6 IT CTX Glut	SSp	Glut
C7-R1-4258827718938400440860906885750641701	202210271225_MouseHanqingB22_VMSC01101	Slice8	435	164	896.775	3	2724.57	5654.25	Sst Gaba	RSP	Gaba
C7-R1-44289698418570852089340155615101834866	202210271225_MouseHanqingB22_VMSC01101	Slice8	217	122	1354.62	1	2749.08	5519.19	Endo NN	MY - MYsat-MYmot post	NN
C7-R1-44395418634517472777314418710437277178	202210271225_MouseHanqingB22_VMSC01101	Slice8	63	49	641.215	0	2686.87	5663.72	Microglia NN	CTXsp - CLA-EP-LA-BLA-BMA-PA	NN
C7-R1-4838763676076488539141935763332728805	202210271225_MouseHanqingB22_VMSC01101	Slice8	54	41	507.616	0	2700.64	5520.44	Endo NN	MY - MYsat-MYmot post	NN
C7-R1-49244625337753527357075367152233058417	202210271225_MouseHanqingB22_VMSC01101	Slice8	97	73	271.988	1	2695.95	5646.97	SUB-ProS Glut	PAR-POST-PRE-SUB-ProS	Glut
C7-R1-56864932198327889411632461527446115925	202210271225_MouseHanqingB22_VMSC01101	Slice8	81	63	452.381	0	2705.78	5507.42	Astro-TE NN	HIP - CA	NN
C7-R1-62972266751013824666132243572372157255	202210271225_MouseHanqingB22_VMSC01101	Slice8	688	204	1001.23	3	2827.84	5534.43	L6 CT CTX Glut	MOp	Glut
C7-R1-63658492443457260836066113643439842950	202210271225_MouseHanqingB22_VMSC01101	Slice8	702	214	1069.54	3	2706.4	5640	L5 ET CTX Glut	VISp	Glut
C7-R1-64979933627513031542782392702855373195	202210271225_MouseHanqingB22_VMSC01101	Slice8	101	74	868.41	1	2786.24	5546.12	Endo NN	MY - MYsat-MYmot post	NN
C7-R1-67743964891509096146838661381794673191	202210271225_MouseHanqingB22_VMSC01101	Slice8	522	189	971.579	2	2739.74	5540.57	L5 NP CTX Glut	SSs-GU-VISC-AIp	Glut
C7-R1-7116589930513987815324337934295452656	202210271225_MouseHanqingB22_VMSC01101	Slice8	400	158	805.245	3	2839.73	5517.51	L6 IT CTX Glut	AUD	Glut
C7-R1-72611114627962666288149129040770724202	202210271225_MouseHanqingB22_VMSC01101	Slice8	176	98	186.101	0	2835.95	5543.6	L5 IT CTX Glut	SSp	Glut
C7-R1-74069835099270452119741587503271036960	202210271225_MouseHanqingB22_VMSC01101	Slice8	232	119	417.188	2	2752.49	5505.82	L6 CT CTX Glut	MOp	Glut
C7-R1-74251707568515900111183707022429593460	202210271225_MouseHanqingB22_VMSC01101	Slice8	482	171	603.411	1	2861.59	5573.46	L6 IT CTX Glut	MOp	Glut
C7-R1-79126345572339423140336900926195493778	202210271225_MouseHanqingB22_VMSC01101	Slice8	192	108	1135.78	0	2711.63	5569.43	Endo NN	MY - MYsat-MYmot post	NN
C7-R1-87427226509238584045306095984188260593	202210271225_MouseHanqingB22_VMSC01101	Slice8	514	202	996.052	4	2728.96	5604.26	L5 IT CTX Glut	MOp	Glut
C7-R1-99727168794222651447039484370794417796	202210271225_MouseHanqingB22_VMSC01101	Slice8	351	166	594.518	4	2768.64	5648.38	L5 ET CTX Glut		Glut
C7-R1-106201882061901749604575373745682580559	202210271225_MouseHanqingB22_VMSC01101	Slice8	87	64	468.84	0	2653.98	5491.21	VLMC NN	STR - STRd	NN
C7-R1-112525817166700492459325356242847072495	202210271225_MouseHanqingB22_VMSC01101	Slice8	100	65	153.278	2	2715.28	5362.01	L6 IT CTX Glut	MOp	Glut
C7-R1-114760320230810289587997742179705110765	202210271225_MouseHanqingB22_VMSC01101	Slice8	109	72	731.049	0	2651.22	5479.51	Astro-TE NN	HIP - CA	NN
C7-R1-115078600249858898837610277789196236047	202210271225_MouseHanqingB22_VMSC01101	Slice8	27	21	379.843	0	2622.15	5523.43	Endo NN	ENT	NN
C7-R1-116309804240937302970088148269897581628	202210271225_MouseHanqingB22_VMSC01101	Slice8	53	43	54.3251	1	2655.52	5386.81	DMH Nkx2-4 Glut	HY - MEZ-PVZ-PVR	Glut
C7-R1-11725817756605710579344268442381236866	202210271225_MouseHanqingB22_VMSC01101	Slice8	140	91	147.198	0	2709.35	5338.77	L6 IT CTX Glut	SSp	Glut
C7-R1-118659797764681068063105904669581720203	202210271225_MouseHanqingB22_VMSC01101	Slice8	95	60	602.322	0	2708.78	5286.05	Astro-TE NN	HIP - CA	NN
C7-R1-119251425194051721561382240061993711723	202210271225_MouseHanqingB22_VMSC01101	Slice8	17	15	40.3064	0	2707.35	5320.82	L4/5 IT CTX Glut	MOp	Glut
C7-R1-123457998307471902480965582817368226308	202210271225_MouseHanqingB22_VMSC01101	Slice8	515	180	855.76	2	2734.2	5471.15	L6 CT CTX Glut	MOp	Glut
C7-R1-123690831994083065897779610380534326634	202210271225_MouseHanqingB22_VMSC01101	Slice8	111	71	455.591	1	2682.23	5317.32	Astro-TE NN	HIP - CA	NN
C7-R1-129449058317867577711009851260175299286	202210271225_MouseHanqingB22_VMSC01101	Slice8	302	138	690.628	1	2724.53	5295.55	L6 CT CTX Glut	MOp	Glut
C7-R1-129620558996578015913878043625882058242	202210271225_MouseHanqingB22_VMSC01101	Slice8	286	148	393.524	4	2711.87	5472.49	L5 IT CTX Glut	SSp	Glut
C7-R1-133832927309738449083934187927489990373	202210271225_MouseHanqingB22_VMSC01101	Slice8	130	87	330.718	2	2636.69	5295.91	L6 CT CTX Glut	MOp	Glut
C7-R1-13547217463055457544521777632095680972	202210271225_MouseHanqingB22_VMSC01101	Slice8	452	162	785.522	2	2665.85	5335.47	L6 CT CTX Glut	MOp	Glut
C7-R1-138906286820279382402993846284243943298	202210271225_MouseHanqingB22_VMSC01101	Slice8	31	28	56.9057	0	2713.05	5367.88	L2/3 IT RSP Glut		Glut
C7-R1-151961206805302276495557050646900557559	202210271225_MouseHanqingB22_VMSC01101	Slice8	241	129	504.816	0	2687.29	5372.89	Pvalb Gaba		Gaba
C7-R1-155662372006722843950473820686789295262	202210271225_MouseHanqingB22_VMSC01101	Slice8	15	14	36.1117	0	2575.04	5340.65	L6 IT CTX Glut	VIS	Glut
C7-R1-156092241605602297906384337868669792876	202210271225_MouseHanqingB22_VMSC01101	Slice8	19	18	86.8239	0	2595.17	5408.43	L2/3 IT ENTl-PIR Glut	ENT	Glut
C7-R1-162863212636593345141045643690427246817	202210271225_MouseHanqingB22_VMSC01101	Slice8	288	140	425.568	4	2669.7	5418.02	L6 IT CTX Glut	MOp	Glut
C7-R1-164702782026224625647456948157439031578	202210271225_MouseHanqingB22_VMSC01101	Slice8	75	57	105.063	2	2749.31	5484.09	L5 IT CTX Glut	ACA	Glut
C7-R1-165228469630447960181792254167836938206	202210271225_MouseHanqingB22_VMSC01101	Slice8	147	86	398.751	0	2791.46	5392.27	L6 CT CTX Glut	MOp	Glut
C7-R1-165779916540797020743767597510886208260	202210271225_MouseHanqingB22_VMSC01101	Slice8	146	76	812.471	0	2676	5440.56	VLMC NN	STR - STRd	NN
C7-R1-166004253058869240457213740273260046094	202210271225_MouseHanqingB22_VMSC01101	Slice8	88	56	512.974	0	2637.85	5478.63	VLMC NN	STR - STRd	NN
C7-R1-168572379918523901364475332944179124325	202210271225_MouseHanqingB22_VMSC01101	Slice8	51	38	231.73	0	2695.19	5479.37	CT SUB Glut	PAR-POST-PRE-SUB-ProS	Glut
C7-R1-168584258448559407601402972536071851414	202210271225_MouseHanqingB22_VMSC01101	Slice8	37	32	85.4067	0	2677.65	5349.56	L2/3 IT CTX Glut	SSp	Glut
C7-R1-170036811443508832160815671389152203352	202210271225_MouseHanqingB22_VMSC01101	Slice8	310	159	719.497	3	2735.12	5450.01	L6 CT CTX Glut	MOp	Glut
C7-R1-172184934792001922775224842449901187568	202210271225_MouseHanqingB22_VMSC01101	Slice8	87	60	119.773	1	2618.8	5334.72	L6 IT CTX Glut	MOp	Glut
C7-R1-175447009874667197793564776403453509059	202210271225_MouseHanqingB22_VMSC01101	Slice8	238	121	557.326	3	2740.24	5363.5	Oligo NN		NN
C7-R1-177685163888482754330349874000524177560	202210271225_MouseHanqingB22_VMSC01101	Slice8	423	157	878.662	2	2766.36	5449.79	L6 CT CTX Glut	MOp	Glut
C7-R1-17860641890327366323030470775890744088	202210271225_MouseHanqingB22_VMSC01101	Slice8	271	150	440.073	4	2661.4	5387.02	L6 IT CTX Glut		Glut
C7-R1-180301877059669749802193834647398871101	202210271225_MouseHanqingB22_VMSC01101	Slice8	518	189	925.219	2	2708.8	5363.79	L6 IT CTX Glut	MOp	Glut
C7-R1-180354589683241003309248729148123182325	202210271225_MouseHanqingB22_VMSC01101	Slice8	311	152	669.244	4	2583.59	5420.17	L6 CT CTX Glut	MOp	Glut
C7-R1-180450436648924018464091557150813259613	202210271225_MouseHanqingB22_VMSC01101	Slice8	40	30	380.634	0	2691.6	5293.63	Endo NN	ENT	NN
C7-R1-182966499081359949420777907656188917067	202210271225_MouseHanqingB22_VMSC01101	Slice8	380	164	790.237	4	2619.34	5371.42	L6 CT CTX Glut	MOp	Glut
C7-R1-186486732581446141947440904411396861531	202210271225_MouseHanqingB22_VMSC01101	Slice8	145	95	329.97	3	2730.41	5323.06	L6 IT CTX Glut	MOp	Glut
C7-R1-193395183663454103878228261738633526606	202210271225_MouseHanqingB22_VMSC01101	Slice8	99	71	159.126	1	2618.26	5349.17	L6 CT CTX Glut	PL-ILA-ORB	Glut
C7-R1-197363051368120116165517161783216214148	202210271225_MouseHanqingB22_VMSC01101	Slice8	274	137	546.16	2	2670.86	5305.49	L6 CT CTX Glut	MOp	Glut
C7-R1-203042425849480849327087259311525701297	202210271225_MouseHanqingB22_VMSC01101	Slice8	220	109	396.258	1	2690.53	5333.96	L6 CT CTX Glut	MOp	Glut
C7-R1-203965729312713369482301189228617217474	202210271225_MouseHanqingB22_VMSC01101	Slice8	168	86	346.863	0	2710.71	5295.46	L6 CT CTX Glut	MOp	Glut
C7-R1-207961109519050290426970445649923840604	202210271225_MouseHanqingB22_VMSC01101	Slice8	533	191	1316.3	4	2777.14	5426.67	L6 CT CTX Glut	MOp	Glut
C7-R1-210925680313638111854659639467196740553	202210271225_MouseHanqingB22_VMSC01101	Slice8	413	174	1155.25	2	2707.12	5346.07	L6 IT CTX Glut	SSp	Glut
C7-R1-21657934441185641609472385166084300727	202210271225_MouseHanqingB22_VMSC01101	Slice8	11	11	79.5412	0	2608.24	5311.38	SI-MPO-LPO Lhx8 Gaba	HY - HYa2	Gaba
C7-R1-216948441644538699986850938213917823174	202210271225_MouseHanqingB22_VMSC01101	Slice8	97	61	582.879	0	2714.77	5389.49	Endo NN	ENT	NN
C7-R1-219137060595575707646228398221511523598	202210271225_MouseHanqingB22_VMSC01101	Slice8	169	104	325.959	1	2593.28	5402.74	L6 IT CTX Glut		Glut
C7-R1-224313595948881672678988964779449525227	202210271225_MouseHanqingB22_VMSC01101	Slice8	45	33	350.502	0	2701.2	5444.26	L6 CT CTX Glut	MOp	Glut
C7-R1-229907110874737562093495996176953368790	202210271225_MouseHanqingB22_VMSC01101	Slice8	60	48	111.992	2	2624.54	5351.59	L6 CT CTX Glut	MOp	Glut
C7-R1-230348286034799275865424839228486195710	202210271225_MouseHanqingB22_VMSC01101	Slice8	98	61	291.317	1	2669.2	5437.97	Astro-TE NN	HIP - CA	NN
C7-R1-230752895341203330354866278626357309397	202210271225_MouseHanqingB22_VMSC01101	Slice8	20	19	88.2411	0	2639.58	5319.97	L6 CT CTX Glut	VISp	Glut
C7-R1-234635829841419439754876197990007352207	202210271225_MouseHanqingB22_VMSC01101	Slice8	378	147	592.572	2	2765.51	5424.07	L6 CT CTX Glut	MOp	Glut
C7-R1-236256866301735436420860774549525856988	202210271225_MouseHanqingB22_VMSC01101	Slice8	354	169	673.609	2	2597.25	5415.54	L6 IT CTX Glut	VIS	Glut
C7-R1-239678138007818355370919318405064477966	202210271225_MouseHanqingB22_VMSC01101	Slice8	136	87	964.052	0	2646.94	5514.17	VLMC NN		NN
C7-R1-245058843402224178969449079408251499550	202210271225_MouseHanqingB22_VMSC01101	Slice8	134	87	135.178	0	2662.14	5327.79	L6 CT CTX Glut	VISp	Glut
C7-R1-245074289628924994714164170418706863115	202210271225_MouseHanqingB22_VMSC01101	Slice8	43	29	348.564	0	2639.5	5492.17	Endo NN	ENT	NN
C7-R1-247896885595013739209583881294113893795	202210271225_MouseHanqingB22_VMSC01101	Slice8	447	172	728.074	2	2722.38	5489.99	L5 IT CTX Glut	SSp	Glut
C7-R1-249948422940343177030459728640267265074	202210271225_MouseHanqingB22_VMSC01101	Slice8	164	95	230.79	1	2712.18	5425.66	Pvalb Gaba	PAR-POST-PRE-SUB-ProS	Gaba
C7-R1-25031620768178868320545447985676135492	202210271225_MouseHanqingB22_VMSC01101	Slice8	75	58	100.864	0	2600.02	5309.95	L6 IT CTX Glut	AUD	Glut
C7-R1-256487694473533565412952511270671356531	202210271225_MouseHanqingB22_VMSC01101	Slice8	26	25	32.7744	1	2607.16	5417.51	L6 IT CTX Glut	VIS	Glut
C7-R1-25725554688742310988114678810330485265	202210271225_MouseHanqingB22_VMSC01101	Slice8	105	73	164.366	2	2596.12	5394.29	L6 IT CTX Glut		Glut
C7-R1-257763614077251657629760228144453670059	202210271225_MouseHanqingB22_VMSC01101	Slice8	218	103	1019.71	1	2623.21	5484.19	Oligo NN	MB - MRN-CUN-RN-RR-PPN-PRT	NN
C7-R1-25958690466661226363002890940356463533	202210271225_MouseHanqingB22_VMSC01101	Slice8	494	164	1194.97	1	2655.46	5363.9	L6 CT CTX Glut	MOp	Glut
C7-R1-268172842317301860476563201658352268015	202210271225_MouseHanqingB22_VMSC01101	Slice8	442	156	596.837	4	2641.45	5419.05	Pvalb Gaba	SSs-GU-VISC-AIp	Gaba
C7-R1-273546726067003588182036512574566047435	202210271225_MouseHanqingB22_VMSC01101	Slice8	20	17	57.0545	0	2664.18	5476.75	L6 IT CTX Glut		Glut
C7-R1-277561137744996263400962909982767975375	202210271225_MouseHanqingB22_VMSC01101	Slice8	76	52	356.866	0	2592.37	5343.25	ARH-DMH-LHA Gsx1 Gaba	HY - HYml	Gaba
C7-R1-27776565370392290051406419715697853101	202210271225_MouseHanqingB22_VMSC01101	Slice8	616	202	1327.05	1	2710.91	5315.1	L6 IT CTX Glut	MOp	Glut
C7-R1-282396181126488196656821679963224286429	202210271225_MouseHanqingB22_VMSC01101	Slice8	425	172	688.704	2	2658.95	5412.97	L5 IT CTX Glut	SSp	Glut
C7-R1-283207827573033758634261027928601181606	202210271225_MouseHanqingB22_VMSC01101	Slice8	31	24	330.307	0	2705.06	5478.25	Endo NN	MY - MYsat-MYmot post	NN
C7-R1-289966027691289823406945831283047196871	202210271225_MouseHanqingB22_VMSC01101	Slice8	114	81	463.666	0	2668.28	5309.76	L6 CT CTX Glut	MOp	Glut
C7-R1-290437524758556918000630848444996515339	202210271225_MouseHanqingB22_VMSC01101	Slice8	180	96	292.642	3	2742.81	5463.53	L6 CT CTX Glut	MOp	Glut
C7-R1-291065240817628281352908379457440764808	202210271225_MouseHanqingB22_VMSC01101	Slice8	51	38	59.5651	1	2664.6	5419.19	PAG-MRN Pou3f1 Glut	MB - PAG-RAmb	Glut
C7-R1-297272635852867716792104235965436904920	202210271225_MouseHanqingB22_VMSC01101	Slice8	189	100	279.844	2	2622.81	5462.56	L6 IT CTX Glut	SSs-GU-VISC-AIp	Glut
C7-R1-297420534992844469866572007120649292249	202210271225_MouseHanqingB22_VMSC01101	Slice8	104	75	161.632	0	2717.55	5354.52	L6 IT CTX Glut	MOp	Glut
C7-R1-298806468504668026088712541764153005330	202210271225_MouseHanqingB22_VMSC01101	Slice8	175	103	285.11	1	2747.6	5395.07	L6 IT CTX Glut	SSp	Glut
C7-R1-300002025382727250484944286989295511064	202210271225_MouseHanqingB22_VMSC01101	Slice8	39	33	86.9726	0	2570.97	5372.7	L6 CT CTX Glut	PL-ILA-ORB	Glut
C7-R1-300158383894191681168008220913089747073	202210271225_MouseHanqingB22_VMSC01101	Slice8	67	44	327.954	0	2690.69	5487.56	Oligo NN		NN
C7-R1-300479283115494424883809661795743637287	202210271225_MouseHanqingB22_VMSC01101	Slice8	69	49	659.389	0	2615	5477.41	Endo NN	ENT	NN
C7-R1-300619079153998146237549533679552293008	202210271225_MouseHanqingB22_VMSC01101	Slice8	152	88	1215.53	0	2662.03	5463.28	BAM NN		NN
C7-R1-300878784254830884785118682238035564751	202210271225_MouseHanqingB22_VMSC01101	Slice8	598	215	1105.54	3	2647.84	5438.97	L5 IT CTX Glut	SSp	Glut
C7-R1-301369512204438095446314848119974595767	202210271225_MouseHanqingB22_VMSC01101	Slice8	88	59	204.117	0	2785.86	5447.63	Pvalb Gaba	AId-AIv	Gaba
C7-R1-302626205698148811807981722021761470485	202210271225_MouseHanqingB22_VMSC01101	Slice8	58	41	65.4919	0	2621.6	5444.55	Pvalb Gaba	PL-ILA-ORB	Gaba
C7-R1-303197927089710856886671899574782218699	202210271225_MouseHanqingB22_VMSC01101	Slice8	254	133	469.199	1	2748.99	5417.21	L6 IT CTX Glut	MOp	Glut
C7-R1-303494823268110223191537844065778240237	202210271225_MouseHanqingB22_VMSC01101	Slice8	65	48	130.936	0	2727.01	5264.94	L6 CT CTX Glut	VISp	Glut
C7-R1-303560415692638296842517284204275626494	202210271225_MouseHanqingB22_VMSC01101	Slice8	73	43	335.783	1	2701.43	5278.96	Astro-TE NN	HIP - CA	NN
C7-R1-309657593584619776230563815415132957529	202210271225_MouseHanqingB22_VMSC01101	Slice8	570	204	982.75	2	2710.84	5442.01	L6 IT CTX Glut	MOp	Glut
C7-R1-311413121175173522316037743626651706951	202210271225_MouseHanqingB22_VMSC01101	Slice8	29	25	249.852	0	2673.18	5491.69	L5 IT CTX Glut	SSp	Glut
C7-R1-315443048229662241922848132270613950324	202210271225_MouseHanqingB22_VMSC01101	Slice8	345	167	801.282	2	2697.01	5432.28	L6 CT CTX Glut	MOp	Glut
C7-R1-315711111281610057870864046111854600173	202210271225_MouseHanqingB22_VMSC01101	Slice8	449	173	889.3	1	2593.69	5354.78	L6 CT CTX Glut	PL-ILA-ORB	Glut
C7-R1-324791288715100700824907398260890484507	202210271225_MouseHanqingB22_VMSC01101	Slice8	159	100	217.379	1	2713.93	5345.67	L6 IT CTX Glut	PL-ILA-ORB	Glut
C7-R1-3251644434883167565728947532777791486	202210271225_MouseHanqingB22_VMSC01101	Slice8	41	37	92.9169	1	2639.39	5323.55	L6 IT CTX Glut	VIS	Glut
C7-R1-327640606568137239979996769877339008483	202210271225_MouseHanqingB22_VMSC01101	Slice8	12	10	36.6672	0	2717.9	5296.58	L4/5 IT CTX Glut		Glut
C7-R1-332081910995413661917302104105016042935	202210271225_MouseHanqingB22_VMSC01101	Slice8	291	151	993.664	2	2648.89	5319.97	L6 IT CTX Glut	MOp	Glut
C7-R1-333806483257188640046802011831983545506	202210271225_MouseHanqingB22_VMSC01101	Slice8	40	35	41.9073	0	2787.58	5454.71	Lamp5 Lhx6 Gaba	HIP	Gaba
C7-R1-336367935275292114555894519042233059216	202210271225_MouseHanqingB22_VMSC01101	Slice8	58	44	105.269	0	2608.5	5371.63	L6 CT CTX Glut	PL-ILA-ORB	Glut
C7-R1-3883509322948897649285839326513863818	202210271225_MouseHanqingB22_VMSC01101	Slice8	79	60	188.327	0	2754.41	5482.3	L2/3 IT CTX Glut	ACA	Glut
C7-R1-44180977722196662051599102364755294705	202210271225_MouseHanqingB22_VMSC01101	Slice8	106	67	281.48	0	2812.65	5449.55	L6 CT CTX Glut	PL-ILA-ORB	Glut
C7-R1-46604699506254378518478657359522641071	202210271225_MouseHanqingB22_VMSC01101	Slice8	217	123	590.84	0	2755.29	5455.37	L6 CT CTX Glut	MOp	Glut
C7-R1-4819646428356913731440201153954452561	202210271225_MouseHanqingB22_VMSC01101	Slice8	139	88	498.553	3	2661.53	5395.6	Oligo NN		NN
C7-R1-48301352084322394739870265627255383261	202210271225_MouseHanqingB22_VMSC01101	Slice8	184	105	355.379	1	2611.63	5455.54	L5 ET CTX Glut		Glut
C7-R1-51837951424745784560377187567952084120	202210271225_MouseHanqingB22_VMSC01101	Slice8	240	126	353.205	2	2661.95	5305.17	L6 CT CTX Glut	MOp	Glut
C7-R1-52419155243839341465303724037158762766	202210271225_MouseHanqingB22_VMSC01101	Slice8	520	181	1041.02	2	2582.91	5372.84	L6 CT CTX Glut	VISp	Glut
C7-R1-53492557024451171334524573693511648508	202210271225_MouseHanqingB22_VMSC01101	Slice8	290	128	912.622	0	2624.71	5303.26	L6 CT CTX Glut	MOp	Glut
C7-R1-54724736760346072803169261172853363813	202210271225_MouseHanqingB22_VMSC01101	Slice8	27	22	106.301	0	2770.55	5382.98	MOB-in Frmd7 Gaba	OLF - MOB-AOB	Gaba
C7-R1-55052400196354896671209285979129777790	202210271225_MouseHanqingB22_VMSC01101	Slice8	138	89	220.961	1	2621.69	5411.65	L6 CT CTX Glut	MOp	Glut
C7-R1-57250164417144645290162410019806157054	202210271225_MouseHanqingB22_VMSC01101	Slice8	431	159	612.872	2	2720.3	5456.96	Pvalb Gaba	SSs-GU-VISC-AIp	Gaba
C7-R1-63833543251009587709977008048933197990	202210271225_MouseHanqingB22_VMSC01101	Slice8	249	128	773.944	1	2804.91	5431.91	L6 CT CTX Glut	MOp	Glut
C7-R1-67793081665229911282000784463701123954	202210271225_MouseHanqingB22_VMSC01101	Slice8	57	40	110.15	0	2676.46	5375.51	L6 CT CTX Glut	MOp	Glut
C7-R1-68635257359628597436329289434966085510	202210271225_MouseHanqingB22_VMSC01101	Slice8	176	108	442.295	1	2617.08	5326.04	L6 IT CTX Glut	VIS	Glut
C7-R1-69289162571753375786536427564991252228	202210271225_MouseHanqingB22_VMSC01101	Slice8	434	184	893.919	2	2648.32	5419.77	L6 IT CTX Glut	VIS	Glut
C7-R1-79437256989157173499643360066378022066	202210271225_MouseHanqingB22_VMSC01101	Slice8	48	41	174.422	1	2733.57	5446.21	CB Granule Glut	MY - AP-DCO-VCO-DCN-ECU-NTS	Glut
C7-R1-80583579873920333905917190877589955763	202210271225_MouseHanqingB22_VMSC01101	Slice8	314	147	505.578	2	2676.61	5469.24	L5 IT CTX Glut	SSp	Glut
C7-R1-80910506219063234736722355086853146883	202210271225_MouseHanqingB22_VMSC01101	Slice8	198	102	760.726	1	2677.47	5503.64	Astro-TE NN	HIP - CA	NN
C7-R1-82519593362382464513361610466418775390	202210271225_MouseHanqingB22_VMSC01101	Slice8	119	61	552.987	0	2652.52	5464.16	Oligo NN	MB - MRN-CUN-RN-RR-PPN-PRT	NN
C7-R1-83571973026735610549996093354636296342	202210271225_MouseHanqingB22_VMSC01101	Slice8	460	182	734.325	3	2770.82	5369.04	L6 CT CTX Glut	MOp	Glut
C7-R1-91650244619692763346267369014982621450	202210271225_MouseHanqingB22_VMSC01101	Slice8	197	99	214.685	3	2674.98	5478.34	Pvalb Gaba		Gaba
C7-R1-98342872944042091169782141964808005498	202210271225_MouseHanqingB22_VMSC01101	Slice8	220	123	374.677	0	2731.77	5410.32	L6 IT CTX Glut	AUD	Glut
C7-R1-100198023379817840342754911243011918277	202210271225_MouseHanqingB22_VMSC01101	Slice8	478	177	1043.65	1	2612.87	5096.64	L6 CT CTX Glut	MOp	Glut
C7-R1-102191986276045941840602028254439556676	202210271225_MouseHanqingB22_VMSC01101	Slice8	569	200	1019.84	4	2602.23	5292.22	L6 IT CTX Glut	AUD	Glut
C7-R1-10994757019986655910464949471955973618	202210271225_MouseHanqingB22_VMSC01101	Slice8	656	210	998.217	2	2590.03	5159.55	L6 IT CTX Glut	MOp	Glut
C7-R1-110219195251895005189889325069807070576	202210271225_MouseHanqingB22_VMSC01101	Slice8	180	102	331.221	1	2628.64	5222.21	L6 CT CTX Glut	VISp	Glut
C7-R1-110629076996838899044981548023754075899	202210271225_MouseHanqingB22_VMSC01101	Slice8	99	69	554.138	0	2610.95	5114.87	SCm Cdh23 Gaba	MB - PAG-RAmb	Gaba
C7-R1-111671433435577023459675184685132471214	202210271225_MouseHanqingB22_VMSC01101	Slice8	158	91	438.362	4	2644.48	5116.69	L6 CT CTX Glut	MOp	Glut
C7-R1-115144980275440641892372490915688729203	202210271225_MouseHanqingB22_VMSC01101	Slice8	75	65	608.209	0	2625.67	5166.06	L6 CT CTX Glut	VISp	Glut
C7-R1-12529991425595508450993815287848195111	202210271225_MouseHanqingB22_VMSC01101	Slice8	443	175	807.48	1	2524.76	5197.96	L6 IT CTX Glut	MOp	Glut
C7-R1-127729714337024618601998313802471242707	202210271225_MouseHanqingB22_VMSC01101	Slice8	22	19	39.6109	0	2578.69	5312.8	L6 CT CTX Glut	MOp	Glut
C7-R1-133136997135549235526746441010745715196	202210271225_MouseHanqingB22_VMSC01101	Slice8	94	58	125.442	0	2688.1	5155.06	L6 CT CTX Glut	MOp	Glut
C7-R1-133578374230199875524746247762984098447	202210271225_MouseHanqingB22_VMSC01101	Slice8	23	21	68.1207	0	2567.33	5160.34	Astro-TE NN	HIP - CA	NN
C7-R1-134061730173499778382052008568333983631	202210271225_MouseHanqingB22_VMSC01101	Slice8	110	79	310.676	2	2545.64	5295.58	L6 CT CTX Glut	MOp	Glut
C7-R1-134759564794090627240900190257675142852	202210271225_MouseHanqingB22_VMSC01101	Slice8	90	56	307.75	0	2662.73	5089.47	L6 CT CTX Glut	VIS	Glut
C7-R1-135229880581611632279617101517498014825	202210271225_MouseHanqingB22_VMSC01101	Slice8	24	24	109.56	0	2670.42	5072.54	L6 CT CTX Glut	VISp	Glut
C7-R1-138024363421824246346247271464926906211	202210271225_MouseHanqingB22_VMSC01101	Slice8	83	58	189.337	1	2592.35	5272.83	L6 CT CTX Glut	MOp	Glut
C7-R1-143270657134629072861754365449258813656	202210271225_MouseHanqingB22_VMSC01101	Slice8	13	13	71.1781	0	2679.7	5241.09	L5 IT CTX Glut	VIS	Glut
C7-R1-159145729638570509744630929024060577000	202210271225_MouseHanqingB22_VMSC01101	Slice8	298	138	824.67	0	2543.19	5324.22	L6 CT CTX Glut	VISp	Glut
C7-R1-160879503940190845356892303956169088739	202210271225_MouseHanqingB22_VMSC01101	Slice8	188	102	443.147	1	2541.56	5148.91	L6 IT CTX Glut	AUD	Glut
C7-R1-160979666359192989634746734070510706368	202210271225_MouseHanqingB22_VMSC01101	Slice8	55	47	69.8747	0	2546.53	5281.29	L6 CT CTX Glut	VISp	Glut
C7-R1-164454899098407767812831806978531114081	202210271225_MouseHanqingB22_VMSC01101	Slice8	321	151	641.172	1	2519.16	5162.36	L6 CT CTX Glut	MOp	Glut
C7-R1-169756583057770240030524818636269828627	202210271225_MouseHanqingB22_VMSC01101	Slice8	454	168	742.084	3	2687.22	5282.26	L6 CT CTX Glut	MOp	Glut
C7-R1-172632266445417950408473064727722184291	202210271225_MouseHanqingB22_VMSC01101	Slice8	327	172	1326.03	3	2555.03	5307.33	L6 IT CTX Glut		Glut
C7-R1-173859689579654996932793520261446971735	202210271225_MouseHanqingB22_VMSC01101	Slice8	515	180	973.272	4	2573.32	5315.27	L6 CT CTX Glut	VISp	Glut
C7-R1-173862328956180354226598477591478093759	202210271225_MouseHanqingB22_VMSC01101	Slice8	45	34	81.5357	2	2624.37	5293.07	Oligo NN	HY - MEZ-PVZ-PVR	NN
C7-R1-17618850646443273887719658024838167723	202210271225_MouseHanqingB22_VMSC01101	Slice8	46	40	116.606	0	2694.66	5237.2	L5/6 IT TPE-ENT Glut	ENT	Glut
C7-R1-176313532617808748581158292545460700100	202210271225_MouseHanqingB22_VMSC01101	Slice8	911	245	1646.8	2	2575.04	5137.31	L6 CT CTX Glut	MOp	Glut
C7-R1-176994164127176853983285818742872334235	202210271225_MouseHanqingB22_VMSC01101	Slice8	449	177	1084.97	1	2583.71	5256.03	L6 CT CTX Glut	VISp	Glut
C7-R1-177148607932318409063924308563625385366	202210271225_MouseHanqingB22_VMSC01101	Slice8	142	78	513.613	1	2619.5	5124.17	Oligo NN		NN
C7-R1-178560315679187476387020653441722329141	202210271225_MouseHanqingB22_VMSC01101	Slice8	32	29	73.4132	0	2694.28	5278.77	L6 CT CTX Glut	VISp	Glut
C7-R1-179353196262093950568162657644757533492	202210271225_MouseHanqingB22_VMSC01101	Slice8	94	76	189.972	0	2611.53	5276.42	L6 IT CTX Glut		Glut
C7-R1-179472944866295773254847069037515124620	202210271225_MouseHanqingB22_VMSC01101	Slice8	48	34	608.568	2	2673.54	5262.7	Microglia NN	CTXsp - CLA-EP-LA-BLA-BMA-PA	NN
C7-R1-179734189532723561349522912300485408464	202210271225_MouseHanqingB22_VMSC01101	Slice8	538	194	964.773	0	2657.42	5291.96	L6 CT CTX Glut	MOp	Glut
C7-R1-18493269001811398872850033492933364059	202210271225_MouseHanqingB22_VMSC01101	Slice8	22	20	42.1391	0	2703.88	5182.47	L6 CT CTX Glut	MOp	Glut
C7-R1-193636911397903672363434357338738895827	202210271225_MouseHanqingB22_VMSC01101	Slice8	214	102	460.853	1	2477.8	5170.46	L6 CT CTX Glut	MOp	Glut
C7-R1-198273822943525855496199529598922785235	202210271225_MouseHanqingB22_VMSC01101	Slice8	34	27	228.953	0	2597.64	5182.98	Endo NN	ENT	NN
C7-R1-201462922092963279534820262584317995652	202210271225_MouseHanqingB22_VMSC01101	Slice8	135	81	352.234	0	2637.3	5273.02	Oligo NN	MB - MRN-CUN-RN-RR-PPN-PRT	NN
C7-R1-20174289125364976050552029312431977461	202210271225_MouseHanqingB22_VMSC01101	Slice8	264	114	544.121	0	2529.36	5234.9	L6 CT CTX Glut	MOp	Glut
C7-R1-202411174852320267008120535936016708063	202210271225_MouseHanqingB22_VMSC01101	Slice8	88	61	185.873	0	2514.7	5237.25	L6 CT CTX Glut	MOp	Glut
C7-R1-202532138708453437353843859244907957281	202210271225_MouseHanqingB22_VMSC01101	Slice8	30	26	40.7219	0	2694.77	5226.76	L6 IT CTX Glut	VIS	Glut
C7-R1-203291766226934141367787771381581135179	202210271225_MouseHanqingB22_VMSC01101	Slice8	66	49	150.916	1	2658.18	5178.82	L6 CT CTX Glut	VISp	Glut
C7-R1-204105030355270868755322538673727255593	202210271225_MouseHanqingB22_VMSC01101	Slice8	341	148	1146.78	1	2549.97	5144.07	Oligo NN		NN
C7-R1-210623650293551076216457884452276090201	202210271225_MouseHanqingB22_VMSC01101	Slice8	72	55	52.3262	0	2558.67	5184.06	L6 CT CTX Glut	MOp	Glut
C7-R1-210686252637451712625010753135625095814	202210271225_MouseHanqingB22_VMSC01101	Slice8	202	121	375.521	2	2674	5213.11	L6 CT CTX Glut	PL-ILA-ORB	Glut
C7-R1-210956390927773033289211144982571486483	202210271225_MouseHanqingB22_VMSC01101	Slice8	770	225	1152.96	4	2600.66	5238.49	L6 CT CTX Glut	MOp	Glut
C7-R1-212042455889054291673612465306325644802	202210271225_MouseHanqingB22_VMSC01101	Slice8	384	163	1144.54	0	2653.41	5117.4	L6 CT CTX Glut	MOp	Glut
C7-R1-213114741877697599464682981556618301539	202210271225_MouseHanqingB22_VMSC01101	Slice8	469	181	851.635	2	2665.03	5207.24	L6 IT CTX Glut	AUD	Glut
C7-R1-21404558857938984058524244964315667781	202210271225_MouseHanqingB22_VMSC01101	Slice8	122	72	446.424	1	2658.83	5171.28	L6 CT CTX Glut	VISp	Glut
C7-R1-216215461628010377821771646008473334592	202210271225_MouseHanqingB22_VMSC01101	Slice8	31	27	67.2984	0	2651.18	5275.61	L6 CT CTX Glut	MOp	Glut
C7-R1-221308081431346191818564951513300466198	202210271225_MouseHanqingB22_VMSC01101	Slice8	492	183	846.264	4	2534.02	5204.13	L6 CT CTX Glut	PL-ILA-ORB	Glut
C7-R1-223534666713140316500155265913213416867	202210271225_MouseHanqingB22_VMSC01101	Slice8	173	110	387.37	1	2504.48	5163.22	L6 CT CTX Glut	VISp	Glut
C7-R1-227170016247796157201041867662913183745	202210271225_MouseHanqingB22_VMSC01101	Slice8	31	27	54.2245	0	2596.31	5146.17	CT SUB Glut	PAR-POST-PRE-SUB-ProS	Glut
C7-R1-230799897091327780890961383199938062515	202210271225_MouseHanqingB22_VMSC01101	Slice8	690	212	890.748	2	2618.81	5227.11	L6 IT CTX Glut	MOp	Glut
C7-R1-233256089727670275532692895552397118103	202210271225_MouseHanqingB22_VMSC01101	Slice8	634	203	984.176	2	2620.1	5152.8	L6 CT CTX Glut	MOp	Glut
C7-R1-233850983205032125160113522113412807945	202210271225_MouseHanqingB22_VMSC01101	Slice8	498	186	972.944	2	2631.91	5130.17	L6 IT CTX Glut	MOp	Glut
C7-R1-233949641872520866991619294084352436761	202210271225_MouseHanqingB22_VMSC01101	Slice8	106	56	411.9	0	2606.17	5134.59	Oligo NN	MB - MRN-CUN-RN-RR-PPN-PRT	NN
C7-R1-234722995901223991035878132958255803795	202210271225_MouseHanqingB22_VMSC01101	Slice8	148	88	406.353	2	2561.11	5192.83	L6 CT CTX Glut	MOp	Glut
C7-R1-236206393535510719462097172994452948227	202210271225_MouseHanqingB22_VMSC01101	Slice8	400	159	794.45	0	2695.8	5206.39	L6 CT CTX Glut	MOp	Glut
C7-R1-237470876035963356958637848531343882800	202210271225_MouseHanqingB22_VMSC01101	Slice8	828	210	1039.53	4	2541.99	5248.46	Pvalb Gaba	SSs-GU-VISC-AIp	Gaba
C7-R1-241493501556269194507828673209381296018	202210271225_MouseHanqingB22_VMSC01101	Slice8	571	185	1160.83	3	2629.91	5194.28	L6 CT CTX Glut	MOp	Glut
C7-R1-24338574367060204432554392638884094922	202210271225_MouseHanqingB22_VMSC01101	Slice8	91	62	105.042	1	2574.73	5114.37	L6 IT CTX Glut	VIS	Glut
C7-R1-245601978459717053427614790730410959116	202210271225_MouseHanqingB22_VMSC01101	Slice8	189	119	270.558	2	2620.6	5280.82	L6 IT CTX Glut	PL-ILA-ORB	Glut
C7-R1-246339266780562402436169303206767073707	202210271225_MouseHanqingB22_VMSC01101	Slice8	99	64	630.556	0	2615.57	5317.19	Oligo NN		NN
C7-R1-258228897753779256017212653357944584023	202210271225_MouseHanqingB22_VMSC01101	Slice8	484	191	954.394	4	2610.09	5192.41	L6 CT CTX Glut	PL-ILA-ORB	Glut
C7-R1-262160395968637981727185407021217061705	202210271225_MouseHanqingB22_VMSC01101	Slice8	133	96	242.906	2	2656.99	5279.42	L6 IT CTX Glut	MOp	Glut
C7-R1-272069900522876466077101949637967976769	202210271225_MouseHanqingB22_VMSC01101	Slice8	132	99	772.881	0	2536.09	5175.39	Microglia NN	CTXsp - CLA-EP-LA-BLA-BMA-PA	NN
C7-R1-2740896309169649275667035183587165623	202210271225_MouseHanqingB22_VMSC01101	Slice8	621	199	1008.42	0	2637.9	5241.19	L6 CT CTX Glut	VISp	Glut
C7-R1-27754272421565674072327434180170611591	202210271225_MouseHanqingB22_VMSC01101	Slice8	35	27	252.021	0	2651.92	5198.86	Endo NN	ENT	NN
C7-R1-277837811973155007447307263470848027025	202210271225_MouseHanqingB22_VMSC01101	Slice8	151	95	509.33	1	2676.23	5235.81	L6 CT CTX Glut	MOp	Glut
C7-R1-277983172483687179506825914937779170416	202210271225_MouseHanqingB22_VMSC01101	Slice8	119	56	445.461	0	2664.25	5265.74	Oligo NN	MB - MRN-CUN-RN-RR-PPN-PRT	NN
C7-R1-279249015647503861691391458469065982458	202210271225_MouseHanqingB22_VMSC01101	Slice8	23	22	32.7831	1	2638.52	5101.27	MM-ant Foxb1 Glut		Glut
C7-R1-279946509172055087455283707862096472760	202210271225_MouseHanqingB22_VMSC01101	Slice8	25	23	31.7334	0	2551.82	5253.68	L6 CT CTX Glut	MOp	Glut
C7-R1-28233555720676562878922468329905631612	202210271225_MouseHanqingB22_VMSC01101	Slice8	100	73	429.518	1	2487.5	5140.26	L6 CT CTX Glut	MOp	Glut
C7-R1-283331809547864473638039496163016301100	202210271225_MouseHanqingB22_VMSC01101	Slice8	33	25	36.7022	0	2729.17	5231.42	L4/5 IT CTX Glut	RSP	Glut
C7-R1-285134373965721163456842467552064059850	202210271225_MouseHanqingB22_VMSC01101	Slice8	141	73	197.731	1	2687.64	5178.27	L6 CT CTX Glut	MOp	Glut
C7-R1-285135038071860282215700959953834580221	202210271225_MouseHanqingB22_VMSC01101	Slice8	533	182	667.018	3	2580.58	5151.26	L6 CT CTX Glut	MOp	Glut
C7-R1-285303866859558771105740430950441936360	202210271225_MouseHanqingB22_VMSC01101	Slice8	253	119	405.724	2	2687.44	5286.83	L6 CT CTX Glut	PL-ILA-ORB	Glut
C7-R1-285713526162635453828721525762262396547	202210271225_MouseHanqingB22_VMSC01101	Slice8	19	18	154.293	0	2538.86	5334.25	Astro-TE NN	HIP - CA	NN
C7-R1-287671753995324369934840496830073841485	202210271225_MouseHanqingB22_VMSC01101	Slice8	103	73	405.116	1	2723.33	5221.71	L6 IT CTX Glut	VIS	Glut
C7-R1-293430684597591856962144460026541871761	202210271225_MouseHanqingB22_VMSC01101	Slice8	64	50	434.876	0	2644.79	5145.65	Astro-TE NN	HIP - CA	NN
C7-R1-300438206766366562493714793645639515093	202210271225_MouseHanqingB22_VMSC01101	Slice8	63	51	310.038	2	2614.88	5291.46	Endo NN	MY - MYsat-MYmot post	NN
C7-R1-303107898355514443536943127787477832016	202210271225_MouseHanqingB22_VMSC01101	Slice8	35	31	300.686	0	2679.56	5179.77	L6 CT CTX Glut	VISp	Glut
C7-R1-304876388932004119397495766546066481747	202210271225_MouseHanqingB22_VMSC01101	Slice8	126	71	475.406	0	2624.06	5215.78	Oligo NN	MB - MRN-CUN-RN-RR-PPN-PRT	NN
C7-R1-304938002910273904581427679127512583059	202210271225_MouseHanqingB22_VMSC01101	Slice8	369	167	1015.8	2	2555.46	5226.09	L6 CT CTX Glut	MOp	Glut
C7-R1-310909528378894965495049068298787504418	202210271225_MouseHanqingB22_VMSC01101	Slice8	583	193	1100.06	3	2638.03	5172.53	L6 CT CTX Glut	MOp	Glut
C7-R1-31308426663023414717688244215189071980	202210271225_MouseHanqingB22_VMSC01101	Slice8	141	88	215.673	1	2592.33	5153.25	L6 CT CTX Glut	MOp	Glut
C7-R1-313981979392525422978507676159785656431	202210271225_MouseHanqingB22_VMSC01101	Slice8	487	168	972.003	2	2720.15	5233.5	L6 CT CTX Glut	MOp	Glut
C7-R1-318301583260616461028685884495683790151	202210271225_MouseHanqingB22_VMSC01101	Slice8	47	38	55.3005	1	2572.96	5247.02	L6 CT CTX Glut	MOp	Glut
C7-R1-318682467370349912418003545160096690367	202210271225_MouseHanqingB22_VMSC01101	Slice8	171	94	232.141	1	2574.21	5214.15	L6 IT CTX Glut	MOp	Glut
C7-R1-322218105489854944156733887993789267096	202210271225_MouseHanqingB22_VMSC01101	Slice8	287	126	812.086	1	2709.26	5247	Oligo NN	MB - MRN-CUN-RN-RR-PPN-PRT	NN
C7-R1-32423324808078683128976520183794027535	202210271225_MouseHanqingB22_VMSC01101	Slice8	349	157	425.665	3	2665.92	5141.98	L6 IT CTX Glut	VIS	Glut
C7-R1-324372393896604523669599718060089843343	202210271225_MouseHanqingB22_VMSC01101	Slice8	616	205	1254.4	3	2550.12	5189.64	L6 CT CTX Glut	MOp	Glut
C7-R1-327177775533155136827985163779783691091	202210271225_MouseHanqingB22_VMSC01101	Slice8	125	79	288.168	0	2640.71	5107.6	L6 CT CTX Glut	VISp	Glut
C7-R1-334164491874769777736500070519614150059	202210271225_MouseHanqingB22_VMSC01101	Slice8	267	131	645.406	2	2675.57	5278.69	L6 CT CTX Glut	MOp	Glut
C7-R1-339144579768480984916666225377012805441	202210271225_MouseHanqingB22_VMSC01101	Slice8	351	150	702.526	3	2532.43	5261.48	L6 CT CTX Glut	MOp	Glut
C7-R1-339913961560324211649560281804354148665	202210271225_MouseHanqingB22_VMSC01101	Slice8	73	54	187.439	0	2702.14	5160	L6 CT CTX Glut	PL-ILA-ORB	Glut
C7-R1-35703037206650015494250125464062574293	202210271225_MouseHanqingB22_VMSC01101	Slice8	47	37	52.0506	0	2716.22	5222.06	L6 CT CTX Glut	PL-ILA-ORB	Glut
C7-R1-37903789150426091154148569413555001385	202210271225_MouseHanqingB22_VMSC01101	Slice8	199	97	369.126	1	2623.73	5286.41	Oligo NN	TH - Anterior	NN
C7-R1-39347559417143349724708989328565253177	202210271225_MouseHanqingB22_VMSC01101	Slice8	144	85	458.159	0	2530.97	5222.76	L6 CT CTX Glut	MOp	Glut
C7-R1-47632935724166806644792719939112579004	202210271225_MouseHanqingB22_VMSC01101	Slice8	98	63	525.081	2	2673.46	5082.17	L6b CTX Glut	MOp	Glut
C7-R1-52871389630195938728786469961095108315	202210271225_MouseHanqingB22_VMSC01101	Slice8	163	93	625.202	0	2659.27	5096.71	L6 CT CTX Glut	VIS	Glut
C7-R1-53526114299233430467059696068336145499	202210271225_MouseHanqingB22_VMSC01101	Slice8	304	163	1122.37	4	2556.36	5166.34	L6 IT CTX Glut	VIS	Glut
C7-R1-55991415964087484999449068187129224411	202210271225_MouseHanqingB22_VMSC01101	Slice8	368	152	710.679	2	2640.68	5264.14	L6 CT CTX Glut	MOp	Glut
C7-R1-61729629502965279521450385459933502834	202210271225_MouseHanqingB22_VMSC01101	Slice8	88	62	179.133	0	2676.77	5252.62	L6 CT CTX Glut	MOp	Glut
C7-R1-62831131641444882833708632434995898918	202210271225_MouseHanqingB22_VMSC01101	Slice8	38	32	45.8483	0	2700.57	5152.07	L6 CT CTX Glut	VISp	Glut
C7-R1-63548142182608839426197234787937250334	202210271225_MouseHanqingB22_VMSC01101	Slice8	31	28	54.85	1	2661.24	5186.27	L6 CT CTX Glut	VIS	Glut
C7-R1-65437682319280975370276510226372376410	202210271225_MouseHanqingB22_VMSC01101	Slice8	364	165	808.936	1	2669.1	5148.18	L6 IT CTX Glut	VIS	Glut
C7-R1-65496982431426521738605251965269299575	202210271225_MouseHanqingB22_VMSC01101	Slice8	50	37	82.2837	0	2546.87	5274.5	L6 CT CTX Glut	MOp	Glut
C7-R1-6867265143295587271560382343116432845	202210271225_MouseHanqingB22_VMSC01101	Slice8	212	116	785.194	1	2557.35	5113.81	L6 IT CTX Glut	AUD	Glut
C7-R1-69065035217900405166280306230781399803	202210271225_MouseHanqingB22_VMSC01101	Slice8	747	211	944.246	3	2533	5272.37	Pvalb Gaba	VISp	Gaba
C7-R1-70767988305634570471917408768200600977	202210271225_MouseHanqingB22_VMSC01101	Slice8	244	130	615.426	4	2670.94	5172.34	L6 CT CTX Glut	PL-ILA-ORB	Glut
C7-R1-71847769510702053252247808380132609125	202210271225_MouseHanqingB22_VMSC01101	Slice8	84	55	477.269	0	2682.38	5185.47	L6 CT CTX Glut	PL-ILA-ORB	Glut
C7-R1-72413280676350955993054238729704243683	202210271225_MouseHanqingB22_VMSC01101	Slice8	460	197	1067.47	2	2591.93	5278.61	L6 CT CTX Glut	SSp	Glut
C7-R1-72719639535863931287914984811541169691	202210271225_MouseHanqingB22_VMSC01101	Slice8	34	21	159.909	0	2625.66	5274.67	Oligo NN	MB - MRN-CUN-RN-RR-PPN-PRT	NN
C7-R1-77981332866214979467901515762499853232	202210271225_MouseHanqingB22_VMSC01101	Slice8	463	189	860.033	1	2526.68	5270.81	L6 CT CTX Glut	MOp	Glut
C7-R1-79470213015661234961340787345501968319	202210271225_MouseHanqingB22_VMSC01101	Slice8	277	136	465.875	0	2633.2	5234.75	L6 CT CTX Glut	MOp	Glut
C7-R1-82368041772331214545114287160521099450	202210271225_MouseHanqingB22_VMSC01101	Slice8	34	27	48.0047	1	2525.59	5238.28	L6 CT CTX Glut	MOp	Glut
C7-R1-82870132019172342544777201286956659422	202210271225_MouseHanqingB22_VMSC01101	Slice8	13	13	32.1839	0	2597.33	5279.23	DG Glut	HIP	Glut
C7-R1-84269359200591375432868832169698849747	202210271225_MouseHanqingB22_VMSC01101	Slice8	234	118	290.403	2	2646.9	5269.87	L6 CT CTX Glut	MOp	Glut
C7-R1-84306049316578667429611241688562221994	202210271225_MouseHanqingB22_VMSC01101	Slice8	267	125	290.784	0	2576.33	5193.61	L6 CT CTX Glut	MOp	Glut
C7-R1-87161327080963631811393460364114571346	202210271225_MouseHanqingB22_VMSC01101	Slice8	46	40	149.057	0	2665.93	5151.46	HPF CR Glut	STR - sAMY	Glut
C7-R1-88084158730503808454441701785909730936	202210271225_MouseHanqingB22_VMSC01101	Slice8	178	116	229.399	1	2654.76	5304.08	L6 CT CTX Glut	MOp	Glut
C7-R1-95356713752043800343951626875632499932	202210271225_MouseHanqingB22_VMSC01101	Slice8	154	101	362.688	0	2651.37	5239.05	IT EP-CLA Glut	CTXsp - CLA-EP-LA-BLA-BMA-PA	Glut
C7-R1-95556954577392405876208593205212195947	202210271225_MouseHanqingB22_VMSC01101	Slice8	51	41	71.7905	0	2611.32	5226.27	L6 CT CTX Glut	PL-ILA-ORB	Glut
C7-R1-10277756910441678971194485055789665761	202210271225_MouseHanqingB22_VMSC01101	Slice8	300	136	545.311	2	2517.45	4974.95	L6b CTX Glut	SSp	Glut
C7-R1-106748183940032376090162792543077009201	202210271225_MouseHanqingB22_VMSC01101	Slice8	195	95	344.697	2	2465.38	5046.14	L6 CT CTX Glut	MOp	Glut
C7-R1-115065351088963853468316985361770021401	202210271225_MouseHanqingB22_VMSC01101	Slice8	207	120	679.304	1	2507.48	4958.59	L6b CTX Glut	SSp	Glut
C7-R1-115408118380325837215587898017297845387	202210271225_MouseHanqingB22_VMSC01101	Slice8	556	181	1030.96	3	2489.17	5020.07	L6 CT CTX Glut	PL-ILA-ORB	Glut
C7-R1-11907277686168979282374880881477178398	202210271225_MouseHanqingB22_VMSC01101	Slice8	30	27	169.374	0	2569.64	4995.67	Astro-TE NN	HIP - CA	NN
C7-R1-120164759977750563030734627323061104200	202210271225_MouseHanqingB22_VMSC01101	Slice8	21	21	344.916	0	2546.67	5099.59	SCsg Pde5a Glut	MB - SC	Glut
C7-R1-123118911988584064405694221882420960062	202210271225_MouseHanqingB22_VMSC01101	Slice8	258	129	419.9	2	2566.09	5038.33	L6 IT CTX Glut	MOp	Glut
C7-R1-127400135271327550377514428230100963866	202210271225_MouseHanqingB22_VMSC01101	Slice8	127	89	237.911	0	2555.59	5060.14	L6 IT CTX Glut	MOp	Glut
C7-R1-130772697088998831579892468683485668	202210271225_MouseHanqingB22_VMSC01101	Slice8	155	68	617.364	1	2582.28	5003.54	Oligo NN		NN
C7-R1-132600984261491917817940614375004549953	202210271225_MouseHanqingB22_VMSC01101	Slice8	28	24	32.0046	0	2435.53	4999.65	L6 CT CTX Glut	MOp	Glut
C7-R1-138081168335214301591046780939264171082	202210271225_MouseHanqingB22_VMSC01101	Slice8	125	66	468.005	0	2529.55	4956.41	Oligo NN	MB - MRN-CUN-RN-RR-PPN-PRT	NN
C7-R1-139442431920246380587621413101395937175	202210271225_MouseHanqingB22_VMSC01101	Slice8	11	11	142.326	0	2554.61	5001.25	Astro-TE NN	HIP - CA	NN
C7-R1-150864168453084143031930402554486011246	202210271225_MouseHanqingB22_VMSC01101	Slice8	265	132	395.287	3	2584.47	5072.39	L6 IT CTX Glut		Glut
C7-R1-152854745268039957834662610361051922436	202210271225_MouseHanqingB22_VMSC01101	Slice8	31	26	43.3245	0	2521.9	5137.46	L6 CT CTX Glut	VISp	Glut
C7-R1-158335571273630521945450813980860303017	202210271225_MouseHanqingB22_VMSC01101	Slice8	86	58	142.4	0	2515.67	4942.27	L6b CTX Glut	ACA	Glut
C7-R1-158863786083503128182039020225151055160	202210271225_MouseHanqingB22_VMSC01101	Slice8	45	35	176.924	0	2623.32	5058.36	L6 IT CTX Glut	VIS	Glut
C7-R1-159589263709423135171205249666703867910	202210271225_MouseHanqingB22_VMSC01101	Slice8	220	130	402.618	2	2576.6	5070.02	L6 CT CTX Glut	MOp	Glut
C7-R1-161767162824294514218409536080166176610	202210271225_MouseHanqingB22_VMSC01101	Slice8	316	143	662.613	2	2637.07	5068.18	L6b CTX Glut	PL-ILA-ORB	Glut
C7-R1-165129309365277032898885474599658385151	202210271225_MouseHanqingB22_VMSC01101	Slice8	131	76	366.55	0	2656.81	5052.32	L6b CTX Glut	VIS	Glut
C7-R1-167975026655216696660922814180756021170	202210271225_MouseHanqingB22_VMSC01101	Slice8	657	204	1628.42	4	2512.67	4934.34	L6b CTX Glut	VIS	Glut
C7-R1-170793006897827352873725919464982598894	202210271225_MouseHanqingB22_VMSC01101	Slice8	184	99	402.692	1	2484.02	5103.66	L6 CT CTX Glut	MOp	Glut
C7-R1-171170749317665456609151309668551763778	202210271225_MouseHanqingB22_VMSC01101	Slice8	194	92	275.05	2	2603.08	5049.64	Sncg Gaba	ENT	Gaba
C7-R1-173584977404296306525470314222512120066	202210271225_MouseHanqingB22_VMSC01101	Slice8	121	63	519.321	1	2593.17	5058.88	Oligo NN	MB - MRN-CUN-RN-RR-PPN-PRT	NN
C7-R1-176948358632243865645136572124070954117	202210271225_MouseHanqingB22_VMSC01101	Slice8	153	70	624.935	0	2488.07	5062.36	Oligo NN	MB - MRN-CUN-RN-RR-PPN-PRT	NN
C7-R1-177624557690652154077198680221679668781	202210271225_MouseHanqingB22_VMSC01101	Slice8	577	188	1411.35	1	2499.36	5077.28	L6 CT CTX Glut	MOp	Glut
C7-R1-178039495653220826886380077977054575229	202210271225_MouseHanqingB22_VMSC01101	Slice8	564	189	976.517	2	2439.69	5055.44	L6 CT CTX Glut	MOp	Glut
C7-R1-18122813581926480850888141176677778973	202210271225_MouseHanqingB22_VMSC01101	Slice8	75	51	761.216	1	2515.47	5119.8	Microglia NN	CTXsp - CLA-EP-LA-BLA-BMA-PA	NN
C7-R1-187343799400549761728766355347891163104	202210271225_MouseHanqingB22_VMSC01101	Slice8	50	42	663.645	0	2550.93	4941.39	L6b/CT ENT Glut		Glut
C7-R1-194402701865818434673938125268431099778	202210271225_MouseHanqingB22_VMSC01101	Slice8	250	129	819.919	0	2506.18	5015.03	L6 CT CTX Glut	MOp	Glut
C7-R1-198215683232535112329411472948801405288	202210271225_MouseHanqingB22_VMSC01101	Slice8	34	29	48.9013	0	2596.32	5074.17	L6 CT CTX Glut	MOp	Glut
C7-R1-212083654461391221423080938716698341014	202210271225_MouseHanqingB22_VMSC01101	Slice8	76	60	123.474	1	2541.02	5036.54	L6 CT CTX Glut	PL-ILA-ORB	Glut
C7-R1-217704170099227182536555718591279543752	202210271225_MouseHanqingB22_VMSC01101	Slice8	31	25	353.651	0	2408.71	4993.38	Endo NN	MY - MYsat-MYmot post	NN
C7-R1-218144804040448377276296198869884040759	202210271225_MouseHanqingB22_VMSC01101	Slice8	521	182	1117.99	3	2473.38	5124.49	L6 CT CTX Glut	MOp	Glut
C7-R1-218418171314749049803551854225380032465	202210271225_MouseHanqingB22_VMSC01101	Slice8	82	65	191.467	1	2468.2	5156.66	L6 IT CTX Glut	VIS	Glut
C7-R1-224943459556464183744700786180366167734	202210271225_MouseHanqingB22_VMSC01101	Slice8	34	20	229.644	0	2522.67	5022.59	Oligo NN		NN
C7-R1-226199805042306219041104460062752114611	202210271225_MouseHanqingB22_VMSC01101	Slice8	290	128	735.427	2	2650.31	5042.51	L6b CTX Glut	VIS	Glut
C7-R1-229046492976480938612567810869075583594	202210271225_MouseHanqingB22_VMSC01101	Slice8	48	36	574.551	0	2585.01	4940.48	Astro-TE NN	HIP - CA	NN
C7-R1-230963478567032844917324462733887889569	202210271225_MouseHanqingB22_VMSC01101	Slice8	45	30	193.283	1	2617.84	5073.29	Oligo NN		NN
C7-R1-233273109161255071348183620091429922761	202210271225_MouseHanqingB22_VMSC01101	Slice8	308	131	1143.36	0	2484.97	4982.18	OPC NN		NN
C7-R1-239191762371384793080420399625549078623	202210271225_MouseHanqingB22_VMSC01101	Slice8	38	34	78.0584	1	2551.05	5068.52	COAp Grxcr2 Glut	OLF - COA-PAA-NLOT-TR	Glut
C7-R1-242636140164440648503407141667748585619	202210271225_MouseHanqingB22_VMSC01101	Slice8	306	141	390.502	4	2539.71	5027.88	L6 CT CTX Glut	PL-ILA-ORB	Glut
C7-R1-243071520948956945635313672627788627435	202210271225_MouseHanqingB22_VMSC01101	Slice8	250	127	391.355	3	2508.7	5029.51	L6 IT CTX Glut	VIS	Glut
C7-R1-244332555421426638135065233257703148391	202210271225_MouseHanqingB22_VMSC01101	Slice8	173	91	321.165	2	2484.23	5127.44	L6 IT CTX Glut	PL-ILA-ORB	Glut
C7-R1-244596379825322504320916882978141666451	202210271225_MouseHanqingB22_VMSC01101	Slice8	79	54	623.422	1	2534.81	5093.22	Endo NN	MY - MYsat-MYmot post	NN
C7-R1-246850263326977317428611627623769719644	202210271225_MouseHanqingB22_VMSC01101	Slice8	110	74	285.858	1	2468.01	5086.04	L6 CT CTX Glut	MOp	Glut
C7-R1-247185533291354345040760947552312639020	202210271225_MouseHanqingB22_VMSC01101	Slice8	52	40	53.8352	0	2621.85	5054.93	L6 CT CTX Glut	VISp	Glut
C7-R1-247783391672877162322864852156657250808	202210271225_MouseHanqingB22_VMSC01101	Slice8	87	61	1026.93	1	2552.32	5015.02	Endo NN	MY - MYsat-MYmot post	NN
C7-R1-25081590256599838642540632247383035040	202210271225_MouseHanqingB22_VMSC01101	Slice8	539	198	1037.82	2	2549.23	5036.37	L6 CT CTX Glut	VISp	Glut
C7-R1-251435712840925906614447161016767056518	202210271225_MouseHanqingB22_VMSC01101	Slice8	17	15	65.3607	0	2456.42	4966.08	L6 CT CTX Glut	CTXsp - CLA-EP-LA-BLA-BMA-PA	Glut
C7-R1-252750800345384621887794279575596661991	202210271225_MouseHanqingB22_VMSC01101	Slice8	32	29	36.7853	0	2579.02	4973.58	L6 IT CTX Glut		Glut
C7-R1-255041104228816818376443621800995052786	202210271225_MouseHanqingB22_VMSC01101	Slice8	311	129	943.236	4	2455.82	5065.02	Oligo NN	TH - Anterior	NN
C7-R1-261483035085973352965730784357427340768	202210271225_MouseHanqingB22_VMSC01101	Slice8	563	191	1049.15	0	2459.19	5028.97	L6 CT CTX Glut	MOp	Glut
C7-R1-266087084811850954441166159670682437484	202210271225_MouseHanqingB22_VMSC01101	Slice8	311	145	652.631	4	2592.47	5075.91	L6 CT CTX Glut	VISp	Glut
C7-R1-267276097098702518526674611556719905364	202210271225_MouseHanqingB22_VMSC01101	Slice8	533	190	1373.57	4	2477.72	4965.11	L6 CT CTX Glut	VISp	Glut
C7-R1-267352623760006458732432313743981328520	202210271225_MouseHanqingB22_VMSC01101	Slice8	96	50	404.936	1	2580.4	5025.54	Oligo NN	MB - MRN-CUN-RN-RR-PPN-PRT	NN
C7-R1-267605491138434728242608082097532416076	202210271225_MouseHanqingB22_VMSC01101	Slice8	652	189	1478.66	2	2494.4	5105.34	L6 CT CTX Glut	MOp	Glut
C7-R1-269054042734490421844190667409806435243	202210271225_MouseHanqingB22_VMSC01101	Slice8	127	89	935.795	1	2464.68	4933.36	Astro-TE NN	HIP - CA	NN
C7-R1-271243829781531381821288689873690139011	202210271225_MouseHanqingB22_VMSC01101	Slice8	69	54	211.986	2	2479.66	4990.15	Oligo NN		NN
C7-R1-279863510451984620164632565895006966546	202210271225_MouseHanqingB22_VMSC01101	Slice8	432	131	588.067	3	2518.02	5108.64	Sst Gaba	AUD	Gaba
C7-R1-283793061156695552979036102928486992593	202210271225_MouseHanqingB22_VMSC01101	Slice8	12	11	143.682	0	2569.38	4893.42	Oligo NN	MB - MRN-CUN-RN-RR-PPN-PRT	NN
C7-R1-284965241920592299351777496423249714195	202210271225_MouseHanqingB22_VMSC01101	Slice8	42	32	44.746	0	2535.92	5034.84	L6 CT CTX Glut	MOp	Glut
C7-R1-288464887749152412687445805405883051318	202210271225_MouseHanqingB22_VMSC01101	Slice8	104	58	1270.78	0	2592	4924.95	Oligo NN	MB - MRN-CUN-RN-RR-PPN-PRT	NN
C7-R1-290858881042542197930048523764881992938	202210271225_MouseHanqingB22_VMSC01101	Slice8	84	45	296.115	0	2504.67	5004.72	Oligo NN	MB - MRN-CUN-RN-RR-PPN-PRT	NN
C7-R1-291600782567808736261746797641250337435	202210271225_MouseHanqingB22_VMSC01101	Slice8	53	41	371.449	1	2606.32	4988.92	Astro-TE NN	HIP - CA	NN
C7-R1-293705329010010792035945197038025012853	202210271225_MouseHanqingB22_VMSC01101	Slice8	135	69	610.129	0	2580.87	5034.56	Oligo NN	MB - MRN-CUN-RN-RR-PPN-PRT	NN
C7-R1-295824235091097989710945782177692101383	202210271225_MouseHanqingB22_VMSC01101	Slice8	57	48	493.527	0	2647.17	5029.63	L6b CTX Glut	VIS	Glut
C7-R1-296778780444634504667350060089445552965	202210271225_MouseHanqingB22_VMSC01101	Slice8	154	94	301.119	3	2492.66	5038.97	L6 CT CTX Glut	VISp	Glut
C7-R1-296782552565503416909997209493257818810	202210271225_MouseHanqingB22_VMSC01101	Slice8	175	100	314.937	0	2564.6	5053.82	L6 CT CTX Glut	MOp	Glut
C7-R1-29737786561849969656592601868162442043	202210271225_MouseHanqingB22_VMSC01101	Slice8	379	150	816.818	2	2472.89	5075.59	L6 CT CTX Glut	MOp	Glut
C7-R1-30471295969726860027855672117896398800	202210271225_MouseHanqingB22_VMSC01101	Slice8	24	16	90.1919	0	2546.33	5109.71	L6 CT CTX Glut	VISp	Glut
C7-R1-306605779042977363260340758080605981143	202210271225_MouseHanqingB22_VMSC01101	Slice8	149	83	449.787	1	2399.67	4954.96	L6 CT CTX Glut	PL-ILA-ORB	Glut
C7-R1-308964736076685518773942764218899578792	202210271225_MouseHanqingB22_VMSC01101	Slice8	112	72	763.202	1	2595.63	4989.37	L6 CT CTX Glut	VISp	Glut
C7-R1-312075169319791910900020240677261556701	202210271225_MouseHanqingB22_VMSC01101	Slice8	72	54	67.1234	0	2542.51	5105.53	L6 CT CTX Glut	MOp	Glut
C7-R1-314843260352076834425875621409885185092	202210271225_MouseHanqingB22_VMSC01101	Slice8	25	21	36.1511	0	2459.17	5037.6	L6 CT CTX Glut	VIS	Glut
C7-R1-316565661728762482473789691555319071578	202210271225_MouseHanqingB22_VMSC01101	Slice8	467	161	1006.67	2	2611.76	5017.12	L6b CTX Glut	SSp	Glut
C7-R1-318115931591907741498075074955646165656	202210271225_MouseHanqingB22_VMSC01101	Slice8	567	202	793.837	3	2572.35	5061.68	L6 IT CTX Glut	MOp	Glut
C7-R1-319989441307453286399846839850609260113	202210271225_MouseHanqingB22_VMSC01101	Slice8	410	160	694.04	3	2474.35	4999.26	L6 CT CTX Glut	MOp	Glut
C7-R1-327390147880202550585857568305580290110	202210271225_MouseHanqingB22_VMSC01101	Slice8	39	32	60.6849	0	2481.89	5048.24	L6 CT CTX Glut	VISp	Glut
C7-R1-329198456331848180409373517614345373632	202210271225_MouseHanqingB22_VMSC01101	Slice8	39	33	56.5296	0	2470.55	5069.66	L6 IT CTX Glut	VIS	Glut
C7-R1-336809462349705501981101198914630533335	202210271225_MouseHanqingB22_VMSC01101	Slice8	21	20	201.746	0	2516.38	5093.89	Astro-TE NN	HIP - CA	NN
C7-R1-337829411188149660709558617360176821007	202210271225_MouseHanqingB22_VMSC01101	Slice8	271	125	465.94	1	2502.05	5145.14	Pvalb Gaba	PAR-POST-PRE-SUB-ProS	Gaba
C7-R1-338165312348211183068601795417730910214	202210271225_MouseHanqingB22_VMSC01101	Slice8	543	167	1158.43	1	2435.62	4989.8	L6 CT CTX Glut	MOp	Glut
C7-R1-34232949178115545241054369172940640221	202210271225_MouseHanqingB22_VMSC01101	Slice8	152	95	264.719	0	2477.69	5131.42	L6 IT CTX Glut	MOp	Glut
C7-R1-3991595180191196270379568188962569533	202210271225_MouseHanqingB22_VMSC01101	Slice8	86	63	635.254	0	2468.91	4947.05	Endo NN	ENT	NN
C7-R1-40872571574381443170856716456737393355	202210271225_MouseHanqingB22_VMSC01101	Slice8	438	183	903.091	4	2490.5	5000.22	L6 IT CTX Glut	MOp	Glut
C7-R1-41849642983554657148535925355047027312	202210271225_MouseHanqingB22_VMSC01101	Slice8	43	31	70.7757	0	2420.76	4986.53	L6 CT CTX Glut	VISp	Glut
C7-R1-42387084455519219069183447952888517450	202210271225_MouseHanqingB22_VMSC01101	Slice8	19	13	255.56	0	2550.07	4901.31	MOB-in Frmd7 Gaba	OLF - MOB-AOB	Gaba
C7-R1-48307074072268154150520682271276129853	202210271225_MouseHanqingB22_VMSC01101	Slice8	38	29	311.368	0	2496.85	4956.25	Endo NN	MY - MYsat-MYmot post	NN
C7-R1-55629257289737754684909766726668021465	202210271225_MouseHanqingB22_VMSC01101	Slice8	40	36	44.7504	0	2513.86	5031.54	L6 IT CTX Glut	VIS	Glut
C7-R1-57321749429222297959947500409727388582	202210271225_MouseHanqingB22_VMSC01101	Slice8	321	144	841.063	1	2565.65	4960.23	L6b CTX Glut	VIS	Glut
C7-R1-60173265433394593288403105725080217557	202210271225_MouseHanqingB22_VMSC01101	Slice8	441	186	839.69	3	2449.38	5044.32	L6 CT CTX Glut	PL-ILA-ORB	Glut
C7-R1-60299933691161935242158939841072336520	202210271225_MouseHanqingB22_VMSC01101	Slice8	80	51	539.074	0	2514.59	4916.86	L6 CT CTX Glut	CTXsp - CLA-EP-LA-BLA-BMA-PA	Glut
C7-R1-66829725902951422960493412081333775740	202210271225_MouseHanqingB22_VMSC01101	Slice8	19	17	150.859	0	2646.95	5020.34	LHA-SBPV-AHN Gaba	HY LZ	Gaba
C7-R1-7155257140498845415120856958463856036	202210271225_MouseHanqingB22_VMSC01101	Slice8	453	191	933.25	4	2446.32	4972.28	L6 IT CTX Glut	MOp	Glut
C7-R1-75799083703521718253736317911506030503	202210271225_MouseHanqingB22_VMSC01101	Slice8	88	71	163.5	0	2548.24	5064.6	L6 IT CTX Glut	VIS	Glut
C7-R1-75839471519658830378301816315593220532	202210271225_MouseHanqingB22_VMSC01101	Slice8	50	37	341.867	1	2549.03	4937.14	L6b CTX Glut	VIS	Glut
C7-R1-76663006402096972078278780567619021267	202210271225_MouseHanqingB22_VMSC01101	Slice8	171	99	331.125	1	2532.42	5113.17	L6 IT CTX Glut	MOp	Glut
C7-R1-78031931582159060603524988547576775062	202210271225_MouseHanqingB22_VMSC01101	Slice8	96	68	110.645	0	2547.68	5044.4	L6 CT CTX Glut	PL-ILA-ORB	Glut
C7-R1-7978355708998476770299224527052159989	202210271225_MouseHanqingB22_VMSC01101	Slice8	139	95	706.069	3	2542.11	5060.22	L4/5 IT CTX Glut	PL-ILA-ORB	Glut
C7-R1-80015038503966694333830834930717859165	202210271225_MouseHanqingB22_VMSC01101	Slice8	51	41	409.936	1	2594.21	4968.74	OPC NN		NN
C7-R1-85614260645159114506653818931353395726	202210271225_MouseHanqingB22_VMSC01101	Slice8	152	83	362.963	1	2595.32	5041.26	Sncg Gaba	ENT	Gaba
C7-R1-91869487470200627097628610194639939770	202210271225_MouseHanqingB22_VMSC01101	Slice8	442	164	1131.15	1	2410.94	4977.23	L6 CT CTX Glut	MOp	Glut
C7-R1-92136401137517566553776442705908451187	202210271225_MouseHanqingB22_VMSC01101	Slice8	32	28	125.206	0	2594.94	5068.64	L6b/CT ENT Glut	ENT	Glut
C7-R1-94045713656260622997000915566212300147	202210271225_MouseHanqingB22_VMSC01101	Slice8	345	166	969.296	1	2465.16	5017.89	L6 IT CTX Glut	VIS	Glut
C7-R1-102951216065601415681321362655475587602	202210271225_MouseHanqingB22_VMSC01101	Slice8	39	25	322.701	0	2486.06	4916.08	Endo NN	ENT	NN
C7-R1-107035863034044942841005541102568446623	202210271225_MouseHanqingB22_VMSC01101	Slice8	454	184	1595.83	4	2414.11	4904.23	L6 CT CTX Glut	MOp	Glut
C7-R1-107121317643237094845290738949264158958	202210271225_MouseHanqingB22_VMSC01101	Slice8	55	31	651.652	0	2516.96	4853.17	Oligo NN		NN
C7-R1-107151579448167096365429154372117878882	202210271225_MouseHanqingB22_VMSC01101	Slice8	42	29	276.607	0	2461.56	4902.76	Oligo NN	MB - MRN-CUN-RN-RR-PPN-PRT	NN
C7-R1-108364480028731254293265335930410550084	202210271225_MouseHanqingB22_VMSC01101	Slice8	111	60	501.103	1	2381.13	4864.28	Oligo NN		NN
C7-R1-110141574185759471360683215300549963133	202210271225_MouseHanqingB22_VMSC01101	Slice8	42	33	531.695	0	2462.66	4726.4	Astro-TE NN	HIP - CA	NN
C7-R1-115780395730030131533225473580947343467	202210271225_MouseHanqingB22_VMSC01101	Slice8	26	19	139.789	0	2436.14	4920.06	L6 CT CTX Glut	VIS	Glut
C7-R1-127964875462613193637767868063383720148	202210271225_MouseHanqingB22_VMSC01101	Slice8	49	40	813.735	0	2372.62	4832.84	L5 IT CTX Glut	RSP	Glut
C7-R1-127977186928368611537171819679731333525	202210271225_MouseHanqingB22_VMSC01101	Slice8	30	25	541.532	0	2474.17	4821.51	Oligo NN		NN
C7-R1-132125038787672270719167913880078875858	202210271225_MouseHanqingB22_VMSC01101	Slice8	70	52	81.1683	0	2408.19	4826.85	L6b CTX Glut	VIS	Glut
C7-R1-132325409729387657504387837041540839256	202210271225_MouseHanqingB22_VMSC01101	Slice8	74	42	736.713	1	2430.19	4812.92	Oligo NN		NN
C7-R1-133036300884417409035806720894857704418	202210271225_MouseHanqingB22_VMSC01101	Slice8	18	17	358.755	0	2581.28	4873.44	Astro-TE NN	HIP - CA	NN
C7-R1-140435012197338405113147569881970177250	202210271225_MouseHanqingB22_VMSC01101	Slice8	41	9	416.965	0	2472.75	4748.76	DMH Nkx2-4 Glut	HY - MEZ-PVZ-PVR	Glut
C7-R1-1411424500404932540038866499065149985	202210271225_MouseHanqingB22_VMSC01101	Slice8	52	25	604.662	0	2561.33	4836.62	Oligo NN		NN
C7-R1-143036734286616764175157017544097711970	202210271225_MouseHanqingB22_VMSC01101	Slice8	92	59	1184.26	1	2556.29	4854.66	Oligo NN	MB - MRN-CUN-RN-RR-PPN-PRT	NN
C7-R1-144107129911454061494004339230541099867	202210271225_MouseHanqingB22_VMSC01101	Slice8	119	82	154.28	3	2425.34	4945.65	L6 CT CTX Glut	MOp	Glut
C7-R1-144882563526084225359168222687262884718	202210271225_MouseHanqingB22_VMSC01101	Slice8	11	10	38.8236	0	2427.47	4910.45	Oligo NN		NN
C7-R1-147146453511871295131751607951312325856	202210271225_MouseHanqingB22_VMSC01101	Slice8	39	14	418.815	0	2481.83	4762.81	LGv-SPFp-SPFm Gata3 Gaba	TH - LGd-IGL-LGv	Gaba
C7-R1-15090862870969499437351538162031737858	202210271225_MouseHanqingB22_VMSC01101	Slice8	518	178	1116.91	2	2479.12	4910.9	L6b CTX Glut	VIS	Glut
C7-R1-155660043933859699022850037758658680762	202210271225_MouseHanqingB22_VMSC01101	Slice8	32	27	540.368	0	2571.43	4831.68	Microglia NN	CTXsp - CLA-EP-LA-BLA-BMA-PA	NN
C7-R1-15975654033002566853180466533072682380	202210271225_MouseHanqingB22_VMSC01101	Slice8	57	42	774.509	1	2423.38	4800.86	Oligo NN	MB - MRN-CUN-RN-RR-PPN-PRT	NN
C7-R1-161167210904868671376305585830015359220	202210271225_MouseHanqingB22_VMSC01101	Slice8	12	10	173.958	0	2447.1	4789.93	Oligo NN		NN
C7-R1-161247095380036779243714768657318026905	202210271225_MouseHanqingB22_VMSC01101	Slice8	360	144	861.661	1	2492	4897.48	L6b CTX Glut	VIS	Glut
C7-R1-161521053428788162462258320010018550360	202210271225_MouseHanqingB22_VMSC01101	Slice8	136	93	936.78	1	2379.54	4788.55	L5 IT CTX Glut	VIS	Glut
C7-R1-165806292664464467994321259598409815246	202210271225_MouseHanqingB22_VMSC01101	Slice8	253	108	1554.01	0	2436.93	4890.17	Oligo NN		NN
C7-R1-170029163514581352652297566850998848378	202210271225_MouseHanqingB22_VMSC01101	Slice8	67	38	788.042	0	2511.62	4824.77	Oligo NN	MB - MRN-CUN-RN-RR-PPN-PRT	NN
C7-R1-175447486434221434202309845372391423529	202210271225_MouseHanqingB22_VMSC01101	Slice8	84	54	948.2	0	2480.06	4814.02	Oligo NN		NN
C7-R1-178957026456299577279244253152976111270	202210271225_MouseHanqingB22_VMSC01101	Slice8	64	52	418.776	0	2555.98	4788.46	OPC NN		NN
C7-R1-184022012709234038913019452895292678249	202210271225_MouseHanqingB22_VMSC01101	Slice8	22	20	363.755	0	2501.17	4820.7	Astro-TE NN	HIP - CA	NN
C7-R1-187482271617796846034488755390913214905	202210271225_MouseHanqingB22_VMSC01101	Slice8	132	63	1384.71	2	2539.97	4809.05	Oligo NN	MB - MRN-CUN-RN-RR-PPN-PRT	NN
C7-R1-188096030707488278844080033508689445081	202210271225_MouseHanqingB22_VMSC01101	Slice8	11	9	33.1243	0	2515.33	4836.24	Astro-TE NN	HIP - CA	NN
C7-R1-189138682337326505149430761501766673844	202210271225_MouseHanqingB22_VMSC01101	Slice8	59	42	750.793	0	2466.64	4843.62	Oligo NN	MB - MRN-CUN-RN-RR-PPN-PRT	NN
C7-R1-190604880877680113356024920875965967276	202210271225_MouseHanqingB22_VMSC01101	Slice8	47	32	725.835	0	2507.78	4845.65	Oligo NN		NN
C7-R1-191175011777054599615204909739326724588	202210271225_MouseHanqingB22_VMSC01101	Slice8	66	47	728.188	1	2549.95	4794.62	Oligo NN	MB - MRN-CUN-RN-RR-PPN-PRT	NN
C7-R1-192132377965638018341299118151243616227	202210271225_MouseHanqingB22_VMSC01101	Slice8	29	25	401.454	0	2527.7	4738.87	OPC NN		NN
C7-R1-193105697969117135448952029994692408329	202210271225_MouseHanqingB22_VMSC01101	Slice8	21	18	233.904	0	2547.67	4762.63	Astro-TE NN	HIP - CA	NN
C7-R1-196815049508736679707931838250677959145	202210271225_MouseHanqingB22_VMSC01101	Slice8	233	113	671.103	3	2429.11	4876.58	L6b CTX Glut	MOp	Glut
C7-R1-197110862706294308251357888942668296234	202210271225_MouseHanqingB22_VMSC01101	Slice8	225	115	468.162	2	2370.6	4777.89	L6b CTX Glut	VIS	Glut
C7-R1-202043839492564688290840030028895417188	202210271225_MouseHanqingB22_VMSC01101	Slice8	13	12	53.9664	0	2338.17	4789.35	L2/3 IT CTX Glut	SSp	Glut
C7-R1-218683911589563459413836523313764263060	202210271225_MouseHanqingB22_VMSC01101	Slice8	550	199	1337.03	2	2358.87	4765.55	L6b CTX Glut	VIS	Glut
C7-R1-222315988543983664612223264786923888129	202210271225_MouseHanqingB22_VMSC01101	Slice8	11	8	85.1443	0	2580.58	4903.57	Oligo NN		NN
C7-R1-226584708191044581807951185808928553825	202210271225_MouseHanqingB22_VMSC01101	Slice8	46	34	315.746	0	2511.4	4890.65	Oligo NN	MB - MRN-CUN-RN-RR-PPN-PRT	NN
C7-R1-227376858809160005620441267574683919474	202210271225_MouseHanqingB22_VMSC01101	Slice8	45	32	774.264	0	2484.17	4844.25	Oligo NN	MB - MRN-CUN-RN-RR-PPN-PRT	NN
C7-R1-25061633781978072230320596789511450181	202210271225_MouseHanqingB22_VMSC01101	Slice8	38	29	453.116	0	2519.41	4774.18	Microglia NN	CTXsp - CLA-EP-LA-BLA-BMA-PA	NN
C7-R1-255167356214842830674994170940894699954	202210271225_MouseHanqingB22_VMSC01101	Slice8	20	18	119.458	1	2457.05	4922.56	L4/5 IT CTX Glut	VIS	Glut
C7-R1-256275954296147812615909153452544525358	202210271225_MouseHanqingB22_VMSC01101	Slice8	33	29	239.135	0	2531.77	4864.68	Lamp5 Gaba	VIS	Gaba
C7-R1-256286248031898876271088910283038244550	202210271225_MouseHanqingB22_VMSC01101	Slice8	26	24	60.125	1	2504.94	4898.46	HPF CR Glut	PAR-POST-PRE-SUB-ProS	Glut
C7-R1-277613075289972569174512619354069863230	202210271225_MouseHanqingB22_VMSC01101	Slice8	38	30	412.63	0	2541.08	4744.52	Oligo NN	MB - MRN-CUN-RN-RR-PPN-PRT	NN
C7-R1-283975549044056866475300610319217349634	202210271225_MouseHanqingB22_VMSC01101	Slice8	57	40	624.682	1	2383.73	4806.21	Oligo NN	MB - MRN-CUN-RN-RR-PPN-PRT	NN
C7-R1-286705378557294199581145096761239890952	202210271225_MouseHanqingB22_VMSC01101	Slice8	114	56	632.034	1	2374.26	4810.52	Oligo NN		NN
C7-R1-292772194107222595565763274478828655964	202210271225_MouseHanqingB22_VMSC01101	Slice8	69	41	832.582	0	2485.83	4786.92	Oligo NN	MB - MRN-CUN-RN-RR-PPN-PRT	NN
C7-R1-294650763052196926505255574213493643835	202210271225_MouseHanqingB22_VMSC01101	Slice8	62	46	193.462	1	2497.26	4895.05	L6b CTX Glut	VIS	Glut
C7-R1-295994204297922142739058956242447317997	202210271225_MouseHanqingB22_VMSC01101	Slice8	32	30	416.698	0	2534.97	4833.51	Oligo NN	MB - MRN-CUN-RN-RR-PPN-PRT	NN
C7-R1-304356356700815427727958790588304851487	202210271225_MouseHanqingB22_VMSC01101	Slice8	23	20	58.7778	1	2417.72	4934.98	Sncg Gaba	MOp	Gaba
C7-R1-324406957562067775964063957550035639682	202210271225_MouseHanqingB22_VMSC01101	Slice8	51	38	667.28	0	2495.29	4801.07	Astro-TE NN	HIP - CA	NN
C7-R1-328681799081884352800908845868775167201	202210271225_MouseHanqingB22_VMSC01101	Slice8	72	51	766.924	0	2476.92	4802.23	Oligo NN	MB - MRN-CUN-RN-RR-PPN-PRT	NN
C7-R1-330296926997012260695312101309367027125	202210271225_MouseHanqingB22_VMSC01101	Slice8	342	146	1703.15	3	2441.62	4826.34	L6b CTX Glut	MOp	Glut
C7-R1-330609351443794674302531559940559004256	202210271225_MouseHanqingB22_VMSC01101	Slice8	89	63	176.749	1	2374.23	4898.05	L6 CT CTX Glut	VISp	Glut
C7-R1-340189330790350020338234922542840217072	202210271225_MouseHanqingB22_VMSC01101	Slice8	163	79	291.667	2	2443.48	4951.75	Sst Chodl Gaba	AUD	Gaba
C7-R1-37544115965515812598622654161777689277	202210271225_MouseHanqingB22_VMSC01101	Slice8	69	36	667.984	0	2482.28	4833.04	Oligo NN	MB - MRN-CUN-RN-RR-PPN-PRT	NN
C7-R1-37957032424225876065135391235583582080	202210271225_MouseHanqingB22_VMSC01101	Slice8	19	16	164.707	1	2459.42	4823.14	Oligo NN		NN
C7-R1-40776359281242223592089875348442048628	202210271225_MouseHanqingB22_VMSC01101	Slice8	34	27	359.009	0	2550.55	4912.78	Astro-TE NN	HIP - CA	NN
C7-R1-43067275941412972233269910647790348939	202210271225_MouseHanqingB22_VMSC01101	Slice8	15	11	168.854	1	2486.92	4776.81	Oligo NN	MB - MRN-CUN-RN-RR-PPN-PRT	NN
C7-R1-43715983714121594235877196934077965401	202210271225_MouseHanqingB22_VMSC01101	Slice8	69	49	824.433	1	2443.57	4749.27	Oligo NN	MB - MRN-CUN-RN-RR-PPN-PRT	NN
C7-R1-4541337067889102836456585875659859604	202210271225_MouseHanqingB22_VMSC01101	Slice8	372	158	946.193	4	2373.32	4878.67	L6 CT CTX Glut	MOp	Glut
C7-R1-51712426164483055876313460351853748858	202210271225_MouseHanqingB22_VMSC01101	Slice8	21	18	91.526	0	2462.21	4910.05	Oligo NN	MB - MRN-CUN-RN-RR-PPN-PRT	NN
C7-R1-58507615909099635344582448127809996225	202210271225_MouseHanqingB22_VMSC01101	Slice8	31	20	534.936	0	2450.71	4767.01	Oligo NN		NN
C7-R1-70901417064782239089773109604155930396	202210271225_MouseHanqingB22_VMSC01101	Slice8	122	78	950.807	1	2446.89	4867.35	L6b CTX Glut	SSp	Glut
C7-R1-74089171605512610140772746867902587489	202210271225_MouseHanqingB22_VMSC01101	Slice8	23	20	309.465	0	2374.94	4784.59	Oligo NN		NN
C7-R1-75246557957419642819811765114568730071	202210271225_MouseHanqingB22_VMSC01101	Slice8	155	78	786.082	0	2350.01	4777.05	Oligo NN	MB - MRN-CUN-RN-RR-PPN-PRT	NN
C7-R1-94016753027519483649268112629827059505	202210271225_MouseHanqingB22_VMSC01101	Slice8	108	57	995.929	0	2531.15	4853.18	Oligo NN		NN
C7-R1-102795644772010707113322375229845251930	202210271225_MouseHanqingB22_VMSC01101	Slice8	91	53	603.262	0	2342.2	4590.69	Oligo NN	MB - MRN-CUN-RN-RR-PPN-PRT	NN
C7-R1-107801180997400176015120820424568132027	202210271225_MouseHanqingB22_VMSC01101	Slice8	39	27	419.961	3	2355.99	4559.59	Oligo NN	MB - MRN-CUN-RN-RR-PPN-PRT	NN
C7-R1-11646494819631321395013599397358190375	202210271225_MouseHanqingB22_VMSC01101	Slice8	12	10	66.5198	0	2446.41	4556.5	SCop Sln Glut	MB - SC	Glut
C7-R1-125879881802701408500585912991129087994	202210271225_MouseHanqingB22_VMSC01101	Slice8	46	33	530.146	0	2288.63	4680.18	Oligo NN		NN
C7-R1-127603899495579291727242502484164581097	202210271225_MouseHanqingB22_VMSC01101	Slice8	52	39	949.342	2	2376.57	4722.08	Astro-TE NN	HIP - CA	NN
C7-R1-129490906264263644970620510949442362134	202210271225_MouseHanqingB22_VMSC01101	Slice8	52	31	699.131	1	2480.01	4642.82	Oligo NN	MB - MRN-CUN-RN-RR-PPN-PRT	NN
C7-R1-134847843507466889646902149521761013567	202210271225_MouseHanqingB22_VMSC01101	Slice8	57	32	274.587	0	2496.36	4674.8	Oligo NN	MB - MRN-CUN-RN-RR-PPN-PRT	NN
C7-R1-136616567768807370164226125974739328503	202210271225_MouseHanqingB22_VMSC01101	Slice8	16	13	140.427	1	2512.01	4676.58	MOB-STR-CTX Inh IMN		IMN
C7-R1-138134999456591237345157612045763099907	202210271225_MouseHanqingB22_VMSC01101	Slice8	176	67	1046.82	0	2269.46	4612.34	Oligo NN	MB - MRN-CUN-RN-RR-PPN-PRT	NN
C7-R1-143174527409323262429654628076989541873	202210271225_MouseHanqingB22_VMSC01101	Slice8	92	62	836.23	2	2392.91	4570.86	Oligo NN		NN
C7-R1-145076315622927180953623707015278915555	202210271225_MouseHanqingB22_VMSC01101	Slice8	42	33	542.752	0	2282.36	4663.91	Oligo NN		NN
C7-R1-145086249318287393371628301667394187279	202210271225_MouseHanqingB22_VMSC01101	Slice8	57	46	297.738	2	2319.05	4771.34	L6b/CT ENT Glut	ENT	Glut
C7-R1-152457435601144296924198163511327694367	202210271225_MouseHanqingB22_VMSC01101	Slice8	53	38	485.93	1	2362.75	4739.98	Oligo NN	MB - MRN-CUN-RN-RR-PPN-PRT	NN
C7-R1-154458850314099580436321273008056069609	202210271225_MouseHanqingB22_VMSC01101	Slice8	24	16	101.158	0	2391.28	4639.49	Oligo NN		NN
C7-R1-15706420447156481993651259559803792129	202210271225_MouseHanqingB22_VMSC01101	Slice8	82	45	1073.64	0	2379.96	4701.08	Oligo NN	MB - MRN-CUN-RN-RR-PPN-PRT	NN
C7-R1-158338038457414894505270268209552182325	202210271225_MouseHanqingB22_VMSC01101	Slice8	26	19	318.593	0	2378.41	4662.22	Oligo NN		NN
C7-R1-16487843416766451531676875128087584586	202210271225_MouseHanqingB22_VMSC01101	Slice8	36	24	286.081	1	2508.7	4669.22	Oligo NN		NN
C7-R1-167639019992491412802359578521153509538	202210271225_MouseHanqingB22_VMSC01101	Slice8	14	14	36.1817	0	2462.68	4586.84	Oligo NN		NN
C7-R1-168098981191032643155334684802010232464	202210271225_MouseHanqingB22_VMSC01101	Slice8	103	66	381.387	1	2442.5	4640.79	CT SUB Glut	PAR-POST-PRE-SUB-ProS	Glut
C7-R1-176706245138733799070659451625643768788	202210271225_MouseHanqingB22_VMSC01101	Slice8	82	47	990.602	0	2345.87	4694.23	Oligo NN	MB - MRN-CUN-RN-RR-PPN-PRT	NN
C7-R1-184610515518554702381347399755397779090	202210271225_MouseHanqingB22_VMSC01101	Slice8	47	35	472.961	1	2346.62	4578.68	Astro-TE NN	HIP - CA	NN
C7-R1-188488255746144143153068793695982944305	202210271225_MouseHanqingB22_VMSC01101	Slice8	42	37	331.431	2	2451.81	4625.33	Astro-TE NN	HIP - CA	NN
C7-R1-189309192473956427000723890253512243036	202210271225_MouseHanqingB22_VMSC01101	Slice8	96	64	993.125	0	2449.54	4582.77	Oligo NN		NN
C7-R1-190882206730210583779119971212745895114	202210271225_MouseHanqingB22_VMSC01101	Slice8	57	42	1089.93	1	2302.45	4610.79	Oligo NN	MB - MRN-CUN-RN-RR-PPN-PRT	NN
C7-R1-191082630311603943525189624936559992460	202210271225_MouseHanqingB22_VMSC01101	Slice8	53	31	501.794	0	2430.21	4668.3	Oligo NN		NN
C7-R1-202123603955454321388920869936307852434	202210271225_MouseHanqingB22_VMSC01101	Slice8	85	54	658.825	0	2472.79	4583.68	Oligo NN	MB - MRN-CUN-RN-RR-PPN-PRT	NN
C7-R1-205596577206580722733208659317946620648	202210271225_MouseHanqingB22_VMSC01101	Slice8	20	16	289.261	0	2421.74	4719.54	Endo NN	MY - MYsat-MYmot post	NN
C7-R1-208994201871683533484338331002446793141	202210271225_MouseHanqingB22_VMSC01101	Slice8	92	47	917.346	0	2377.88	4686.03	Oligo NN	MB - MRN-CUN-RN-RR-PPN-PRT	NN
C7-R1-209681253079131344552065387314221619600	202210271225_MouseHanqingB22_VMSC01101	Slice8	279	107	1410.53	1	2442.78	4656.89	Oligo NN	MB - MRN-CUN-RN-RR-PPN-PRT	NN
C7-R1-21303350351754773904835215029746336893	202210271225_MouseHanqingB22_VMSC01101	Slice8	51	41	823.808	0	2497.51	4695.3	Oligo NN		NN
C7-R1-214045059626643438035177685891076620588	202210271225_MouseHanqingB22_VMSC01101	Slice8	23	20	275.103	0	2376.86	4655.14	Oligo NN		NN
C7-R1-217234387198941773644514389811710431994	202210271225_MouseHanqingB22_VMSC01101	Slice8	17	15	116.926	0	2488.87	4701.09	Oligo NN		NN
C7-R1-218950917767202662665411388248080514367	202210271225_MouseHanqingB22_VMSC01101	Slice8	51	32	476.442	0	2450.26	4703.65	Oligo NN		NN
C7-R1-220042654196832894067942133129778509850	202210271225_MouseHanqingB22_VMSC01101	Slice8	197	85	1166	2	2440.52	4604.56	Oligo NN		NN
C7-R1-229748370678111407291370689322807032441	202210271225_MouseHanqingB22_VMSC01101	Slice8	106	55	1017.56	1	2433.82	4685.95	Oligo NN	MB - MRN-CUN-RN-RR-PPN-PRT	NN
C7-R1-231329186163715197218689207519221767996	202210271225_MouseHanqingB22_VMSC01101	Slice8	143	63	1474.69	1	2329.06	4582.38	Oligo NN	MB - MRN-CUN-RN-RR-PPN-PRT	NN
C7-R1-232848343112781657109989461085927734100	202210271225_MouseHanqingB22_VMSC01101	Slice8	267	103	1361.93	1	2447.97	4684.25	Oligo NN		NN
C7-R1-236782135776537309996453184486033838703	202210271225_MouseHanqingB22_VMSC01101	Slice8	92	50	690.445	1	2357.9	4673.13	Oligo NN		NN
C7-R1-237002646835247954514942006942447801173	202210271225_MouseHanqingB22_VMSC01101	Slice8	38	31	408.571	0	2431.01	4741.4	Oligo NN	MB - MRN-CUN-RN-RR-PPN-PRT	NN
C7-R1-238535492817184826429909680364084683919	202210271225_MouseHanqingB22_VMSC01101	Slice8	81	46	593.04	1	2399.15	4713.23	Oligo NN		NN
C7-R1-245290918222488073978250993341349622245	202210271225_MouseHanqingB22_VMSC01101	Slice8	119	59	874.949	0	2334.85	4624.8	Oligo NN	MB - MRN-CUN-RN-RR-PPN-PRT	NN
C7-R1-246345893556325480312031523388571055235	202210271225_MouseHanqingB22_VMSC01101	Slice8	39	31	510.844	0	2363.62	4719.95	Oligo NN	MB - MRN-CUN-RN-RR-PPN-PRT	NN
C7-R1-253024525978282625703568139471935462016	202210271225_MouseHanqingB22_VMSC01101	Slice8	160	90	946.157	3	2444.98	4567.88	Oligo NN	MB - PAG-RAmb	NN
C7-R1-256023950503043174414903072326230682783	202210271225_MouseHanqingB22_VMSC01101	Slice8	344	19	986.586	1	2500.17	4714.16	TU-ARH Otp Six6 Gaba	HY - MEZ-PVZ-PVR	Gaba
C7-R1-257803994690555614886350511108869639009	202210271225_MouseHanqingB22_VMSC01101	Slice8	123	70	1261.21	0	2499.54	4652.09	Oligo NN	MB - PAG-RAmb	NN
C7-R1-258284268329358414384948424407760187424	202210271225_MouseHanqingB22_VMSC01101	Slice8	331	152	1186.58	1	2360.06	4762.28	L6b CTX Glut	VIS	Glut
C7-R1-258470754449388395772605164007866941153	202210271225_MouseHanqingB22_VMSC01101	Slice8	45	35	691.884	1	2388.64	4596.09	Oligo NN	MB - MRN-CUN-RN-RR-PPN-PRT	NN
C7-R1-259063781139538925824185385895924509473	202210271225_MouseHanqingB22_VMSC01101	Slice8	28	23	273.983	0	2366.91	4745.25	Astro-TE NN	HIP - CA	NN
C7-R1-266561982353682279914546220553124612999	202210271225_MouseHanqingB22_VMSC01101	Slice8	42	26	447.373	0	2404.6	4657.46	Oligo NN	MB - MRN-CUN-RN-RR-PPN-PRT	NN
C7-R1-266579194532477273964473225612475138011	202210271225_MouseHanqingB22_VMSC01101	Slice8	59	38	790.579	0	2478.22	4667.73	Oligo NN		NN
C7-R1-270094813648609037988687461613484910123	202210271225_MouseHanqingB22_VMSC01101	Slice8	15	11	178.485	0	2459.74	4631.81	Oligo NN	MB - MRN-CUN-RN-RR-PPN-PRT	NN
C7-R1-273252496066924396540288308455595146919	202210271225_MouseHanqingB22_VMSC01101	Slice8	14	14	90.2575	0	2314.21	4627.95	Astro-TE NN	HIP - CA	NN
C7-R1-273642623948457954642341357164049844960	202210271225_MouseHanqingB22_VMSC01101	Slice8	124	68	1309.93	0	2305.26	4661.14	Oligo NN	MB - MRN-CUN-RN-RR-PPN-PRT	NN
C7-R1-273749176256015048080132242280045619444	202210271225_MouseHanqingB22_VMSC01101	Slice8	115	57	786.948	0	2458.72	4712.69	Oligo NN		NN
C7-R1-274849309802703679197976350256829852983	202210271225_MouseHanqingB22_VMSC01101	Slice8	85	65	499.432	0	2443.32	4513.9	MSN D1 Gaba		Gaba
C7-R1-275717409192928405826718337352610615698	202210271225_MouseHanqingB22_VMSC01101	Slice8	69	51	744.468	0	2292.81	4581.14	Astro-TE NN	HIP - CA	NN
C7-R1-281252480377819683276132297978539187565	202210271225_MouseHanqingB22_VMSC01101	Slice8	205	91	1793.14	2	2379.5	4564.19	Oligo NN	MB - MRN-CUN-RN-RR-PPN-PRT	NN
C7-R1-289281999096733301133075637912050289691	202210271225_MouseHanqingB22_VMSC01101	Slice8	128	54	724.308	0	2400.32	4589.65	Oligo NN	MB - MRN-CUN-RN-RR-PPN-PRT	NN
C7-R1-293299487590957410878884121846199048387	202210271225_MouseHanqingB22_VMSC01101	Slice8	38	26	208.084	0	2426.65	4539.62	Oligo NN		NN
C7-R1-296418679731142608375066650849329795003	202210271225_MouseHanqingB22_VMSC01101	Slice8	62	38	677.235	1	2438.2	4704.76	Oligo NN	MB - MRN-CUN-RN-RR-PPN-PRT	NN
C7-R1-29659407306736770173817136568001381946	202210271225_MouseHanqingB22_VMSC01101	Slice8	322	121	1581.9	2	2380.07	4631.1	Oligo NN	TH - Anterior	NN
C7-R1-300092985830664711742586005349232153882	202210271225_MouseHanqingB22_VMSC01101	Slice8	97	56	562.107	0	2455.95	4652.33	Oligo NN		NN
C7-R1-302575647495561214178172948579210868568	202210271225_MouseHanqingB22_VMSC01101	Slice8	203	91	796.777	1	2469.46	4568.51	Astro-TE NN	OLF - AON-TT-DP-PIR-COA-NLOT-PAA-TR	NN
C7-R1-304719871252587735498528548778648585076	202210271225_MouseHanqingB22_VMSC01101	Slice8	38	30	704.385	0	2279.53	4594.08	Oligo NN	MB - MRN-CUN-RN-RR-PPN-PRT	NN
C7-R1-306573612756937507417678489963356038383	202210271225_MouseHanqingB22_VMSC01101	Slice8	103	66	1006.86	1	2462	4658.23	Oligo NN		NN
C7-R1-307945291480657956055516549586703849717	202210271225_MouseHanqingB22_VMSC01101	Slice8	49	34	569.425	0	2355.28	4620.47	Oligo NN	MB - MRN-CUN-RN-RR-PPN-PRT	NN
C7-R1-315392808873500678442902853896050546177	202210271225_MouseHanqingB22_VMSC01101	Slice8	56	34	422.06	1	2348.94	4565.48	Oligo NN	MB - MRN-CUN-RN-RR-PPN-PRT	NN
C7-R1-318549233590998062966689622631509504991	202210271225_MouseHanqingB22_VMSC01101	Slice8	11	11	146.748	0	2330.25	4590.22	Astro-TE NN	HIP - CA	NN
C7-R1-330648000536765226527262371864404614611	202210271225_MouseHanqingB22_VMSC01101	Slice8	114	56	871.97	0	2405.21	4673.33	Oligo NN	MB - MRN-CUN-RN-RR-PPN-PRT	NN
C7-R1-332826879084027409675803897356353849166	202210271225_MouseHanqingB22_VMSC01101	Slice8	59	37	873.374	0	2429.27	4630.66	Oligo NN	MB - MRN-CUN-RN-RR-PPN-PRT	NN
C7-R1-334332809787407073196812790415777224806	202210271225_MouseHanqingB22_VMSC01101	Slice8	19	17	305.83	1	2323.05	4766.38	Oligo NN		NN
C7-R1-337073564525691825940288157854147526719	202210271225_MouseHanqingB22_VMSC01101	Slice8	46	41	605.51	1	2383.14	4577.34	CUN-PPN Evx2 Meis2 Glut	MB - MRN-CUN-RN-RR-PPN-NB-SAG-PBG	Glut
C7-R1-41076716376012870503011663333030750628	202210271225_MouseHanqingB22_VMSC01101	Slice8	21	21	203.973	0	2437.56	4583.17	Astro-TE NN	HIP - CA	NN
C7-R1-43334408993742397705974995262312348470	202210271225_MouseHanqingB22_VMSC01101	Slice8	136	80	1256.06	1	2390.4	4737.33	Oligo NN	MB - MRN-CUN-RN-RR-PPN-PRT	NN
C7-R1-45135648366954246516881803064064115494	202210271225_MouseHanqingB22_VMSC01101	Slice8	33	29	475.1	0	2330.47	4668.52	Oligo NN	MB - MRN-CUN-RN-RR-PPN-PRT	NN
C7-R1-48029217911996706213109391979886520680	202210271225_MouseHanqingB22_VMSC01101	Slice8	12	11	124.143	0	2497.06	4643.86	Oligo NN		NN
C7-R1-55575228300420634141657847873410680105	202210271225_MouseHanqingB22_VMSC01101	Slice8	14	13	100.961	0	2364.71	4649.85	Oligo NN		NN
C7-R1-58035106813178371336799869761043583445	202210271225_MouseHanqingB22_VMSC01101	Slice8	22	18	142.531	0	2456.75	4646	Astro-TE NN	HIP - CA	NN
C7-R1-59085620311525542439795572717537445591	202210271225_MouseHanqingB22_VMSC01101	Slice8	75	41	745.697	1	2317.33	4562.62	Oligo NN		NN
C7-R1-62934175463772762163309579779631873217	202210271225_MouseHanqingB22_VMSC01101	Slice8	107	65	372.783	0	2287.31	4671.01	Vip Gaba	CTXsp - CLA-EP-LA-BLA-BMA-PA	Gaba
C7-R1-63476222019862992496340718217644729843	202210271225_MouseHanqingB22_VMSC01101	Slice8	137	71	1162.57	1	2326.25	4657.87	Oligo NN	MB - MRN-CUN-RN-RR-PPN-PRT	NN
C7-R1-68421156266331231499859049607058968783	202210271225_MouseHanqingB22_VMSC01101	Slice8	104	75	633.421	1	2343.32	4734.12	L6 CT CTX Glut	MOp	Glut
C7-R1-68520201733887718894753184636558717486	202210271225_MouseHanqingB22_VMSC01101	Slice8	45	24	404.757	0	2400.96	4602.29	Oligo NN		NN
C7-R1-69625181125991634902881698011199561802	202210271225_MouseHanqingB22_VMSC01101	Slice8	48	25	253.036	0	2389.04	4691.11	Oligo NN	MB - MRN-CUN-RN-RR-PPN-PRT	NN
C7-R1-71023694907321141277666833536500214017	202210271225_MouseHanqingB22_VMSC01101	Slice8	45	29	241.108	0	2458.84	4561.75	Astro-TE NN	HIP - CA	NN
C7-R1-72999347532497101516093998865641546688	202210271225_MouseHanqingB22_VMSC01101	Slice8	106	66	1071.31	1	2360.22	4544.83	Endo NN	ENT	NN
C7-R1-75478598036726615609695677729458130258	202210271225_MouseHanqingB22_VMSC01101	Slice8	55	33	752.787	3	2396.97	4749.71	Oligo NN	MB - MRN-CUN-RN-RR-PPN-PRT	NN
C7-R1-75583780814561135460057831397699072	202210271225_MouseHanqingB22_VMSC01101	Slice8	96	53	607.641	1	2301.86	4585.49	Oligo NN	MB - MRN-CUN-RN-RR-PPN-PRT	NN
C7-R1-78838791345508772750170190121742515331	202210271225_MouseHanqingB22_VMSC01101	Slice8	165	71	1323.04	0	2409.94	4709.53	Oligo NN		NN
C7-R1-85107875408065361661291983398494665719	202210271225_MouseHanqingB22_VMSC01101	Slice8	103	53	776.184	2	2330.33	4604.96	Oligo NN	MB - MRN-CUN-RN-RR-PPN-PRT	NN
C7-R1-88292127683379849892937208972277672881	202210271225_MouseHanqingB22_VMSC01101	Slice8	19	16	278.173	0	2504.58	4665.32	DMH Hmx2 Gaba	HY - HYml	Gaba
C7-R1-98757232062571342306853037116429409282	202210271225_MouseHanqingB22_VMSC01101	Slice8	459	170	1387.39	1	2339.75	4747.38	L6b CTX Glut	VIS	Glut
C7-R1-105585278104802444100868334241604273260	202210271225_MouseHanqingB22_VMSC01101	Slice8	100	56	1054.61	2	2234.19	4546.4	Oligo NN	MB - MRN-CUN-RN-RR-PPN-PRT	NN
C7-R1-110865342971513784741350749279126836981	202210271225_MouseHanqingB22_VMSC01101	Slice8	268	129	1002.03	0	2429.37	4476.85	MSN D2 Gaba		Gaba
C7-R1-111109516593764947748625995223864247341	202210271225_MouseHanqingB22_VMSC01101	Slice8	55	42	218.814	0	2320.08	4468.65	MSN D2 Gaba	STR - STRv	Gaba
C7-R1-11353056400245676937219742668822580694	202210271225_MouseHanqingB22_VMSC01101	Slice8	60	40	848.595	0	2238.66	4521.27	Oligo NN		NN
C7-R1-119053515928982401470571120549910600719	202210271225_MouseHanqingB22_VMSC01101	Slice8	51	39	727.138	1	2326.65	4390.57	Oligo NN		NN
C7-R1-123121076363499097231944375455241141996	202210271225_MouseHanqingB22_VMSC01101	Slice8	14	13	254.737	0	2304.49	4408.3	L4/5 IT CTX Glut	VIS	Glut
C7-R1-123851196528513579071775310947235489927	202210271225_MouseHanqingB22_VMSC01101	Slice8	162	109	1138.01	1	2300.89	4453.05	CEA-AAA-BST Ebf1 Gaba		Gaba
C7-R1-124093043744245020554183791020901728493	202210271225_MouseHanqingB22_VMSC01101	Slice8	34	23	409.971	0	2267.3	4544.69	Oligo NN		NN
C7-R1-126032317888508379827092517247986533287	202210271225_MouseHanqingB22_VMSC01101	Slice8	121	70	763.919	0	2332.11	4480.25	Astro-TE NN	HIP - CA	NN
C7-R1-127228369235211797084794143909581829306	202210271225_MouseHanqingB22_VMSC01101	Slice8	453	179	1344.65	4	2360.26	4350.76	MSN D2 Gaba		Gaba
C7-R1-129253477435779777965889262402564685566	202210271225_MouseHanqingB22_VMSC01101	Slice8	59	37	707.534	0	2263.27	4587.3	Oligo NN	MB - MRN-CUN-RN-RR-PPN-PRT	NN
C7-R1-13250995128199506875481786221412979603	202210271225_MouseHanqingB22_VMSC01101	Slice8	70	47	1166.67	1	2322.82	4410.19	Oligo NN	MB - MRN-CUN-RN-RR-PPN-PRT	NN
C7-R1-135017312696867206691407190913122802930	202210271225_MouseHanqingB22_VMSC01101	Slice8	157	96	922.236	2	2332.61	4438.98	Peri NN		NN
C7-R1-136135289605620851076123913925515969394	202210271225_MouseHanqingB22_VMSC01101	Slice8	29	21	307.352	0	2360.49	4512.44	Oligo NN		NN
C7-R1-13887427148232252971904310791330238709	202210271225_MouseHanqingB22_VMSC01101	Slice8	60	47	837.24	1	2416.5	4434.53	Microglia NN	CTXsp - CLA-EP-LA-BLA-BMA-PA	NN
C7-R1-139518228618809614444417142279440931300	202210271225_MouseHanqingB22_VMSC01101	Slice8	270	117	1270.53	3	2343.32	4507.08	Oligo NN		NN
C7-R1-142080984531140752863497862611294855039	202210271225_MouseHanqingB22_VMSC01101	Slice8	159	72	1101.71	0	2363.77	4416.14	Oligo NN		NN
C7-R1-150211353967625668476518626708663446467	202210271225_MouseHanqingB22_VMSC01101	Slice8	49	37	132.908	0	2359.95	4388.74	MSN D2 Gaba		Gaba
C7-R1-15972247267196782062361482366796110199	202210271225_MouseHanqingB22_VMSC01101	Slice8	64	33	875.111	0	2280.57	4561.41	Oligo NN		NN
C7-R1-164569347123991692170817116510645940542	202210271225_MouseHanqingB22_VMSC01101	Slice8	55	44	166.383	0	2395.39	4403.54	MSN D1 Gaba		Gaba
C7-R1-166749828058034823658387040973680167547	202210271225_MouseHanqingB22_VMSC01101	Slice8	19	16	156.454	0	2402.03	4446.58	SCsg Gabrr2 Gaba	MB - SC	Gaba
C7-R1-167408676830553751997816392575404448353	202210271225_MouseHanqingB22_VMSC01101	Slice8	50	31	923.216	0	2248.22	4466.53	Oligo NN	MB - MRN-CUN-RN-RR-PPN-PRT	NN
C7-R1-170003732732593963347106153301429325100	202210271225_MouseHanqingB22_VMSC01101	Slice8	99	63	1056.01	1	2242.08	4441.93	Oligo NN		NN
C7-R1-172514730585818988068796047747152824105	202210271225_MouseHanqingB22_VMSC01101	Slice8	59	37	514.347	0	2342.12	4554.01	Oligo NN	MB - MRN-CUN-RN-RR-PPN-PRT	NN
C7-R1-174758243069025369727946732328587603928	202210271225_MouseHanqingB22_VMSC01101	Slice8	15	14	228.563	0	2319.32	4505.42	Oligo NN		NN
C7-R1-18062864802903514694234809460461607835	202210271225_MouseHanqingB22_VMSC01101	Slice8	29	27	187.286	3	2236.73	4383.02	STR-PAL Chst9 Gaba	CNU - PAL	Gaba
C7-R1-183113446503112011371483954436746753982	202210271225_MouseHanqingB22_VMSC01101	Slice8	90	55	977.134	0	2391.23	4517.46	Oligo NN	MB - MRN-CUN-RN-RR-PPN-PRT	NN
C7-R1-183985574214170764176132803989850445278	202210271225_MouseHanqingB22_VMSC01101	Slice8	64	43	743.716	1	2293	4547.58	Astro-TE NN	HIP - CA	NN
C7-R1-185121567232492027649102127374238248271	202210271225_MouseHanqingB22_VMSC01101	Slice8	73	51	176.377	1	2350.39	4487.04	MSN D2 Gaba		Gaba
C7-R1-186839084924680402498211311004795344035	202210271225_MouseHanqingB22_VMSC01101	Slice8	91	49	1196.61	0	2205.09	4458.72	Oligo NN	MB - MRN-CUN-RN-RR-PPN-PRT	NN
C7-R1-188078562364618909637560798339102443564	202210271225_MouseHanqingB22_VMSC01101	Slice8	342	148	710.325	3	2352.14	4457.27	MSN D1 Gaba		Gaba
C7-R1-188941610170800718454432155629391556925	202210271225_MouseHanqingB22_VMSC01101	Slice8	96	64	716.719	1	2259.91	4406.13	Astro-TE NN	HIP - CA	NN
C7-R1-191177832307279283668359369564628994066	202210271225_MouseHanqingB22_VMSC01101	Slice8	63	44	233.572	1	2333.99	4515.08	Oligo NN	MB - MRN-CUN-RN-RR-PPN-PRT	NN
C7-R1-191455294248443065671804240994107594814	202210271225_MouseHanqingB22_VMSC01101	Slice8	29	25	66.511	0	2281.3	4440.12	MSN D1 Gaba		Gaba
C7-R1-193132116708310740334722151489480323649	202210271225_MouseHanqingB22_VMSC01101	Slice8	30	25	248.837	0	2335.7	4503.53	Microglia NN	CTXsp - CLA-EP-LA-BLA-BMA-PA	NN
C7-R1-197128936265184797366510599456762519052	202210271225_MouseHanqingB22_VMSC01101	Slice8	14	13	145.274	0	2398.23	4418.14	CEA-AAA-BST Six3 Cyp26b1 Gaba	CNU - PAL	Gaba
C7-R1-202025171411762706643056914396011214395	202210271225_MouseHanqingB22_VMSC01101	Slice8	66	40	579.87	1	2283.76	4518.24	Oligo NN	MB - MRN-CUN-RN-RR-PPN-PRT	NN
C7-R1-204516343987633337114572874659105278197	202210271225_MouseHanqingB22_VMSC01101	Slice8	142	87	353.874	1	2357.07	4368.18	MSN D1 Gaba		Gaba
C7-R1-206607307354836487168062712062045357578	202210271225_MouseHanqingB22_VMSC01101	Slice8	84	47	927.187	1	2217.93	4390.09	Oligo NN		NN
C7-R1-209457621399058408202596317873641814235	202210271225_MouseHanqingB22_VMSC01101	Slice8	37	29	556.075	2	2250.09	4450.05	Oligo NN		NN
C7-R1-210501485903788459613999423684710295739	202210271225_MouseHanqingB22_VMSC01101	Slice8	19	19	64.2016	0	2361.62	4483.18	MSN D1 Gaba		Gaba
C7-R1-210649848745520512885578607698720006368	202210271225_MouseHanqingB22_VMSC01101	Slice8	85	56	1062.96	0	2377.02	4494.07	Astro-TE NN	HIP - CA	NN
C7-R1-216956601020646608377941051789652852844	202210271225_MouseHanqingB22_VMSC01101	Slice8	20	18	216.001	1	2312.09	4481.61	HPF CR Glut	PAR-POST-PRE-SUB-ProS	Glut
C7-R1-217517037640223795812506745443382971556	202210271225_MouseHanqingB22_VMSC01101	Slice8	12	12	93.3193	0	2412.3	4418.25	MSN D1 Gaba		Gaba
C7-R1-218098646016160149624794994184620390776	202210271225_MouseHanqingB22_VMSC01101	Slice8	204	111	653.861	4	2313.91	4469.23	MSN D2 Gaba	STR - STRv	Gaba
C7-R1-222305507541321823818917558044003252364	202210271225_MouseHanqingB22_VMSC01101	Slice8	102	74	430.157	2	2327.1	4419.43	MSN D1 Sema5a Gaba		Gaba
C7-R1-223246658891636023472319907941819087933	202210271225_MouseHanqingB22_VMSC01101	Slice8	183	99	453.514	4	2337.56	4459.53	MSN D2 Gaba		Gaba
C7-R1-236222334613046770826077953425898483963	202210271225_MouseHanqingB22_VMSC01101	Slice8	27	22	158.304	0	2355.7	4441.95	Astro-TE NN	HIP - CA	NN
C7-R1-242296712409222298414261384820821610625	202210271225_MouseHanqingB22_VMSC01101	Slice8	290	146	527.513	3	2338.88	4444.05	MSN D2 Gaba	STR - STRd	Gaba
C7-R1-245618101070464493067482090570412907520	202210271225_MouseHanqingB22_VMSC01101	Slice8	24	22	351.578	2	2239.96	4411.32	L4/5 IT CTX Glut	VIS	Glut
C7-R1-252354654571194418484704200145544182803	202210271225_MouseHanqingB22_VMSC01101	Slice8	78	50	349.907	0	2344.43	4371.06	MSN D2 Gaba		Gaba
C7-R1-253322251082408222570327824944928235329	202210271225_MouseHanqingB22_VMSC01101	Slice8	219	100	1822.27	3	2224.32	4395.35	Oligo NN	MB - MRN-CUN-RN-RR-PPN-PRT	NN
C7-R1-271663497760502230344891646976103030797	202210271225_MouseHanqingB22_VMSC01101	Slice8	175	100	390.642	2	2355.4	4411.77	MSN D2 Gaba	STR - STRv	Gaba
C7-R1-274327169135944131524524736395017488249	202210271225_MouseHanqingB22_VMSC01101	Slice8	36	15	276.572	0	2321.29	4514.93	Peri NN		NN
C7-R1-281068376715311221807109687959719400002	202210271225_MouseHanqingB22_VMSC01101	Slice8	91	49	1302.87	0	2291.51	4528.01	Oligo NN	MB - MRN-CUN-RN-RR-PPN-PRT	NN
C7-R1-286484791468456574238021080008214030344	202210271225_MouseHanqingB22_VMSC01101	Slice8	35	28	153.387	0	2300.04	4436.98	MSN D2 Gaba		Gaba
C7-R1-291628078014039401921144728250650101952	202210271225_MouseHanqingB22_VMSC01101	Slice8	432	174	919.174	2	2342.17	4358.03	MSN D1 Gaba		Gaba
C7-R1-29246280162564169218015255898670022574	202210271225_MouseHanqingB22_VMSC01101	Slice8	456	184	1028.6	2	2349.54	4392.36	MSN D1 Gaba		Gaba
C7-R1-298258567612155341113503233778318132396	202210271225_MouseHanqingB22_VMSC01101	Slice8	47	37	546.496	0	2362.11	4531.1	Endo NN	ENT	NN
C7-R1-300146847177915665635556254556763308333	202210271225_MouseHanqingB22_VMSC01101	Slice8	34	23	242.906	0	2357.29	4505.85	OPC NN		NN
C7-R1-302408651870074176815984281989807383556	202210271225_MouseHanqingB22_VMSC01101	Slice8	83	57	1267.71	2	2263.67	4478.84	Endo NN	ENT	NN
C7-R1-303633814625419900079817500024849817481	202210271225_MouseHanqingB22_VMSC01101	Slice8	11	11	109.171	0	2376.44	4505.89	Astro-NT NN		NN
C7-R1-304077922226808363438569979127444082343	202210271225_MouseHanqingB22_VMSC01101	Slice8	24	22	221.657	1	2260.83	4556.76	Astro-TE NN	HIP - CA	NN
C7-R1-305202630231695722948266408599732786032	202210271225_MouseHanqingB22_VMSC01101	Slice8	53	41	839.497	1	2231.82	4418.48	OPC NN		NN
C7-R1-305981343509103125148015101130339875195	202210271225_MouseHanqingB22_VMSC01101	Slice8	19	18	121.409	0	2317.06	4453.26	SCs Dmbx1 Gaba	MB - SC	Gaba
C7-R1-309635783722236355995730142399573477427	202210271225_MouseHanqingB22_VMSC01101	Slice8	53	38	188.484	0	2331.32	4511.85	Oligo NN	MB - MRN-CUN-RN-RR-PPN-PRT	NN
C7-R1-310842891245356662643671319426967184283	202210271225_MouseHanqingB22_VMSC01101	Slice8	169	82	1195.04	2	2299.79	4510.34	Oligo NN		NN
C7-R1-322396751290974357769766853392648473781	202210271225_MouseHanqingB22_VMSC01101	Slice8	38	33	343.954	0	2270.51	4439.68	OPC NN		NN
C7-R1-329397788372436076993797359839293494755	202210271225_MouseHanqingB22_VMSC01101	Slice8	63	54	561.665	2	2260.94	4431.22	MSN D2 Gaba	STR - STRv	Gaba
C7-R1-329575016088837164592292086205396464067	202210271225_MouseHanqingB22_VMSC01101	Slice8	172	94	626.917	1	2271	4388.59	MSN D2 Gaba		Gaba
C7-R1-330032726256828719418283947892525265413	202210271225_MouseHanqingB22_VMSC01101	Slice8	22	19	159.677	0	2308.25	4501.52	Oligo NN	MB - MRN-CUN-RN-RR-PPN-PRT	NN
C7-R1-339882618897380265858201433374691546849	202210271225_MouseHanqingB22_VMSC01101	Slice8	43	34	358.751	0	2351.49	4434.98	Astro-TE NN	HIP - CA	NN
C7-R1-40496462373385012577492044407059318181	202210271225_MouseHanqingB22_VMSC01101	Slice8	105	54	215.791	0	2265.5	4401.74	MSN D2 Gaba	STR - STRv	Gaba
C7-R1-42809642061283456561162554781582585136	202210271225_MouseHanqingB22_VMSC01101	Slice8	113	62	912.233	0	2376.53	4410.46	Oligo NN	MB - MRN-CUN-RN-RR-PPN-PRT	NN
C7-R1-52342206526180787063966251014225780319	202210271225_MouseHanqingB22_VMSC01101	Slice8	66	50	565.011	0	2352.49	4513.34	Endo NN	MY - MYsat-MYmot post	NN
C7-R1-60460203933286990096819805716764919065	202210271225_MouseHanqingB22_VMSC01101	Slice8	91	63	425.271	1	2306.04	4473.99	Oligo NN	MB - MRN-CUN-RN-RR-PPN-PRT	NN
C7-R1-61184646577840121672073236213616020606	202210271225_MouseHanqingB22_VMSC01101	Slice8	149	74	525.943	1	2336.44	4365.35	Oligo NN		NN
C7-R1-68710932790431788251499441415697645025	202210271225_MouseHanqingB22_VMSC01101	Slice8	52	34	426.522	0	2273.59	4553.61	Oligo NN	MB - MRN-CUN-RN-RR-PPN-PRT	NN
C7-R1-69209173983635053268282109054837639679	202210271225_MouseHanqingB22_VMSC01101	Slice8	246	130	1247.9	2	2281.38	4440.5	MSN D2 Gaba	STR - STRv	Gaba
C7-R1-70181822678674884867439375422653534582	202210271225_MouseHanqingB22_VMSC01101	Slice8	16	14	202.153	2	2338.67	4523.83	Endo NN	ENT	NN
C7-R1-71397216693806731196640978972660836893	202210271225_MouseHanqingB22_VMSC01101	Slice8	57	45	830.675	3	2242.35	4421.2	Oligo NN	MB - PAG-RAmb	NN
C7-R1-71945645217607415889842441695898631236	202210271225_MouseHanqingB22_VMSC01101	Slice8	137	83	509.895	0	2387.62	4354.08	MSN D2 Gaba		Gaba
C7-R1-75940396426149714599379891639908581833	202210271225_MouseHanqingB22_VMSC01101	Slice8	136	87	250.683	1	2337.59	4379.58	MSN D2 Gaba		Gaba
C7-R1-82793991199991931388960176676980202893	202210271225_MouseHanqingB22_VMSC01101	Slice8	228	111	794.773	4	2270.29	4425.97	MSN D1 Gaba		Gaba
C7-R1-87877541464282510535687930953219504629	202210271225_MouseHanqingB22_VMSC01101	Slice8	15	14	109.306	0	2266.21	4574.86	GPi Skor1 Gaba-Glut		Gaba-Glut
C7-R1-88047661799413060043694591073768349657	202210271225_MouseHanqingB22_VMSC01101	Slice8	23	18	319.617	0	2291.26	4508.85	Oligo NN		NN
C7-R1-91117256178295056194555280181722685944	202210271225_MouseHanqingB22_VMSC01101	Slice8	126	71	700.181	1	2365.79	4384.72	MSN D2 Gaba		Gaba
C7-R1-96757033548119452652928918541599972801	202210271225_MouseHanqingB22_VMSC01101	Slice8	71	54	282.871	0	2342.87	4495.75	Astro-TE NN	HIP - CA	NN
C7-R1-99300495850302088212156903123192938012	202210271225_MouseHanqingB22_VMSC01101	Slice8	35	28	308.49	1	2418.5	4506.5	MSN D2 Gaba		Gaba
C7-R1-116473099394990912795091290930458742857	202210271225_MouseHanqingB22_VMSC01101	Slice8	192	95	1098.45	1	2138.69	4201.42	Oligo NN	MB - MRN-CUN-RN-RR-PPN-PRT	NN
C7-R1-119843546176070741016605554187061459866	202210271225_MouseHanqingB22_VMSC01101	Slice8	273	131	927.131	2	2267.7	4367.03	MSN D1 Gaba		Gaba
C7-R1-124801714437545964742202873913240979863	202210271225_MouseHanqingB22_VMSC01101	Slice8	285	126	531.935	0	2173.74	4240.73	MSN D1 Gaba		Gaba
C7-R1-128424110331345889050775136842675100371	202210271225_MouseHanqingB22_VMSC01101	Slice8	469	180	882.205	4	2196.25	4281.09	MSN D1 Sema5a Gaba		Gaba
C7-R1-12936499659596762611668659572893823197	202210271225_MouseHanqingB22_VMSC01101	Slice8	291	153	1419.57	2	2294.08	4299.79	STR Prox1 Lhx6 Gaba	STR - STRd	Gaba
C7-R1-137073937649074873902732541289338044465	202210271225_MouseHanqingB22_VMSC01101	Slice8	101	60	306.696	1	2374.44	4333.18	MSN D2 Gaba		Gaba
C7-R1-137393123415291182753741048276460827753	202210271225_MouseHanqingB22_VMSC01101	Slice8	31	27	607.693	0	2312.82	4262.23	Oligo NN		NN
C7-R1-147013113047644748355032276831698920917	202210271225_MouseHanqingB22_VMSC01101	Slice8	123	78	378.753	3	2163.15	4297.05	MSN D2 Gaba		Gaba
C7-R1-16994235812260526346749663432039417358	202210271225_MouseHanqingB22_VMSC01101	Slice8	65	48	562.851	0	2239.75	4154.47	Endo NN	MY - MYsat-MYmot post	NN
C7-R1-173582634667919728715043173048250470025	202210271225_MouseHanqingB22_VMSC01101	Slice8	40	35	604.78	1	2160.45	4267.52	Endo NN	MY - MYsat-MYmot post	NN
C7-R1-178142898974738466391355469648469592360	202210271225_MouseHanqingB22_VMSC01101	Slice8	19	15	205.316	0	2293.78	4198.24	Oligo NN	MB - MRN-CUN-RN-RR-PPN-PRT	NN
C7-R1-185594305816804505767677519993661684972	202210271225_MouseHanqingB22_VMSC01101	Slice8	264	134	720.8	3	2293.58	4328.25	MSN D1 Gaba		Gaba
C7-R1-190727940320134652539362602743804670300	202210271225_MouseHanqingB22_VMSC01101	Slice8	106	62	1022.36	2	2270.29	4216.91	MSN D2 Gaba		Gaba
C7-R1-201979054974124875713149271671829987089	202210271225_MouseHanqingB22_VMSC01101	Slice8	39	29	374.681	0	2349.29	4314.58	Microglia NN	CTXsp - CLA-EP-LA-BLA-BMA-PA	NN
C7-R1-213224614537388548687064358328378511955	202210271225_MouseHanqingB22_VMSC01101	Slice8	79	61	494.1	1	2301.17	4318.01	L6 IT CTX Glut	VIS	Glut
C7-R1-215098016688793175840911884652877060463	202210271225_MouseHanqingB22_VMSC01101	Slice8	113	75	433.647	0	2217.44	4206.21	Astro-TE NN	HIP - CA	NN
C7-R1-216243110661787213431226394825057268062	202210271225_MouseHanqingB22_VMSC01101	Slice8	84	62	176.578	2	2152.37	4222.42	MSN D2 Gaba		Gaba
C7-R1-216543633937397808109727342128289824093	202210271225_MouseHanqingB22_VMSC01101	Slice8	537	194	1191.94	4	2183.73	4338.58	MSN D1 Gaba		Gaba
