## Supplementary Table 7 for "Single-cell DNA Methylome and 3D Multi-omic Atlas of the Adult Mouse Brain" (part 10 of 41)

### Sheet: Sheet1 (continued)
cell	experiment_name	sample	nRNA_counts	nFeature_RNA	Cell_Volume	Blank_Gene_Count	standard_center_x	standard_center_y	CellType	DissectionRegion	Class
C7-R1-21681351906033209632434247122869820230	202210271225_MouseHanqingB22_VMSC01101	Slice8	14	13	37.9882	0	2374.48	4321.44	MSN D2 Gaba		Gaba
C7-R1-218360365864721162330456214845348360799	202210271225_MouseHanqingB22_VMSC01101	Slice8	30	24	155.78	0	2213.68	4252.11	Astro-NT NN		NN
C7-R1-220366068494724066418024443037897604737	202210271225_MouseHanqingB22_VMSC01101	Slice8	302	139	1011.65	1	2338.43	4319.34	MSN D2 Gaba		Gaba
C7-R1-223923567785392366226862216148835279830	202210271225_MouseHanqingB22_VMSC01101	Slice8	343	138	1030.88	2	2183.78	4364.94	MSN D2 Gaba	STR - STRv	Gaba
C7-R1-232300887205278766485344649532975152744	202210271225_MouseHanqingB22_VMSC01101	Slice8	91	62	173.657	0	2209.25	4224.76	MSN D1 Gaba		Gaba
C7-R1-239558310749053047775551306621050204082	202210271225_MouseHanqingB22_VMSC01101	Slice8	68	41	1236.11	2	2268.75	4302.52	Oligo NN	MB - MRN-CUN-RN-RR-PPN-PRT	NN
C7-R1-239679149124223016307149795559556537499	202210271225_MouseHanqingB22_VMSC01101	Slice8	103	58	762.524	0	2142.82	4241.98	Astro-TE NN	HIP - CA	NN
C7-R1-242361695569779097824490606545472160857	202210271225_MouseHanqingB22_VMSC01101	Slice8	109	59	417.892	1	2283.22	4163.7	MSN D2 Gaba		Gaba
C7-R1-267505586589855037704018966130910645561	202210271225_MouseHanqingB22_VMSC01101	Slice8	472	177	867.255	3	2181.33	4252.73	MSN D1 Gaba		Gaba
C7-R1-271357932708925539191390984025139723099	202210271225_MouseHanqingB22_VMSC01101	Slice8	110	83	610.532	0	2205.57	4352.81	Astro-NT NN		NN
C7-R1-275295401016361474785022002778089518643	202210271225_MouseHanqingB22_VMSC01101	Slice8	95	71	175.091	1	2201.17	4249.14	MSN D2 Gaba		Gaba
C7-R1-284471317442120849622606774776003589275	202210271225_MouseHanqingB22_VMSC01101	Slice8	149	74	831.467	0	2343.24	4292.13	Oligo NN	MB - MRN-CUN-RN-RR-PPN-PRT	NN
C7-R1-285046887689054595177904372467695191934	202210271225_MouseHanqingB22_VMSC01101	Slice8	499	196	1120.45	2	2161.51	4251.79	MSN D1 Gaba		Gaba
C7-R1-287410498546577794559802682390554505045	202210271225_MouseHanqingB22_VMSC01101	Slice8	74	52	110.229	0	2287.82	4332.64	MSN D1 Gaba		Gaba
C7-R1-288011303802609059401499708452885520281	202210271225_MouseHanqingB22_VMSC01101	Slice8	383	160	925.731	1	2344.59	4336.57	MSN D1 Gaba		Gaba
C7-R1-289933974564158128483813371161143063241	202210271225_MouseHanqingB22_VMSC01101	Slice8	272	119	1053.48	3	2257.81	4204.73	Oligo NN		NN
C7-R1-291450450797569115546507942158020466505	202210271225_MouseHanqingB22_VMSC01101	Slice8	16	15	156.589	0	2174.13	4339.37	Endo NN	MY - MYsat-MYmot post	NN
C7-R1-292694790968193025616389319790060926990	202210271225_MouseHanqingB22_VMSC01101	Slice8	223	126	1149.08	2	2231.28	4214.1	Astro-TE NN	HIP - CA	NN
C7-R1-29567481133952952864393050355060380137	202210271225_MouseHanqingB22_VMSC01101	Slice8	134	87	221.036	0	2211.66	4187.97	MSN D1 Gaba		Gaba
C7-R1-296997784199450389270659974997924332138	202210271225_MouseHanqingB22_VMSC01101	Slice8	37	29	486.485	0	2163.92	4374.46	LSX Prdm12 do Gaba	STR - LSX	Gaba
C7-R1-302384130393430340271075224867454024559	202210271225_MouseHanqingB22_VMSC01101	Slice8	70	51	568.826	1	2285.02	4177.81	CEA-AAA-BST Six3 Cyp26b1 Gaba		Gaba
C7-R1-313576911973580661696765283746691936408	202210271225_MouseHanqingB22_VMSC01101	Slice8	137	90	572.946	3	2312.4	4189.4	MSN D1 Gaba		Gaba
C7-R1-317210642657883030295458858534928253074	202210271225_MouseHanqingB22_VMSC01101	Slice8	128	77	617.793	2	2272.48	4322.54	MSN D2 Gaba		Gaba
C7-R1-336927975950544651320756968228672089111	202210271225_MouseHanqingB22_VMSC01101	Slice8	37	30	216.876	0	2255.57	4170.78	Astro-NT NN		NN
C7-R1-34879438425991551953283802736563544610	202210271225_MouseHanqingB22_VMSC01101	Slice8	15	14	160.867	0	2302.16	4177.84	MOB-in Frmd7 Gaba	OLF - MOB-AOB	Gaba
C7-R1-38294745820677188423244919927377366303	202210271225_MouseHanqingB22_VMSC01101	Slice8	50	34	810.388	0	2287.61	4251.23	Oligo NN		NN
C7-R1-39602774552090003844415739893657322874	202210271225_MouseHanqingB22_VMSC01101	Slice8	529	181	1206.46	3	2203.87	4319.41	MSN D1 Gaba		Gaba
C7-R1-40526360852442288246970794231426098027	202210271225_MouseHanqingB22_VMSC01101	Slice8	30	17	339.374	0	2311.28	4155.38	MSN D2 Gaba		Gaba
C7-R1-4592328186309812462232800053988954683	202210271225_MouseHanqingB22_VMSC01101	Slice8	526	193	881.042	4	2192.83	4272.17	MSN D1 Gaba		Gaba
C7-R1-52533527313174998739808582248452135147	202210271225_MouseHanqingB22_VMSC01101	Slice8	443	170	936.762	4	2204.58	4300.19	MSN D1 Gaba		Gaba
C7-R1-53317432970055230195323287671967751659	202210271225_MouseHanqingB22_VMSC01101	Slice8	29	21	538.636	1	2264.84	4319.4	Oligo NN		NN
C7-R1-58564266566039413728587159644244006098	202210271225_MouseHanqingB22_VMSC01101	Slice8	18	15	94.0629	0	2186.87	4348.64	L4/5 IT CTX Glut	MOp	Glut
C7-R1-69063728294044132995519734967235563078	202210271225_MouseHanqingB22_VMSC01101	Slice8	148	81	371.195	1	2170.83	4271.9	MSN D1 Gaba		Gaba
C7-R1-69220597114085120950277943746207839093	202210271225_MouseHanqingB22_VMSC01101	Slice8	47	30	204.156	0	2303.66	4298.49	Oligo NN	MB - MRN-CUN-RN-RR-PPN-PRT	NN
C7-R1-69326169477905973976158497124981371818	202210271225_MouseHanqingB22_VMSC01101	Slice8	65	45	926.173	0	2249.99	4290.44	Oligo NN	MB - MRN-CUN-RN-RR-PPN-PRT	NN
C7-R1-69947613059591790269728664787502693831	202210271225_MouseHanqingB22_VMSC01101	Slice8	318	143	1027.7	2	2185.44	4307.61	MSN D1 Gaba		Gaba
C7-R1-72668318544750509784091278208252123328	202210271225_MouseHanqingB22_VMSC01101	Slice8	197	113	567.557	0	2206.7	4345.33	MSN D1 Sema5a Gaba		Gaba
C7-R1-75212631435271863906530624447839156251	202210271225_MouseHanqingB22_VMSC01101	Slice8	75	59	170.38	0	2202.51	4274.62	MSN D1 Gaba		Gaba
C7-R1-77933417904161341436964119770464779451	202210271225_MouseHanqingB22_VMSC01101	Slice8	110	62	1064.77	0	2302.74	4193.49	Astro-NT NN		NN
C7-R1-8200337146163991200824874217464553010	202210271225_MouseHanqingB22_VMSC01101	Slice8	172	100	570.396	4	2283.01	4168.49	MSN D2 Gaba		Gaba
C7-R1-82363137772895709055181953595025489885	202210271225_MouseHanqingB22_VMSC01101	Slice8	18	17	32.7263	0	2231.06	4167.23	MSN D2 Gaba		Gaba
C7-R1-8339393519504224716039499517007193775	202210271225_MouseHanqingB22_VMSC01101	Slice8	104	67	199.511	1	2143.78	4256.29	MSN D1 Gaba		Gaba
C7-R1-92358253549701905371693636424375461986	202210271225_MouseHanqingB22_VMSC01101	Slice8	521	197	1298.82	3	2202.6	4242.98	MSN D2 Gaba		Gaba
C7-R1-92410452479676554385845147669507223396	202210271225_MouseHanqingB22_VMSC01101	Slice8	518	173	1104.38	3	2143.82	4284.03	MSN D1 Gaba		Gaba
C7-R1-98467743788957276095102382153163257137	202210271225_MouseHanqingB22_VMSC01101	Slice8	56	42	549.523	0	2358.3	4310.15	CB Granule Glut	CB - HEM	Glut
C7-R1-109862984699589433701043609639336438940	202210271225_MouseHanqingB22_VMSC01101	Slice8	100	57	569.687	1	2180.6	3967.87	MSN D2 Gaba		Gaba
C7-R1-110316322909776234828596566918231776531	202210271225_MouseHanqingB22_VMSC01101	Slice8	27	24	137.606	0	2067.08	4096.48	Endo NN	MY - MYsat-MYmot post	NN
C7-R1-115196935290264287777907396360430962049	202210271225_MouseHanqingB22_VMSC01101	Slice8	119	77	281.917	2	2188.86	3969.4	MSN D1 Gaba		Gaba
C7-R1-117237291839598609985881962201351515428	202210271225_MouseHanqingB22_VMSC01101	Slice8	32	26	108.65	0	2240.11	4045.63	MSN D2 Gaba		Gaba
C7-R1-126520531532422927596383528416495941487	202210271225_MouseHanqingB22_VMSC01101	Slice8	54	36	301.041	0	2127.13	4093.64	Astro-NT NN		NN
C7-R1-13181895246987870689555628380295108847	202210271225_MouseHanqingB22_VMSC01101	Slice8	42	36	62.6007	0	2275.36	4132.55	CEA-AAA-BST Ebf1 Gaba		Gaba
C7-R1-134241239532928192779939413321724242518	202210271225_MouseHanqingB22_VMSC01101	Slice8	106	67	868.816	0	2185.42	4123.69	Endo NN	MY - MYsat-MYmot post	NN
C7-R1-135411256651658679903662018478884419609	202210271225_MouseHanqingB22_VMSC01101	Slice8	175	93	603.328	2	2195.98	4148.12	MSN D1 Gaba		Gaba
C7-R1-135691090567216212223852349670866495847	202210271225_MouseHanqingB22_VMSC01101	Slice8	119	69	1132.91	0	2166.65	4047.48	MSN D2 Gaba		Gaba
C7-R1-141913460537677809462367359846256322009	202210271225_MouseHanqingB22_VMSC01101	Slice8	86	64	277.049	1	2212.36	3974.13	MSN D1 Gaba	STR - STRv	Gaba
C7-R1-142346221262957807047936767993931840196	202210271225_MouseHanqingB22_VMSC01101	Slice8	498	182	876.646	3	2249.38	4134.43	MSN D1 Gaba		Gaba
C7-R1-155839942150065133997210305259240838677	202210271225_MouseHanqingB22_VMSC01101	Slice8	44	40	102.172	3	2287.01	4107.86	MSN D1 Gaba		Gaba
C7-R1-156593842367170425448714923678424114846	202210271225_MouseHanqingB22_VMSC01101	Slice8	371	130	677.996	1	2187.49	4163.79	Sst Chodl Gaba	STR - STRv	Gaba
C7-R1-162610813184613202519317032933571428610	202210271225_MouseHanqingB22_VMSC01101	Slice8	74	41	1178.43	1	2150.63	4155.03	Oligo NN	MB - MRN-CUN-RN-RR-PPN-PRT	NN
C7-R1-163364294483916518074910784510636534225	202210271225_MouseHanqingB22_VMSC01101	Slice8	702	197	1236.98	4	2219.74	4173.6	MSN D2 Gaba		Gaba
C7-R1-166602228288336185276347454677775320201	202210271225_MouseHanqingB22_VMSC01101	Slice8	100	63	241.174	1	2093.61	4197.62	MSN D2 Gaba		Gaba
C7-R1-167373790780834829271375611968669105023	202210271225_MouseHanqingB22_VMSC01101	Slice8	35	31	32.4726	0	2233.46	4145.62	MSN D1 Gaba		Gaba
C7-R1-171727793610065994936188400490387864856	202210271225_MouseHanqingB22_VMSC01101	Slice8	324	146	1271.74	2	2280.76	4116.91	MSN D2 Gaba		Gaba
C7-R1-178323323780379591133352319686540196730	202210271225_MouseHanqingB22_VMSC01101	Slice8	102	64	233.3	0	2085.25	4093.2	MSN D1 Gaba		Gaba
C7-R1-186024940045941650782807257650877224212	202210271225_MouseHanqingB22_VMSC01101	Slice8	24	19	326.283	0	2195.5	4041.81	MSN D2 Gaba		Gaba
C7-R1-188985284780641329400808686158249134052	202210271225_MouseHanqingB22_VMSC01101	Slice8	117	69	199.559	1	2262.34	4132.76	MSN D1 Gaba		Gaba
C7-R1-193113831786294350376555982316188247883	202210271225_MouseHanqingB22_VMSC01101	Slice8	60	44	521.031	0	2271.83	4099.31	Peri NN		NN
C7-R1-193831579372011468980842445622380263451	202210271225_MouseHanqingB22_VMSC01101	Slice8	83	63	530.627	0	2187.52	3985.29	Endo NN	MY - MYsat-MYmot post	NN
C7-R1-19690370108366332474076027794295358299	202210271225_MouseHanqingB22_VMSC01101	Slice8	149	77	410.5	1	2080.09	4158.12	MSN D2 Gaba		Gaba
C7-R1-197193154205154446704029635512252152702	202210271225_MouseHanqingB22_VMSC01101	Slice8	529	174	1337.29	2	2212.29	4058.74	MSN D1 Gaba		Gaba
C7-R1-201095968050505550435817115724285858168	202210271225_MouseHanqingB22_VMSC01101	Slice8	27	23	169.554	0	2176.05	3966.88	MSN D1 Gaba		Gaba
C7-R1-201156489475314447130252634604044520383	202210271225_MouseHanqingB22_VMSC01101	Slice8	13	12	125.564	0	2233.08	4141.28	Microglia NN	CTXsp - CLA-EP-LA-BLA-BMA-PA	NN
C7-R1-201375568374489472970689421294168639155	202210271225_MouseHanqingB22_VMSC01101	Slice8	41	33	617.609	0	2219.84	4079.78	MSN D2 Gaba		Gaba
C7-R1-207862620926303190111805710454311568715	202210271225_MouseHanqingB22_VMSC01101	Slice8	38	33	279.617	0	2182.73	4005.31	Microglia NN	CTXsp - CLA-EP-LA-BLA-BMA-PA	NN
C7-R1-213720322094093073792658609771969636493	202210271225_MouseHanqingB22_VMSC01101	Slice8	16	15	60.1163	0	2219.69	4169.83	Astro-TE NN	HIP - CA	NN
C7-R1-214650870958245348009607383513985128869	202210271225_MouseHanqingB22_VMSC01101	Slice8	139	65	804.462	2	2130.05	4047.18	Oligo NN	MB - MRN-CUN-RN-RR-PPN-PRT	NN
C7-R1-215206997679465522255699262346637808993	202210271225_MouseHanqingB22_VMSC01101	Slice8	464	165	1367.5	0	2086.15	4082.87	Oligo NN		NN
C7-R1-216665704961688800984563989641802352089	202210271225_MouseHanqingB22_VMSC01101	Slice8	324	143	578.234	1	2150.3	4022.29	MSN D1 Gaba		Gaba
C7-R1-21961715177826029713293492909002916897	202210271225_MouseHanqingB22_VMSC01101	Slice8	130	79	955.067	0	2248.48	4094.36	MSN D1 Gaba		Gaba
C7-R1-221128074951828475637292235072556953148	202210271225_MouseHanqingB22_VMSC01101	Slice8	52	32	155.885	0	2219.71	3973	Oligo NN		NN
C7-R1-221440199363878147028465444346267926153	202210271225_MouseHanqingB22_VMSC01101	Slice8	137	81	681.443	0	2041.4	4021.81	MSN D1 Gaba		Gaba
C7-R1-222416899052823256902784355387077097695	202210271225_MouseHanqingB22_VMSC01101	Slice8	85	59	892.808	1	2163.73	4190.25	Endo NN	HIP - CA	NN
C7-R1-223001669516182020849414694319062084355	202210271225_MouseHanqingB22_VMSC01101	Slice8	478	171	1119.2	1	2232.36	4033.68	MSN D2 Gaba		Gaba
C7-R1-230116951796074290942252566171673698934	202210271225_MouseHanqingB22_VMSC01101	Slice8	17	16	67.7358	0	2131.86	4045.2	Oligo NN	MB - MRN-CUN-RN-RR-PPN-PRT	NN
C7-R1-232315775748824284919860295168654573381	202210271225_MouseHanqingB22_VMSC01101	Slice8	249	137	1392.72	3	2228.63	4112.15	SI-MA-NDB Ebf1 Bnc2 Gaba		Gaba
C7-R1-233679960968185527138922005525632743025	202210271225_MouseHanqingB22_VMSC01101	Slice8	83	56	497.726	2	2131.85	4112.27	MSN D2 Gaba		Gaba
C7-R1-242962023565754892729332185763782723488	202210271225_MouseHanqingB22_VMSC01101	Slice8	353	158	1624.28	1	2156.32	4130.89	MSN D1 Sema5a Gaba		Gaba
C7-R1-243667998048037135193059539011237020911	202210271225_MouseHanqingB22_VMSC01101	Slice8	106	66	264.312	0	2279.44	4079.01	Oligo NN		NN
C7-R1-243992022248559363603405100238662151264	202210271225_MouseHanqingB22_VMSC01101	Slice8	409	168	920.023	2	2141.6	4030.91	MSN D1 Gaba		Gaba
C7-R1-251592818912047350320465119480919190838	202210271225_MouseHanqingB22_VMSC01101	Slice8	20	20	32.9625	0	2216.69	4052.83	MSN D1 Gaba		Gaba
C7-R1-25372321646351289646785372848579086838	202210271225_MouseHanqingB22_VMSC01101	Slice8	48	39	443.077	0	2101.03	4193.71	OPC NN		NN
C7-R1-257303811823106575111366886375151648190	202210271225_MouseHanqingB22_VMSC01101	Slice8	502	184	1301.74	4	2173.83	4066.42	MSN D1 Gaba		Gaba
C7-R1-262379165167175548354632755285674245750	202210271225_MouseHanqingB22_VMSC01101	Slice8	67	50	956.598	1	2123.86	4143.85	MSN D2 Gaba		Gaba
C7-R1-266710295110422767869325633903513525951	202210271225_MouseHanqingB22_VMSC01101	Slice8	383	158	540.325	0	2165.42	4007.01	MSN D1 Gaba		Gaba
C7-R1-266959967613496296034983348980133077269	202210271225_MouseHanqingB22_VMSC01101	Slice8	311	124	443.799	2	2237.36	4168.51	MSN D2 Gaba		Gaba
C7-R1-280861093051780019874559744175803070599	202210271225_MouseHanqingB22_VMSC01101	Slice8	29	26	114.253	0	2230.81	4097.62	Astro-NT NN		NN
C7-R1-292868867143211882746460534221233781244	202210271225_MouseHanqingB22_VMSC01101	Slice8	235	124	388.538	2	2193.89	4141.75	MSN D1 Gaba		Gaba
C7-R1-294851477633934496531477250776379650037	202210271225_MouseHanqingB22_VMSC01101	Slice8	181	93	494.131	3	2087.24	4157.87	Oligo NN		NN
C7-R1-299318856859856688411176471940632004990	202210271225_MouseHanqingB22_VMSC01101	Slice8	287	137	1085.72	4	2244.95	4063.98	MSN D2 Gaba		Gaba
C7-R1-301081563741010255067004213081668048366	202210271225_MouseHanqingB22_VMSC01101	Slice8	224	121	667.656	4	2190.5	4007.08	MSN D1 Sema5a Gaba	STR - STRv	Gaba
C7-R1-303910116164631012373009683612631116430	202210271225_MouseHanqingB22_VMSC01101	Slice8	307	155	1039.28	4	2281.93	4098.5	MSN D1 Gaba		Gaba
C7-R1-305593393635582084923756987723346156403	202210271225_MouseHanqingB22_VMSC01101	Slice8	193	101	289.642	0	2188.58	4141.84	MSN D1 Gaba		Gaba
C7-R1-307023252235934803335109314055469164806	202210271225_MouseHanqingB22_VMSC01101	Slice8	415	170	820.108	4	2206.28	4148.16	MSN D1 Gaba		Gaba
C7-R1-307024892952952828074341434130335972423	202210271225_MouseHanqingB22_VMSC01101	Slice8	84	46	225.865	0	2164.49	3982.01	MSN D2 Gaba	STR - STRv	Gaba
C7-R1-312579467502278952250994578566046697319	202210271225_MouseHanqingB22_VMSC01101	Slice8	350	127	1058.81	1	2112.65	4067.88	Oligo NN	MB - MRN-CUN-RN-RR-PPN-PRT	NN
C7-R1-313743440976701063680976940212769525125	202210271225_MouseHanqingB22_VMSC01101	Slice8	67	43	132.593	0	2258.87	4142.98	MSN D2 Gaba		Gaba
C7-R1-324249822120866073626808990501501555693	202210271225_MouseHanqingB22_VMSC01101	Slice8	127	76	830.863	0	2219.28	4137.62	Endo NN	HIP - CA	NN
C7-R1-325777904639037962626195252139288046835	202210271225_MouseHanqingB22_VMSC01101	Slice8	47	40	43.1189	0	2264.42	4071.37	MSN D1 Gaba	STR - STRv	Gaba
C7-R1-32630970746212844100489819943886797970	202210271225_MouseHanqingB22_VMSC01101	Slice8	13	13	109.564	0	2291.87	4111.26	LHA-SBPV-AHN Gaba	HY LZ	Gaba
C7-R1-330472274939571442819692197854540452187	202210271225_MouseHanqingB22_VMSC01101	Slice8	297	131	569.574	3	2130.14	4051.69	STR Prox1 Lhx6 Gaba	STR - sAMY	Gaba
C7-R1-334155289029858374755919138048459465145	202210271225_MouseHanqingB22_VMSC01101	Slice8	153	98	557.353	0	2225.19	4153.69	MSN D1 Gaba		Gaba
C7-R1-33675837869545708147263852585838742019	202210271225_MouseHanqingB22_VMSC01101	Slice8	27	20	73.4876	0	2233.28	3981.57	MSN D1 Gaba		Gaba
C7-R1-338897209980171494098460940583344361303	202210271225_MouseHanqingB22_VMSC01101	Slice8	133	85	955.807	0	2048.26	4044.6	PAL-STR Gaba-Chol		Gaba-Chol
C7-R1-340211198601097105449325455812409324959	202210271225_MouseHanqingB22_VMSC01101	Slice8	140	89	470.384	1	2093.73	4092.64	MSN D2 Gaba		Gaba
C7-R1-37959629142903052115209329974862294627	202210271225_MouseHanqingB22_VMSC01101	Slice8	223	122	930.779	1	2255.91	4129	SI-MA-NDB Ebf1 Bnc2 Gaba	CNU - PAL	Gaba
C7-R1-416281821639256668344629870465475682	202210271225_MouseHanqingB22_VMSC01101	Slice8	142	77	754.887	1	2092.86	4052.04	Oligo NN		NN
C7-R1-47901074149613505015107051685182316299	202210271225_MouseHanqingB22_VMSC01101	Slice8	101	71	996.721	0	2093.63	4123.48	Peri NN		NN
C7-R1-53257931067203422584444245042166316462	202210271225_MouseHanqingB22_VMSC01101	Slice8	76	48	161.724	2	2180.86	4107.36	MSN D2 Gaba		Gaba
C7-R1-71572137079509930875874184427041312368	202210271225_MouseHanqingB22_VMSC01101	Slice8	57	33	997.128	0	2115.94	3995.77	Oligo NN	MB - MRN-CUN-RN-RR-PPN-PRT	NN
C7-R1-73070100910767589889433642309721367251	202210271225_MouseHanqingB22_VMSC01101	Slice8	11	9	61.8527	0	2083.2	4028.2	Endo NN	MY - MYsat-MYmot post	NN
C7-R1-7411891554918701140174746536507903534	202210271225_MouseHanqingB22_VMSC01101	Slice8	414	149	1255.36	3	2124.71	4104.81	MSN D2 Gaba		Gaba
C7-R1-77985435435474351621434270713085027336	202210271225_MouseHanqingB22_VMSC01101	Slice8	223	101	738.843	3	2189.4	3959.67	MSN D2 Gaba		Gaba
C7-R1-80831227454631641595811094803624991378	202210271225_MouseHanqingB22_VMSC01101	Slice8	24	20	94.9858	1	2077.72	4031.29	STR-PAL Chst9 Gaba	CTXsp - CLA-EP-LA-BLA-BMA-PA	Gaba
C7-R1-83849590047531392950178284431372673897	202210271225_MouseHanqingB22_VMSC01101	Slice8	101	65	183.586	1	2272.18	4134.69	MSN D1 Gaba		Gaba
C7-R1-84148322770506286197515231206494311409	202210271225_MouseHanqingB22_VMSC01101	Slice8	110	65	212.751	2	2186.29	4176.58	MSN D2 Gaba		Gaba
C7-R1-86244003602254327467096454739144284311	202210271225_MouseHanqingB22_VMSC01101	Slice8	44	32	742.102	1	2200.47	4071.89	SI-MA-NDB Ebf1 Bnc2 Gaba	STR - sAMY	Gaba
C7-R1-9585815213919754870872054608876356390	202210271225_MouseHanqingB22_VMSC01101	Slice8	243	120	908.497	2	2172.95	4151.96	MSN D2 Gaba		Gaba
C7-R1-97162684108103399904044443447222439561	202210271225_MouseHanqingB22_VMSC01101	Slice8	283	118	628.277	1	2054.59	4072.75	MSN D2 Gaba		Gaba
C7-R1-99948671288546704744961336253710854312	202210271225_MouseHanqingB22_VMSC01101	Slice8	297	140	765.472	3	2237.55	4050.92	MSN D2 Gaba		Gaba
C7-R1-105061816633822628838554626229240920012	202210271225_MouseHanqingB22_VMSC01101	Slice8	245	108	586.553	1	1997.73	3866.18	MSN D1 Gaba		Gaba
C7-R1-105397832636769252340448312448114898962	202210271225_MouseHanqingB22_VMSC01101	Slice8	73	58	294.182	0	2030.94	3811.69	MSN D2 Gaba	STR - STRd	Gaba
C7-R1-108011658128764097020589341535560427164	202210271225_MouseHanqingB22_VMSC01101	Slice8	133	68	329.069	0	1980.46	3900.69	Oligo NN	MB - MRN-CUN-RN-RR-PPN-PRT	NN
C7-R1-113140207554627251417953651924226153268	202210271225_MouseHanqingB22_VMSC01101	Slice8	339	150	807.217	2	2117.21	3841.43	MSN D2 Gaba	STR - STRv	Gaba
C7-R1-114837172044322721994625012950727926962	202210271225_MouseHanqingB22_VMSC01101	Slice8	69	44	448.195	0	2097.13	3860.29	Oligo NN	MB - MRN-CUN-RN-RR-PPN-PRT	NN
C7-R1-116329474006481962293725020797730698884	202210271225_MouseHanqingB22_VMSC01101	Slice8	46	35	250.377	0	2029.58	3876.32	Endo NN	MY - MYsat-MYmot post	NN
C7-R1-120654771486358113099743553479712239984	202210271225_MouseHanqingB22_VMSC01101	Slice8	67	40	124.125	0	2181.43	3943.5	MSN D2 Gaba		Gaba
C7-R1-128165706121315704672793453216121646221	202210271225_MouseHanqingB22_VMSC01101	Slice8	31	24	89.1815	0	2216.78	3919.84	MSN D1 Sema5a Gaba	STR - STRv	Gaba
C7-R1-130319395401659945602142558147326541917	202210271225_MouseHanqingB22_VMSC01101	Slice8	602	213	1135.59	2	2082.48	3801.89	MSN D1 Gaba		Gaba
C7-R1-131400402122552660603689906100743139093	202210271225_MouseHanqingB22_VMSC01101	Slice8	64	46	171.767	1	2067.01	3966.07	MSN D1 Gaba		Gaba
C7-R1-136956212502905876263026973295883555344	202210271225_MouseHanqingB22_VMSC01101	Slice8	51	37	170.363	0	2179.39	3898.91	MSN D2 Gaba	STR - STRv	Gaba
C7-R1-139940527326273071823262146335381780835	202210271225_MouseHanqingB22_VMSC01101	Slice8	193	116	796.624	1	2155.25	3886.89	SNc-VTA-RAmb Foxa1 Dopa	MB - VTA-SN	Dopa
C7-R1-140297768224464527558714803028943520584	202210271225_MouseHanqingB22_VMSC01101	Slice8	50	29	54.465	0	2109.1	3945.12	MSN D2 Gaba		Gaba
C7-R1-143973957732779554118249789594602398979	202210271225_MouseHanqingB22_VMSC01101	Slice8	87	51	511.347	0	2060.68	3801.21	OPC NN		NN
C7-R1-145734026025206595706426561811737513335	202210271225_MouseHanqingB22_VMSC01101	Slice8	367	152	774.797	4	2149.02	3882.09	MSN D2 Gaba	STR - STRv	Gaba
C7-R1-14863179944582047661481266118964878347	202210271225_MouseHanqingB22_VMSC01101	Slice8	81	57	153.038	0	2098.98	3774.45	MSN D1 Gaba		Gaba
C7-R1-15361161141789627428571697887282374311	202210271225_MouseHanqingB22_VMSC01101	Slice8	178	109	943.892	2	2087.19	3937.35	OPC NN		NN
C7-R1-158764058693046762239793316900208537292	202210271225_MouseHanqingB22_VMSC01101	Slice8	231	133	517.79	0	2078.79	3786.86	MSN D1 Gaba		Gaba
C7-R1-160822571842155228235199026809791317894	202210271225_MouseHanqingB22_VMSC01101	Slice8	72	49	535.561	0	2057.4	3995.54	Astro-TE NN	HIP - CA	NN
C7-R1-163952598814662435613034758175555207320	202210271225_MouseHanqingB22_VMSC01101	Slice8	28	21	423.434	0	2025.52	3963.53	MSN D1 Gaba		Gaba
C7-R1-169015197366666768453843013119128488673	202210271225_MouseHanqingB22_VMSC01101	Slice8	184	109	531.266	1	2105.11	3816.7	MSN D1 Gaba		Gaba
C7-R1-174326778533086229388949772901618240302	202210271225_MouseHanqingB22_VMSC01101	Slice8	76	40	360.225	0	2166.67	3936.41	Oligo NN		NN
C7-R1-179316242119121937612405923497139393745	202210271225_MouseHanqingB22_VMSC01101	Slice8	267	114	919.454	1	2043.11	4000.97	MSN D2 Gaba		Gaba
C7-R1-18583277087255031109845663049040992725	202210271225_MouseHanqingB22_VMSC01101	Slice8	38	30	170.24	0	2032.73	3816.78	MSN D1 Gaba		Gaba
C7-R1-190048442441531993618387413267471542737	202210271225_MouseHanqingB22_VMSC01101	Slice8	321	131	1159.73	1	2022.68	3951	MSN D2 Gaba		Gaba
C7-R1-195146396845691462518235465655962502102	202210271225_MouseHanqingB22_VMSC01101	Slice8	24	22	37.5202	0	2012.63	3842.08	STR-PAL Chst9 Gaba		Gaba
C7-R1-200266007546821766178207529638329769345	202210271225_MouseHanqingB22_VMSC01101	Slice8	81	54	752.827	0	2082.98	3850.79	Oligo NN		NN
C7-R1-206293240035908118298467685514474877202	202210271225_MouseHanqingB22_VMSC01101	Slice8	49	40	98.8918	0	2101.97	3942.43	MSN D2 Gaba		Gaba
C7-R1-22180891997486334678226237882930100195	202210271225_MouseHanqingB22_VMSC01101	Slice8	82	61	685.826	2	2124.12	3969.65	Astro-TE NN	HIP - CA	NN
C7-R1-227977255409006822960122446666365627457	202210271225_MouseHanqingB22_VMSC01101	Slice8	53	43	119.301	0	2205.47	3967.4	L6 IT CTX Glut	AUD	Glut
C7-R1-231910028053406065582144463526634023070	202210271225_MouseHanqingB22_VMSC01101	Slice8	40	32	78.6751	2	2036.43	3812.56	MSN D1 Gaba		Gaba
C7-R1-235209612582087271305976509803953389774	202210271225_MouseHanqingB22_VMSC01101	Slice8	232	104	609.408	1	2146.57	3903.78	MSN D2 Gaba		Gaba
C7-R1-235309029207004534070413917822934887345	202210271225_MouseHanqingB22_VMSC01101	Slice8	20	18	43.9543	0	2103.56	3777.55	MSN D1 Gaba		Gaba
C7-R1-23871283642307850088087533972375885264	202210271225_MouseHanqingB22_VMSC01101	Slice8	431	158	1206	4	2115.62	3890.74	MSN D1 Gaba		Gaba
C7-R1-241968232681163417163141589666856009891	202210271225_MouseHanqingB22_VMSC01101	Slice8	74	43	142.295	1	2185.69	3949.2	MSN D2 Gaba		Gaba
C7-R1-243126040644006124863808689764688916728	202210271225_MouseHanqingB22_VMSC01101	Slice8	27	20	391.158	0	2093.48	3840.01	PCG-LDT-DTN-RPO-CS Meis2 Gaba		Gaba
C7-R1-243643750575000871341113565386907271959	202210271225_MouseHanqingB22_VMSC01101	Slice8	20	18	120.289	0	2190.2	3881.24	Astro-TE NN	HIP - CA	NN
C7-R1-244658491349574010064071926033013759069	202210271225_MouseHanqingB22_VMSC01101	Slice8	143	99	715.565	2	2005.8	3845.89	OPC NN		NN
C7-R1-250281382204445007941306260847012734710	202210271225_MouseHanqingB22_VMSC01101	Slice8	85	53	451.812	1	2087.69	3881.89	SI-MA-NDB Ebf1 Bnc2 Gaba	CNU - PAL	Gaba
C7-R1-251085162862267667612228166681160687027	202210271225_MouseHanqingB22_VMSC01101	Slice8	13	12	136.714	0	2043.47	3851.66	ZI Pax6 Gaba	TH - LGd-IGL-LGv	Gaba
C7-R1-254188347196822429787212709293147518679	202210271225_MouseHanqingB22_VMSC01101	Slice8	100	66	515.148	1	2012.87	3896.25	MSN D1 Gaba		Gaba
C7-R1-254333416609832064967539901302775499648	202210271225_MouseHanqingB22_VMSC01101	Slice8	118	74	214.077	1	2095.49	3966.62	MSN D1 Gaba		Gaba
C7-R1-254484169551515642113687757888262923608	202210271225_MouseHanqingB22_VMSC01101	Slice8	499	178	1257.93	3	2072.52	3986.42	MSN D2 Gaba		Gaba
C7-R1-267151062075387881923287537338909074327	202210271225_MouseHanqingB22_VMSC01101	Slice8	144	71	729.662	0	2017.4	3871.44	Oligo NN	MB - MRN-CUN-RN-RR-PPN-PRT	NN
C7-R1-282066501752956599061501969938274658283	202210271225_MouseHanqingB22_VMSC01101	Slice8	386	187	1454.82	2	2150.2	3820.29	MSN D1 Gaba		Gaba
C7-R1-282123650594314369413096668113591329357	202210271225_MouseHanqingB22_VMSC01101	Slice8	138	82	543.321	0	2211.32	3917.63	MSN D1 Sema5a Gaba	STR - STRd	Gaba
C7-R1-284560731572061253103847524521017941752	202210271225_MouseHanqingB22_VMSC01101	Slice8	37	26	317.898	0	2080.72	3894.31	MSN D1 Gaba	STR - STRv	Gaba
C7-R1-287295848627183191228968487265558983003	202210271225_MouseHanqingB22_VMSC01101	Slice8	161	83	322.626	0	2185.26	3945.33	MSN D2 Gaba		Gaba
C7-R1-287925711335115735477025429882944484336	202210271225_MouseHanqingB22_VMSC01101	Slice8	138	82	202.381	3	2094.49	3801.72	MSN D2 Gaba	STR - STRv	Gaba
C7-R1-290379084120142083049108756889721677884	202210271225_MouseHanqingB22_VMSC01101	Slice8	383	162	1138.88	3	2168.92	3873.76	MSN D1 Gaba		Gaba
C7-R1-297189966442957428426595570563474899650	202210271225_MouseHanqingB22_VMSC01101	Slice8	46	27	548.469	1	2149.72	3916.2	Oligo NN		NN
C7-R1-297560291702296546631010449519328562121	202210271225_MouseHanqingB22_VMSC01101	Slice8	14	14	57.7412	0	2035.5	3807.33	MSN D1 Gaba		Gaba
C7-R1-297808500066256277011885349430422346668	202210271225_MouseHanqingB22_VMSC01101	Slice8	47	40	631.89	0	2192.6	3910.25	Endo NN	MY - MYsat-MYmot post	NN
C7-R1-30388697252756082940855936253808285982	202210271225_MouseHanqingB22_VMSC01101	Slice8	16	16	104.39	0	2133.48	3762.82	L6 IT CTX Glut	VIS	Glut
C7-R1-305607947111622618221761089131177473588	202210271225_MouseHanqingB22_VMSC01101	Slice8	46	34	253.005	0	2107.9	3773.05	Astro-TE NN	HIP - CA	NN
C7-R1-307544992908435581421686456613839885038	202210271225_MouseHanqingB22_VMSC01101	Slice8	159	71	371.261	3	2102.46	3910.47	MSN D2 Gaba		Gaba
C7-R1-309581389884016259357246638610537989058	202210271225_MouseHanqingB22_VMSC01101	Slice8	32	29	77.9403	0	2124.6	3834.09	MSN D2 Gaba	STR - STRd	Gaba
C7-R1-312945188636612954738090913204645616719	202210271225_MouseHanqingB22_VMSC01101	Slice8	104	65	276.201	1	2071.04	3785.31	MSN D2 Gaba	STR - STRv	Gaba
C7-R1-317619309895419788029752089993825188100	202210271225_MouseHanqingB22_VMSC01101	Slice8	113	78	412.14	0	2053.98	3942.25	MSN D1 Gaba		Gaba
C7-R1-318069795465092273741655179087602632195	202210271225_MouseHanqingB22_VMSC01101	Slice8	24	22	118.619	0	2226.22	3945.13	MSN D1 Gaba		Gaba
C7-R1-324703509223487745719538442414596118068	202210271225_MouseHanqingB22_VMSC01101	Slice8	64	47	402.929	1	2068.33	3940.94	Endo NN	MY - MYsat-MYmot post	NN
C7-R1-325553407338341054739705009496847470149	202210271225_MouseHanqingB22_VMSC01101	Slice8	126	69	242.77	1	2183.61	3933.23	MSN D2 Gaba		Gaba
C7-R1-327676758066601026721821105259571067428	202210271225_MouseHanqingB22_VMSC01101	Slice8	205	100	478.542	2	2076.04	3975.54	MSN D1 Gaba		Gaba
C7-R1-328206430417634144028265402291742488129	202210271225_MouseHanqingB22_VMSC01101	Slice8	136	89	594.825	0	2084.41	3819.35	VLMC NN	STR - STRd	NN
C7-R1-32875336885170231113978739739758632383	202210271225_MouseHanqingB22_VMSC01101	Slice8	79	53	176.797	0	2133.13	3893.68	MSN D2 Gaba		Gaba
C7-R1-333656582559727513313171048804105725301	202210271225_MouseHanqingB22_VMSC01101	Slice8	348	140	1243.21	3	2177.62	3905.87	MSN D2 Gaba		Gaba
C7-R1-333877355604456373576721705268591351791	202210271225_MouseHanqingB22_VMSC01101	Slice8	314	149	1087.43	3	2125.48	3918.76	SI-MA-NDB Ebf1 Bnc2 Gaba	CNU - PAL	Gaba
C7-R1-33461422259917768600312380259430957900	202210271225_MouseHanqingB22_VMSC01101	Slice8	91	62	290.014	1	2068.23	3952.52	MSN D2 Gaba		Gaba
C7-R1-339852994688573763934339573107497745582	202210271225_MouseHanqingB22_VMSC01101	Slice8	63	45	54.3601	0	2036.88	3837.8	MSN D1 Gaba		Gaba
C7-R1-34320873794443941077744347004700392855	202210271225_MouseHanqingB22_VMSC01101	Slice8	453	175	1059.37	4	2089.78	3959.62	STR Prox1 Lhx6 Gaba	STR - STRd	Gaba
C7-R1-34842948357895242428425639268651731150	202210271225_MouseHanqingB22_VMSC01101	Slice8	135	78	996.839	1	2136.76	3802.77	MSN D1 Gaba		Gaba
C7-R1-36709459946187590903954166221299858414	202210271225_MouseHanqingB22_VMSC01101	Slice8	55	39	387.606	1	2028.97	3839.3	MSN D1 Gaba		Gaba
C7-R1-40606619758661240579290340127586668633	202210271225_MouseHanqingB22_VMSC01101	Slice8	105	66	742.373	0	2176.76	3817	Astro-TE NN	HIP - CA	NN
C7-R1-43101418161888672884077284468559709242	202210271225_MouseHanqingB22_VMSC01101	Slice8	190	107	441.245	3	2123.82	3823.74	MSN D1 Gaba		Gaba
C7-R1-47181047138307287365862141434785512414	202210271225_MouseHanqingB22_VMSC01101	Slice8	129	77	216.797	2	2088	3967.05	MSN D1 Gaba		Gaba
C7-R1-48229151163355852635430661550107640761	202210271225_MouseHanqingB22_VMSC01101	Slice8	30	25	274.67	0	2082.22	3781.59	L6 IT CTX Glut	AUD	Glut
C7-R1-53082026417413757808443995126486540285	202210271225_MouseHanqingB22_VMSC01101	Slice8	495	171	925.228	4	2141.39	3849.75	MSN D2 Gaba	STR - STRd	Gaba
C7-R1-56199489177293942633423884815190334409	202210271225_MouseHanqingB22_VMSC01101	Slice8	38	27	166.977	0	2111.9	3823.83	Astro-TE NN	HIP - CA	NN
C7-R1-59886544005725989191945349595834943866	202210271225_MouseHanqingB22_VMSC01101	Slice8	265	117	567.338	3	2130.36	3835.09	MSN D2 Gaba	PL-ILA-ORB	Gaba
C7-R1-65105156893713918408042534813584704881	202210271225_MouseHanqingB22_VMSC01101	Slice8	308	126	830.561	2	2152.78	3841.41	MSN D1 Gaba		Gaba
C7-R1-79874338998833488950598918293911537683	202210271225_MouseHanqingB22_VMSC01101	Slice8	277	92	1462.25	1	2046.88	3961.27	Oligo NN	MB - MRN-CUN-RN-RR-PPN-PRT	NN
C7-R1-81001424231596026306821969835758406708	202210271225_MouseHanqingB22_VMSC01101	Slice8	38	34	149.005	0	2167.28	3836.25	MSN D2 Gaba	STR - STRv	Gaba
C7-R1-83158794727887292119418550822057845895	202210271225_MouseHanqingB22_VMSC01101	Slice8	271	125	945.108	0	2117.97	3815.41	MSN D2 Gaba	STR - STRd	Gaba
C7-R1-84161286486102729731922233749712781990	202210271225_MouseHanqingB22_VMSC01101	Slice8	172	91	570.011	1	2012.27	3962.66	MSN D1 Gaba		Gaba
C7-R1-84597960246626574776697430723206695441	202210271225_MouseHanqingB22_VMSC01101	Slice8	25	21	325.85	0	2051.16	3800.94	L2/3 IT ENTl-PIR Glut	OLF - COA-PAA-NLOT-TR	Glut
C7-R1-86107002930505941718611394183306717420	202210271225_MouseHanqingB22_VMSC01101	Slice8	68	51	83.2066	0	2105.6	3799.74	MSN D2 Gaba	STR - STRv	Gaba
C7-R1-87064529115179714583318843241692763547	202210271225_MouseHanqingB22_VMSC01101	Slice8	164	79	672.319	0	2070.13	3821.16	Oligo NN		NN
C7-R1-87209779669963862656074854422934337028	202210271225_MouseHanqingB22_VMSC01101	Slice8	115	72	412.604	0	2114.55	3805.68	MSN D1 Gaba		Gaba
C7-R1-87647031971002057133390104276042400013	202210271225_MouseHanqingB22_VMSC01101	Slice8	53	37	442.207	0	1998.77	3833.05	Endo NN	MY - MYsat-MYmot post	NN
C7-R1-942092796175570990473822521959407455	202210271225_MouseHanqingB22_VMSC01101	Slice8	232	122	570.737	3	1995.63	3813.51	MSN D1 Gaba		Gaba
C7-R1-99507509534090583721202084536854208318	202210271225_MouseHanqingB22_VMSC01101	Slice8	98	71	435.038	0	2203.99	3952.76	OPC NN		NN
C7-R1-102583152548852259498566771480136358174	202210271225_MouseHanqingB22_VMSC01101	Slice8	157	89	227.413	1	2045.91	3683.21	MSN D2 Gaba		Gaba
C7-R1-107153163474909383271207865331941235215	202210271225_MouseHanqingB22_VMSC01101	Slice8	274	132	662.307	0	2018.61	3640.57	MSN D2 Gaba		Gaba
C7-R1-110340263579259344680064568556100884020	202210271225_MouseHanqingB22_VMSC01101	Slice8	25	20	78.7757	1	1975.67	3719	MSN D1 Gaba	STR - STRv	Gaba
C7-R1-110756399801847549749979342834494839608	202210271225_MouseHanqingB22_VMSC01101	Slice8	222	128	1055.06	1	2085.77	3650.95	OPC NN		NN
C7-R1-112937145020742984988950995348822928155	202210271225_MouseHanqingB22_VMSC01101	Slice8	474	183	1049.6	1	2099.12	3625.74	MSN D1 Gaba		Gaba
C7-R1-115667855468142635977794440878765103337	202210271225_MouseHanqingB22_VMSC01101	Slice8	272	138	459.909	4	1915.97	3703.72	MSN D1 Gaba		Gaba
C7-R1-116518925749190674591410633402737133653	202210271225_MouseHanqingB22_VMSC01101	Slice8	353	150	743.567	1	2103.19	3785.8	MSN D1 Gaba		Gaba
C7-R1-117565070856364021736455589216417491966	202210271225_MouseHanqingB22_VMSC01101	Slice8	208	118	779.268	3	2057.73	3698.96	MSN D1 Gaba		Gaba
C7-R1-117566421440324834630215118010253848822	202210271225_MouseHanqingB22_VMSC01101	Slice8	89	63	849.116	0	1972.38	3641.13	MSN D2 Gaba		Gaba
C7-R1-119031251988553245608550977006711632675	202210271225_MouseHanqingB22_VMSC01101	Slice8	72	50	320.798	0	1970.76	3723.03	Oligo NN		NN
C7-R1-12579634951448029237635423344714999468	202210271225_MouseHanqingB22_VMSC01101	Slice8	104	73	856.307	0	1999.58	3755.64	Astro-TE NN	HIP - CA	NN
C7-R1-125826404412824620233855300307610191428	202210271225_MouseHanqingB22_VMSC01101	Slice8	570	191	1473.2	1	1974.84	3806.25	MSN D1 Gaba		Gaba
C7-R1-133051258032470985536165061758482699551	202210271225_MouseHanqingB22_VMSC01101	Slice8	57	41	686.132	0	1993.8	3683.73	Endo NN	MY - MYsat-MYmot post	NN
C7-R1-14384495511042350005209522864472446451	202210271225_MouseHanqingB22_VMSC01101	Slice8	31	27	46.4781	0	2013.17	3788.57	MSN D2 Gaba		Gaba
C7-R1-148598882298152794889325288082746125071	202210271225_MouseHanqingB22_VMSC01101	Slice8	162	90	193.392	0	2040.35	3614.09	MSN D2 Gaba		Gaba
C7-R1-149420496110741267982517206975987957753	202210271225_MouseHanqingB22_VMSC01101	Slice8	37	31	465.442	0	2022.03	3687.25	MSN D1 Gaba		Gaba
C7-R1-152416899348260509869987133964768749191	202210271225_MouseHanqingB22_VMSC01101	Slice8	19	14	37.2096	0	2043.11	3625.96	OT D3 Folh1 Gaba		Gaba
C7-R1-153025773671787641279978452902820545457	202210271225_MouseHanqingB22_VMSC01101	Slice8	59	41	831.253	0	2126.4	3710.8	Oligo NN	MB - MRN-CUN-RN-RR-PPN-PRT	NN
C7-R1-158122136615061745431506988131011334005	202210271225_MouseHanqingB22_VMSC01101	Slice8	106	72	178.232	0	2009.46	3822.9	MSN D1 Gaba		Gaba
C7-R1-159347430240666424030057961712897674938	202210271225_MouseHanqingB22_VMSC01101	Slice8	70	51	616.857	1	2093.16	3704.57	Oligo NN		NN
C7-R1-168858978760750458986967017991331955443	202210271225_MouseHanqingB22_VMSC01101	Slice8	377	145	531.699	2	2057.34	3783.46	MSN D1 Gaba		Gaba
C7-R1-169797341858525880502969833423305943785	202210271225_MouseHanqingB22_VMSC01101	Slice8	143	95	524.316	0	2131.37	3769.91	MOB-STR-CTX Inh IMN	OLF - MOB-AOB	IMN
C7-R1-176894570109789594989675715929227959711	202210271225_MouseHanqingB22_VMSC01101	Slice8	27	23	366.725	1	2116.71	3747.32	Astro-NT NN		NN
C7-R1-18013912415551236066467707871448341487	202210271225_MouseHanqingB22_VMSC01101	Slice8	129	85	293.6	0	2046.31	3622.09	MSN D1 Gaba		Gaba
C7-R1-181470418812658412345014036021475884571	202210271225_MouseHanqingB22_VMSC01101	Slice8	13	13	69.013	0	1906.62	3666.33	Endo NN	MY - MYsat-MYmot post	NN
C7-R1-181697443064253765261335945327080092972	202210271225_MouseHanqingB22_VMSC01101	Slice8	424	182	779.101	4	1980.19	3761.9	MSN D1 Sema5a Gaba		Gaba
C7-R1-187588259479231855393153507501969931306	202210271225_MouseHanqingB22_VMSC01101	Slice8	317	160	829.879	3	1998.85	3802.91	STR Prox1 Lhx6 Gaba	STR - STRd	Gaba
C7-R1-197126666384162970522539177164652511079	202210271225_MouseHanqingB22_VMSC01101	Slice8	553	176	1493.21	3	1928.02	3666.87	MSN D2 Gaba		Gaba
C7-R1-198496369051232395543192853505179820037	202210271225_MouseHanqingB22_VMSC01101	Slice8	302	125	597.961	4	2015.49	3631.99	MSN D2 Gaba		Gaba
C7-R1-205253609988182807666410146965930228371	202210271225_MouseHanqingB22_VMSC01101	Slice8	174	91	1308.35	2	2071.95	3735.97	Oligo NN		NN
C7-R1-206241678113441945707915988081242403228	202210271225_MouseHanqingB22_VMSC01101	Slice8	45	39	66.9353	1	2063.67	3641.86	MSN D1 Gaba		Gaba
C7-R1-207464552590745003793274470836564413735	202210271225_MouseHanqingB22_VMSC01101	Slice8	160	97	282.394	0	1974.97	3622.2	MSN D1 Gaba		Gaba
C7-R1-209034160170201862492790339650700644938	202210271225_MouseHanqingB22_VMSC01101	Slice8	44	35	442.207	0	2053.92	3614.44	Peri NN		NN
C7-R1-213312217773121228257475987891880476098	202210271225_MouseHanqingB22_VMSC01101	Slice8	114	72	704.875	1	1953.96	3775.41	Oligo NN		NN
C7-R1-218672587671057876945318707630504816360	202210271225_MouseHanqingB22_VMSC01101	Slice8	147	86	256.684	2	1905.99	3702.82	MSN D2 Gaba		Gaba
C7-R1-220381096117956895916884081396253224001	202210271225_MouseHanqingB22_VMSC01101	Slice8	33	21	564.543	0	2062.17	3658.9	MSN D2 Gaba	PL-ILA-ORB	Gaba
C7-R1-229413784687229948294752189220917281570	202210271225_MouseHanqingB22_VMSC01101	Slice8	471	168	850.336	2	2086.33	3598.16	MSN D2 Gaba		Gaba
C7-R1-239670335221907887767139445232829333210	202210271225_MouseHanqingB22_VMSC01101	Slice8	51	39	83.6702	0	2041.67	3619.47	MSN D2 Gaba		Gaba
C7-R1-241028220714162472104760623765214026737	202210271225_MouseHanqingB22_VMSC01101	Slice8	228	102	1020.33	0	1991.64	3673.37	Oligo NN		NN
C7-R1-243313717043798477957366216760167364108	202210271225_MouseHanqingB22_VMSC01101	Slice8	155	84	641.92	0	1977.56	3673.67	Oligo NN	MB - MRN-CUN-RN-RR-PPN-PRT	NN
C7-R1-246732424416924604744759636583516608109	202210271225_MouseHanqingB22_VMSC01101	Slice8	298	144	487.439	3	2048.18	3588.25	MSN D1 Gaba		Gaba
C7-R1-247534435603705702886127341749030899218	202210271225_MouseHanqingB22_VMSC01101	Slice8	283	100	1780.71	0	2114.32	3679.17	Oligo NN	MB - MRN-CUN-RN-RR-PPN-PRT	NN
C7-R1-248997327730773555008808561103614147308	202210271225_MouseHanqingB22_VMSC01101	Slice8	48	33	689.635	0	1895.57	3654.78	MSN D1 Gaba		Gaba
C7-R1-262471045436832041980431143924824159312	202210271225_MouseHanqingB22_VMSC01101	Slice8	276	99	906.573	2	2004.71	3607.58	Oligo NN	TH - Anterior	NN
C7-R1-263555596878324494040364461299940537222	202210271225_MouseHanqingB22_VMSC01101	Slice8	60	46	243.619	1	1918.72	3641.01	MSN D1 Gaba		Gaba
C7-R1-26638094157288713332724831976733724714	202210271225_MouseHanqingB22_VMSC01101	Slice8	441	168	671.072	1	2082.25	3719.58	Lamp5 Lhx6 Gaba	HIP	Gaba
C7-R1-276090465021000303345242561394764760644	202210271225_MouseHanqingB22_VMSC01101	Slice8	26	22	117.245	0	2111.58	3755.5	MSN D2 Gaba	STR - STRv	Gaba
C7-R1-278827065830289570301984714930659510599	202210271225_MouseHanqingB22_VMSC01101	Slice8	170	97	420.21	2	2030.59	3786.71	MSN D1 Gaba		Gaba
C7-R1-279627996198800274939523962148862266767	202210271225_MouseHanqingB22_VMSC01101	Slice8	41	33	55.6723	1	2022.72	3790.49	MSN D1 Gaba		Gaba
C7-R1-286571139525192971641862084423125885380	202210271225_MouseHanqingB22_VMSC01101	Slice8	60	43	352.518	0	1928.95	3633.89	MSN D1 Gaba		Gaba
C7-R1-2878176147144253103223180367737576983	202210271225_MouseHanqingB22_VMSC01101	Slice8	353	134	705.482	2	2021.05	3622.49	MSN D2 Gaba		Gaba
C7-R1-290124735880975048247021951194042795691	202210271225_MouseHanqingB22_VMSC01101	Slice8	14	12	154.079	0	2012.29	3775.26	STR-PAL Chst9 Gaba	CTXsp - CLA-EP-LA-BLA-BMA-PA	Gaba
C7-R1-296805121209218880620000984267216539949	202210271225_MouseHanqingB22_VMSC01101	Slice8	101	71	601.779	2	1960.82	3680.73	Astro-TE NN	HIP - CA	NN
C7-R1-299453577844258208912498756788801151855	202210271225_MouseHanqingB22_VMSC01101	Slice8	128	72	220.012	2	2056.72	3767.71	MSN D1 Gaba		Gaba
C7-R1-301088218473539554332080559802628377570	202210271225_MouseHanqingB22_VMSC01101	Slice8	72	54	90.0475	1	2019.63	3814.37	MSN D1 Gaba		Gaba
C7-R1-303918079835741103768790079576730031658	202210271225_MouseHanqingB22_VMSC01101	Slice8	166	103	301.106	0	1916.52	3709.16	MSN D1 Gaba		Gaba
C7-R1-304653259120685965821162884220486297976	202210271225_MouseHanqingB22_VMSC01101	Slice8	26	20	222.059	0	2056.08	3624.8	Endo NN	MY - MYsat-MYmot post	NN
C7-R1-306089484500218624818759684247863965091	202210271225_MouseHanqingB22_VMSC01101	Slice8	86	55	509.759	2	1944.88	3780.61	Astro-TE NN	HIP - CA	NN
C7-R1-315299826901914588443135283527231933931	202210271225_MouseHanqingB22_VMSC01101	Slice8	234	124	434.977	3	2098	3612.07	STR Prox1 Lhx6 Gaba	STR - sAMY	Gaba
C7-R1-317340403952497712893827504608439393981	202210271225_MouseHanqingB22_VMSC01101	Slice8	35	29	100.493	2	2038.26	3641.34	MSN D1 Gaba		Gaba
C7-R1-319910404797120639947208680215912251110	202210271225_MouseHanqingB22_VMSC01101	Slice8	77	46	830.671	0	2136.69	3727.86	Oligo NN	MB - MRN-CUN-RN-RR-PPN-PRT	NN
C7-R1-331187239565888874067678053614664602053	202210271225_MouseHanqingB22_VMSC01101	Slice8	645	205	1233.08	3	1939.2	3717.8	MSN D2 Gaba		Gaba
C7-R1-331754884205396060215379289228159101307	202210271225_MouseHanqingB22_VMSC01101	Slice8	127	71	1276.14	1	1957.42	3701.4	Endo NN	HIP - CA	NN
C7-R1-335639621636006464980757904192479963401	202210271225_MouseHanqingB22_VMSC01101	Slice8	54	38	154.179	0	1951.68	3756.35	CEA-AAA-BST Six3 Cyp26b1 Gaba	STR - sAMY	Gaba
C7-R1-337515224619706141885816235733192985715	202210271225_MouseHanqingB22_VMSC01101	Slice8	181	85	347.3	1	2011.7	3778.53	MSN D2 Gaba		Gaba
C7-R1-34264546598352831496603904871654374821	202210271225_MouseHanqingB22_VMSC01101	Slice8	329	121	780.081	3	1951.18	3749.93	MSN D2 Gaba		Gaba
C7-R1-380076064321620193555114316422251674	202210271225_MouseHanqingB22_VMSC01101	Slice8	132	69	752.341	2	2077.45	3709.25	Astro-TE NN	HIP - CA	NN
C7-R1-38817613281356787398961005947791480262	202210271225_MouseHanqingB22_VMSC01101	Slice8	398	159	1190.85	1	2070.27	3643.25	MSN D1 Gaba		Gaba
C7-R1-38993542382509058144407886519196909838	202210271225_MouseHanqingB22_VMSC01101	Slice8	79	65	163.627	2	1947.21	3758.44	MSN D1 Gaba		Gaba
C7-R1-41665830217540096126010629636084557233	202210271225_MouseHanqingB22_VMSC01101	Slice8	46	39	437.229	0	2106.31	3668.06	Endo NN	MY - MYsat-MYmot post	NN
C7-R1-43985129249887770076335095268934085895	202210271225_MouseHanqingB22_VMSC01101	Slice8	111	74	141.276	1	2032.39	3641.64	MSN D1 Gaba		Gaba
C7-R1-51988773580690596144494058205498426028	202210271225_MouseHanqingB22_VMSC01101	Slice8	16	11	197.967	0	1925.93	3641.71	MSN D1 Gaba	STR - STRv	Gaba
C7-R1-53861690960958193791311317055683646300	202210271225_MouseHanqingB22_VMSC01101	Slice8	53	34	60.1338	1	1948.8	3727.92	Sst Chodl Gaba	TEa-PERI-ECT	Gaba
C7-R1-59974336771837679995441909436008939818	202210271225_MouseHanqingB22_VMSC01101	Slice8	258	116	695.042	4	1984.72	3695.88	MSN D2 Gaba		Gaba
C7-R1-64396975200957612594587618488785063000	202210271225_MouseHanqingB22_VMSC01101	Slice8	183	104	405.667	1	1913.1	3652.42	MSN D1 Gaba		Gaba
C7-R1-65449238986618150642057543585442212910	202210271225_MouseHanqingB22_VMSC01101	Slice8	30	26	90.7343	1	2081.73	3609.84	MSN D2 Gaba		Gaba
C7-R1-68327074349776363527878187725633681492	202210271225_MouseHanqingB22_VMSC01101	Slice8	461	175	897.313	1	2075.8	3769.91	MSN D1 Gaba		Gaba
C7-R1-69422392033314198489222040088411121749	202210271225_MouseHanqingB22_VMSC01101	Slice8	73	49	261.202	1	1988.97	3758.87	OPC NN		NN
C7-R1-74813903386901601809806214966002308209	202210271225_MouseHanqingB22_VMSC01101	Slice8	270	129	504.475	2	1998	3714.84	MSN D2 Gaba		Gaba
C7-R1-75104217911538247318218592675422343050	202210271225_MouseHanqingB22_VMSC01101	Slice8	171	98	319.263	1	2059.53	3758.36	MSN D1 Gaba		Gaba
C7-R1-77498191510326002062982376841633232602	202210271225_MouseHanqingB22_VMSC01101	Slice8	12	12	194.687	0	1933.92	3714.66	Endo NN	MY - MYsat-MYmot post	NN
C7-R1-78389820202285601458502404986273843031	202210271225_MouseHanqingB22_VMSC01101	Slice8	68	47	647.991	0	1928.32	3697.85	VLMC NN	STR - STRd	NN
C7-R1-7893292473120816435156043107849043646	202210271225_MouseHanqingB22_VMSC01101	Slice8	23	16	221.408	0	2122.13	3781.32	Oligo NN		NN
C7-R1-9052217002893408276752450376728687098	202210271225_MouseHanqingB22_VMSC01101	Slice8	511	195	1544.01	2	2004.2	3724.14	OPC NN		NN
C7-R1-92712690149948283108354819081739385046	202210271225_MouseHanqingB22_VMSC01101	Slice8	368	162	806.255	4	2058.22	3587.25	MSN D1 Gaba		Gaba
C7-R1-982555281201310455305833807910883081	202210271225_MouseHanqingB22_VMSC01101	Slice8	45	35	212.283	0	2039.17	3680.95	Endo NN	MY - MYsat-MYmot post	NN
C7-R1-98684010990081405454951294428802944233	202210271225_MouseHanqingB22_VMSC01101	Slice8	128	73	321.699	1	2076.69	3614.31	MSN D2 Gaba		Gaba
C7-R1-102560634043006781867305352129208892029	202210271225_MouseHanqingB22_VMSC01101	Slice8	30	21	432.081	0	2002.66	3391.09	ARH-DMH-LHA Gsx1 Gaba	HY - MEZ-PVZ-PVR	Gaba
C7-R1-110089238109765938870349693249890459064	202210271225_MouseHanqingB22_VMSC01101	Slice8	32	26	191.712	0	1907.92	3594.98	Astro-TE NN	HIP - CA	NN
C7-R1-110498235033714367557940620907435669354	202210271225_MouseHanqingB22_VMSC01101	Slice8	29	23	201.471	0	1897.53	3627.38	Oligo NN	MB - MRN-CUN-RN-RR-PPN-PRT	NN
C7-R1-111520747012054269759129882984854155471	202210271225_MouseHanqingB22_VMSC01101	Slice8	258	124	637.961	2	1992.7	3568.66	MSN D2 Gaba		Gaba
C7-R1-115055108825467287904794465665072522008	202210271225_MouseHanqingB22_VMSC01101	Slice8	316	139	626.344	3	2016.7	3540.5	STR Prox1 Lhx6 Gaba	STR - STRd	Gaba
C7-R1-119274095165164995009465175775423138231	202210271225_MouseHanqingB22_VMSC01101	Slice8	22	19	102.264	0	2003.41	3402.94	MSN D1 Gaba		Gaba
C7-R1-121967103340734574158221578718618122881	202210271225_MouseHanqingB22_VMSC01101	Slice8	106	67	751.961	0	1924.74	3584.67	Oligo NN		NN
C7-R1-122966650870856387788443261704195127497	202210271225_MouseHanqingB22_VMSC01101	Slice8	188	93	483.896	3	1856.8	3530.78	MSN D1 Gaba		Gaba
C7-R1-123553232231798149033778887147854523762	202210271225_MouseHanqingB22_VMSC01101	Slice8	228	116	656.835	1	1907.32	3428.49	MSN D1 Gaba		Gaba
C7-R1-125260288655771693938037184926028331019	202210271225_MouseHanqingB22_VMSC01101	Slice8	304	144	979.553	4	1908.92	3520.83	MSN D1 Gaba		Gaba
C7-R1-127609244071725000818232083621280773282	202210271225_MouseHanqingB22_VMSC01101	Slice8	20	16	78.1546	0	2069.43	3587.17	MSN D1 Gaba		Gaba
C7-R1-129813485502141862880033531860899254038	202210271225_MouseHanqingB22_VMSC01101	Slice8	174	95	294.554	3	1944	3559.9	MSN D1 Gaba		Gaba
C7-R1-131097771001601488918284871944344245627	202210271225_MouseHanqingB22_VMSC01101	Slice8	28	21	68.1907	0	1935.8	3473.58	SI-MA-NDB Ebf1 Bnc2 Gaba	CNU - PAL	Gaba
C7-R1-134317337097610913462403024009170728524	202210271225_MouseHanqingB22_VMSC01101	Slice8	534	210	837.634	3	1957.46	3593.73	STR Prox1 Lhx6 Gaba		Gaba
C7-R1-135157017741492597389595033522420038898	202210271225_MouseHanqingB22_VMSC01101	Slice8	425	174	1230.83	1	2009.8	3573.01	MSN D1 Gaba		Gaba
C7-R1-135801110975759313044192108515442295363	202210271225_MouseHanqingB22_VMSC01101	Slice8	72	41	422.493	2	1989.5	3547.71	Oligo NN		NN
C7-R1-144045042796123185723197512793915929161	202210271225_MouseHanqingB22_VMSC01101	Slice8	223	114	1376.94	2	1977.95	3438.3	Oligo NN		NN
C7-R1-145778968820539128326922835702387678460	202210271225_MouseHanqingB22_VMSC01101	Slice8	502	164	979.623	2	2000.74	3535.97	MSN D2 Gaba		Gaba
C7-R1-146748050503422020694353022127732348660	202210271225_MouseHanqingB22_VMSC01101	Slice8	130	79	449.49	0	2001.72	3448.5	MSN D1 Gaba		Gaba
C7-R1-148218504241453805132724166336176176372	202210271225_MouseHanqingB22_VMSC01101	Slice8	575	181	1434.76	4	1865.68	3481.92	MSN D2 Gaba		Gaba
C7-R1-149524325087101014893891777109722300224	202210271225_MouseHanqingB22_VMSC01101	Slice8	230	120	519.347	0	1901.07	3526.1	MSN D1 Gaba		Gaba
C7-R1-149831834546781124235674857031674512774	202210271225_MouseHanqingB22_VMSC01101	Slice8	105	72	221.075	0	1996.03	3472.98	MSN D1 Gaba		Gaba
C7-R1-153404309906727431125344278523509836368	202210271225_MouseHanqingB22_VMSC01101	Slice8	164	88	522.059	2	1849.65	3476.26	MSN D2 Gaba	STR - STRv	Gaba
C7-R1-154406943768876607980713068805748379406	202210271225_MouseHanqingB22_VMSC01101	Slice8	147	85	445.334	1	1929.26	3513.89	MSN D2 Gaba		Gaba
C7-R1-155580270762845297391540871825359851514	202210271225_MouseHanqingB22_VMSC01101	Slice8	97	63	456.952	4	1943.77	3534.81	MSN D1 Gaba		Gaba
C7-R1-156726280179087768088199682891861845502	202210271225_MouseHanqingB22_VMSC01101	Slice8	63	39	80.5472	0	1990.04	3506.25	MSN D2 Gaba		Gaba
C7-R1-156911174591824305385809009991567864800	202210271225_MouseHanqingB22_VMSC01101	Slice8	90	65	302.917	1	1873.79	3496.15	Astro-TE NN	HIP - CA	NN
C7-R1-158018031520958745318813969295980375152	202210271225_MouseHanqingB22_VMSC01101	Slice8	22	18	228.367	0	2011.98	3389.54	Endo NN	MY - MYsat-MYmot post	NN
C7-R1-15862752715160020866693818790728638528	202210271225_MouseHanqingB22_VMSC01101	Slice8	269	133	579.874	2	1871.79	3520.67	MSN D2 Gaba		Gaba
C7-R1-167025992369324636218792523981644502304	202210271225_MouseHanqingB22_VMSC01101	Slice8	401	138	1008.12	2	1844.13	3470.86	MSN D2 Gaba		Gaba
C7-R1-168334427288589148303552985790287686733	202210271225_MouseHanqingB22_VMSC01101	Slice8	98	66	189.569	4	1972.72	3605.19	Pvalb Gaba	PAR-POST-PRE-SUB-ProS	Gaba
C7-R1-177251927510851820161438522044485952993	202210271225_MouseHanqingB22_VMSC01101	Slice8	38	28	137.886	0	2009.41	3442.94	MSN D2 Gaba		Gaba
C7-R1-178373485095936680553460979605173280517	202210271225_MouseHanqingB22_VMSC01101	Slice8	48	37	682.76	0	1902.43	3452.97	MSN D1 Gaba		Gaba
C7-R1-1814563474032189301708658245961612386	202210271225_MouseHanqingB22_VMSC01101	Slice8	27	26	87.7643	0	2000.22	3413.59	L2/3 IT CTX Glut	TEa-PERI-ECT	Glut
C7-R1-183235038363326945929958164877458341361	202210271225_MouseHanqingB22_VMSC01101	Slice8	41	31	114.262	0	2009.95	3555.43	MSN D1 Gaba		Gaba
C7-R1-183636453083530716109381396654712406882	202210271225_MouseHanqingB22_VMSC01101	Slice8	133	77	381.841	1	2004.5	3562.07	MSN D1 Gaba		Gaba
C7-R1-185135397749006091654552089343733733803	202210271225_MouseHanqingB22_VMSC01101	Slice8	48	31	181.814	2	1984.89	3473.01	MSN D2 Gaba		Gaba
C7-R1-188263846055781511209424678410985229997	202210271225_MouseHanqingB22_VMSC01101	Slice8	199	110	843.364	0	2017.79	3529.13	MSN D2 Gaba	PL-ILA-ORB	Gaba
C7-R1-196040718351602691093881409503633385734	202210271225_MouseHanqingB22_VMSC01101	Slice8	548	175	1226.26	4	2032.85	3592.78	MSN D1 Sema5a Gaba		Gaba
C7-R1-197632794283031246317467573334316290379	202210271225_MouseHanqingB22_VMSC01101	Slice8	102	63	206.553	0	1911.88	3429.19	MSN D1 Gaba		Gaba
C7-R1-200227010421048404968443900418156180845	202210271225_MouseHanqingB22_VMSC01101	Slice8	60	45	101.586	1	1899.06	3610.27	MSN D1 Gaba		Gaba
C7-R1-203781799786053626172006805955478635368	202210271225_MouseHanqingB22_VMSC01101	Slice8	164	83	952.058	0	2002.21	3494.06	Oligo NN	MB - MRN-CUN-RN-RR-PPN-PRT	NN
C7-R1-211203032806851058227809489669085426391	202210271225_MouseHanqingB22_VMSC01101	Slice8	237	113	368.588	1	1956.32	3515.76	MSN D2 Gaba		Gaba
C7-R1-211276400563920121362351347343292332138	202210271225_MouseHanqingB22_VMSC01101	Slice8	96	70	168.85	0	1901.21	3514.33	MSN D1 Gaba		Gaba
C7-R1-214977901676166924091377844492844026569	202210271225_MouseHanqingB22_VMSC01101	Slice8	104	74	222.842	1	1999.58	3500.42	MSN D1 Gaba		Gaba
C7-R1-215167833684661495534227557511197432572	202210271225_MouseHanqingB22_VMSC01101	Slice8	109	70	759.703	1	1967.51	3537.49	Astro-TE NN	HIP - CA	NN
C7-R1-222648849103378569479077496791193310901	202210271225_MouseHanqingB22_VMSC01101	Slice8	15	13	44.3261	0	2045.15	3516.53	MOB-in Frmd7 Gaba	OLF - MOB-AOB	Gaba
C7-R1-224635611421776843010983508861284902808	202210271225_MouseHanqingB22_VMSC01101	Slice8	77	59	234.923	1	1945.76	3518	MSN D1 Gaba		Gaba
C7-R1-23377600061105916495320957083887097324	202210271225_MouseHanqingB22_VMSC01101	Slice8	330	146	920.325	2	1884.95	3505.02	STR Prox1 Lhx6 Gaba	STR - STRd	Gaba
C7-R1-235040950343150834223482207128043125259	202210271225_MouseHanqingB22_VMSC01101	Slice8	179	84	207.826	0	1881.56	3549.41	MSN D2 Gaba		Gaba
C7-R1-235567080320412727073395181977347039717	202210271225_MouseHanqingB22_VMSC01101	Slice8	130	77	401	2	1852.05	3509.52	MSN D2 Gaba		Gaba
C7-R1-236389712674340624761441753864323404973	202210271225_MouseHanqingB22_VMSC01101	Slice8	57	37	115.758	0	1987.76	3500.93	MSN D2 Gaba		Gaba
C7-R1-248585509912133464052711369029229093341	202210271225_MouseHanqingB22_VMSC01101	Slice8	32	27	66.323	0	1882.92	3515.41	MSN D1 Gaba		Gaba
C7-R1-24941681876801328978566489227496366532	202210271225_MouseHanqingB22_VMSC01101	Slice8	139	75	934.243	1	1897.2	3586.53	Astro-TE NN	HIP - CA	NN
C7-R1-249844362521971704051098390769121237818	202210271225_MouseHanqingB22_VMSC01101	Slice8	207	113	482.911	2	1878.04	3552.36	MSN D1 Gaba		Gaba
C7-R1-254064835532928782084262737214398261112	202210271225_MouseHanqingB22_VMSC01101	Slice8	37	28	67.9151	0	1926.95	3430.48	MSN D1 Gaba		Gaba
C7-R1-256224461645446596471885967387532058197	202210271225_MouseHanqingB22_VMSC01101	Slice8	130	85	286.751	2	1876.64	3529.71	MSN D2 Gaba		Gaba
C7-R1-26225117605014734715858634747808169451	202210271225_MouseHanqingB22_VMSC01101	Slice8	437	190	1432.19	4	1891.01	3605.68	STR Prox1 Lhx6 Gaba	STR - STRd	Gaba
C7-R1-26277000009693597438031317069703153629	202210271225_MouseHanqingB22_VMSC01101	Slice8	44	37	299.645	0	1952.6	3541.54	Endo NN	MY - MYsat-MYmot post	NN
C7-R1-264663281265076554171439661065499308194	202210271225_MouseHanqingB22_VMSC01101	Slice8	55	41	209.156	0	1922.25	3609.25	MSN D2 Gaba		Gaba
C7-R1-268350502694887906428885591148086885307	202210271225_MouseHanqingB22_VMSC01101	Slice8	224	111	598.696	3	1978.7	3485.67	MSN D2 Gaba		Gaba
C7-R1-272662998572275618883627220534924231778	202210271225_MouseHanqingB22_VMSC01101	Slice8	97	53	195.172	0	2003.88	3531.49	MSN D2 Gaba		Gaba
C7-R1-272667545704326312014268618560852859008	202210271225_MouseHanqingB22_VMSC01101	Slice8	259	143	749.144	1	1919.28	3465.46	OPC NN		NN
C7-R1-276302375029015315190433971596801274843	202210271225_MouseHanqingB22_VMSC01101	Slice8	165	93	277.653	1	1994.78	3502.68	MSN D1 Gaba		Gaba
C7-R1-279435294752597288149796615941473066255	202210271225_MouseHanqingB22_VMSC01101	Slice8	31	26	77.446	1	1888.77	3593.85	MSN D1 Gaba		Gaba
C7-R1-283922859865335038260205488617771222273	202210271225_MouseHanqingB22_VMSC01101	Slice8	109	66	385.209	1	1917.59	3574.51	MSN D2 Gaba		Gaba
C7-R1-284874957480200903726956807980653211318	202210271225_MouseHanqingB22_VMSC01101	Slice8	115	78	434.662	1	2025.54	3522	MSN D1 Gaba		Gaba
C7-R1-291801383167571221705274746201906849977	202210271225_MouseHanqingB22_VMSC01101	Slice8	176	107	778.297	2	1953.77	3581.22	MSN D1 Gaba		Gaba
C7-R1-293217079562130874755537757231492936892	202210271225_MouseHanqingB22_VMSC01101	Slice8	138	78	332.8	0	1864.8	3542.18	MSN D1 Gaba		Gaba
C7-R1-295847855501364500764765924414729595089	202210271225_MouseHanqingB22_VMSC01101	Slice8	109	59	336.142	3	1916.25	3609.82	MSN D2 Gaba		Gaba
C7-R1-300432800123842423320047799062078976797	202210271225_MouseHanqingB22_VMSC01101	Slice8	349	138	892.195	2	1858.63	3537.87	MSN D1 Gaba		Gaba
C7-R1-30168328450035450604048006976073052032	202210271225_MouseHanqingB22_VMSC01101	Slice8	30	22	205.862	0	1998.7	3593.66	Oligo NN		NN
C7-R1-311242094868891573318234204032414892057	202210271225_MouseHanqingB22_VMSC01101	Slice8	68	57	635.149	2	1988.78	3595.32	Endo NN	MY - MYsat-MYmot post	NN
C7-R1-311267691218442887221783306626921872358	202210271225_MouseHanqingB22_VMSC01101	Slice8	199	98	1139.5	2	1883.73	3480.06	Oligo NN		NN
C7-R1-312871079060443362437061269404491703037	202210271225_MouseHanqingB22_VMSC01101	Slice8	36	31	238.908	0	2027.34	3447.85	Endo NN	MY - MYsat-MYmot post	NN
C7-R1-314846449540510346912319426319006729513	202210271225_MouseHanqingB22_VMSC01101	Slice8	220	117	492.504	4	1993.1	3409.51	MSN D1 Gaba		Gaba
C7-R1-31803064846661669252507588748959354324	202210271225_MouseHanqingB22_VMSC01101	Slice8	275	138	841.881	4	1875.69	3626.25	MSN D1 Gaba		Gaba
C7-R1-318880359655196606802933032803744611931	202210271225_MouseHanqingB22_VMSC01101	Slice8	161	92	1557.52	1	2053.69	3517.73	MSN D2 Gaba		Gaba
C7-R1-321139713956214095823952548286962174815	202210271225_MouseHanqingB22_VMSC01101	Slice8	35	21	39.3616	0	1967.75	3582.69	Oligo NN		NN
C7-R1-322100995570772045904239069258017393412	202210271225_MouseHanqingB22_VMSC01101	Slice8	71	58	616.095	0	1890.04	3425.24	Microglia NN	CTXsp - CLA-EP-LA-BLA-BMA-PA	NN
C7-R1-32279186621866779970815970886432424449	202210271225_MouseHanqingB22_VMSC01101	Slice8	14	13	31.9521	1	1907.2	3535.37	LHA-SBPV-AHN Gaba	HY - HYa1	Gaba
C7-R1-325623705724626398781432904339408929030	202210271225_MouseHanqingB22_VMSC01101	Slice8	38	25	167.192	0	1922.94	3617.15	MSN D2 Gaba		Gaba
C7-R1-326123336916330037149230638630160274059	202210271225_MouseHanqingB22_VMSC01101	Slice8	38	30	35.3244	0	1872.38	3529.71	MSN D2 Gaba		Gaba
C7-R1-330306800637904042935103795510910831335	202210271225_MouseHanqingB22_VMSC01101	Slice8	261	130	865.733	1	2001.41	3407.4	MSN D1 Gaba		Gaba
C7-R1-33088532039437369703680765725214461529	202210271225_MouseHanqingB22_VMSC01101	Slice8	169	101	270.821	0	1896.37	3616.94	MSN D1 Gaba		Gaba
C7-R1-334648823411818811603894362980652874617	202210271225_MouseHanqingB22_VMSC01101	Slice8	358	148	618.987	1	1972.36	3493.37	Sst Chodl Gaba	STR - STRv	Gaba
C7-R1-335650689573345718040431027156176420671	202210271225_MouseHanqingB22_VMSC01101	Slice8	36	29	440.794	0	1964.26	3617.46	Microglia NN	CTXsp - CLA-EP-LA-BLA-BMA-PA	NN
C7-R1-337077140740727761503461074349930564792	202210271225_MouseHanqingB22_VMSC01101	Slice8	64	44	336.015	0	1934.02	3431.13	MSN D1 Gaba		Gaba
C7-R1-337077245696868720350659422335033838476	202210271225_MouseHanqingB22_VMSC01101	Slice8	276	127	1276.42	2	1918.98	3635.95	MSN D1 Gaba		Gaba
C7-R1-35030600552923029281317083762147156090	202210271225_MouseHanqingB22_VMSC01101	Slice8	167	98	411.309	1	1942.1	3483.64	MSN D1 Gaba		Gaba
C7-R1-36707725941699048767321633285617851718	202210271225_MouseHanqingB22_VMSC01101	Slice8	22	19	56.932	1	1915.03	3453.96	ACB-BST-FS D1 Gaba	STR - STRv	Gaba
C7-R1-39469789988402637716841589772731658042	202210271225_MouseHanqingB22_VMSC01101	Slice8	12	10	50.8696	0	1847.66	3527.61	Astro-TE NN	HIP - CA	NN
C7-R1-40127141937435602423422609028840438734	202210271225_MouseHanqingB22_VMSC01101	Slice8	212	111	343.945	2	1936.69	3456.13	MSN D2 Gaba		Gaba
C7-R1-40142344974973178686590600048412935385	202210271225_MouseHanqingB22_VMSC01101	Slice8	558	186	1594.86	2	2024.55	3435.76	MSN D1 Gaba		Gaba
C7-R1-42310960404659676763971475149729556049	202210271225_MouseHanqingB22_VMSC01101	Slice8	72	46	123.202	1	2009.69	3452.09	MSN D2 Gaba		Gaba
C7-R1-72063167979319531700901626517029743063	202210271225_MouseHanqingB22_VMSC01101	Slice8	169	106	553.512	1	1972.21	3594.63	STRv Lhx8 Gaba	CNU - PAL	Gaba
C7-R1-74030397618450717619143270512884158852	202210271225_MouseHanqingB22_VMSC01101	Slice8	25	22	45.3628	0	1974.36	3446.27	MSN D2 Gaba		Gaba
C7-R1-74328289486846291169320074941801345840	202210271225_MouseHanqingB22_VMSC01101	Slice8	86	64	739.617	0	2031.22	3564.76	Oligo NN		NN
C7-R1-77376288373209695840506793560880882583	202210271225_MouseHanqingB22_VMSC01101	Slice8	261	125	494.988	1	1975.35	3424.99	MSN D1 Gaba		Gaba
C7-R1-78676716813952467902675866355862901300	202210271225_MouseHanqingB22_VMSC01101	Slice8	333	142	839.209	2	1961.21	3406.35	MSN D2 Gaba		Gaba
C7-R1-79213504765846711690584200372897142957	202210271225_MouseHanqingB22_VMSC01101	Slice8	154	81	355.681	1	1887.89	3555.26	MSN D2 Gaba		Gaba
C7-R1-80233547318178549131787848803154331147	202210271225_MouseHanqingB22_VMSC01101	Slice8	22	22	47.1255	0	1970.04	3404.11	MSN D1 Gaba		Gaba
C7-R1-80391458193421228899422602456810900235	202210271225_MouseHanqingB22_VMSC01101	Slice8	56	39	381.741	2	1958.26	3486.04	Astro-TE NN	OLF - AON-TT-DP-PIR-COA-NLOT-PAA-TR	NN
C7-R1-81708647393984324803574244759481345137	202210271225_MouseHanqingB22_VMSC01101	Slice8	87	56	390.546	1	1941.86	3457.24	MSN D2 Gaba		Gaba
C7-R1-81731712345008837163018581427605747365	202210271225_MouseHanqingB22_VMSC01101	Slice8	265	143	973.819	3	1957.86	3500.26	MSN D1 Gaba		Gaba
C7-R1-82754868951080499756536010036861957043	202210271225_MouseHanqingB22_VMSC01101	Slice8	52	42	567.566	0	1990.49	3426.95	Endo NN	MY - MYsat-MYmot post	NN
C7-R1-86909562663315801160586967039715914803	202210271225_MouseHanqingB22_VMSC01101	Slice8	256	116	527.05	4	2006.57	3553.1	MSN D1 Gaba		Gaba
C7-R1-87824039503988207322660229338390386321	202210271225_MouseHanqingB22_VMSC01101	Slice8	14	13	106.765	0	2025.29	3603.41	Oligo NN		NN
C7-R1-87981967345436050642542659564108747926	202210271225_MouseHanqingB22_VMSC01101	Slice8	59	40	630.993	0	2048.47	3491.7	Oligo NN		NN
C7-R1-91209770891884462114482669839882673834	202210271225_MouseHanqingB22_VMSC01101	Slice8	153	97	335.586	2	1864.25	3531.69	MSN D2 Gaba		Gaba
C7-R1-99270241443963050157375458710498995471	202210271225_MouseHanqingB22_VMSC01101	Slice8	28	22	397.417	0	2018.38	3470.13	Endo NN	MY - MYsat-MYmot post	NN
C7-R1-101843428333932037042092148796485412547	202210271225_MouseHanqingB22_VMSC01101	Slice8	38	32	524.08	0	1860.74	3433.38	MSN D1 Gaba		Gaba
C7-R1-102687749713476269449592380754664305195	202210271225_MouseHanqingB22_VMSC01101	Slice8	232	105	919.529	3	1958.76	3323.11	Astro-TE NN	HIP - CA	NN
C7-R1-105289419190700664413719620719648639718	202210271225_MouseHanqingB22_VMSC01101	Slice8	46	33	65.8899	1	1778.96	3391.03	MSN D1 Gaba		Gaba
C7-R1-106252900912427926233405916226261642923	202210271225_MouseHanqingB22_VMSC01101	Slice8	264	130	610.645	0	1914.09	3270.01	MSN D1 Gaba		Gaba
C7-R1-110699279085672673337744247233633112621	202210271225_MouseHanqingB22_VMSC01101	Slice8	61	44	249.869	1	1936.97	3363.05	MSN D2 Gaba	STR - STRv	Gaba
C7-R1-110761200740939636316936588304885953908	202210271225_MouseHanqingB22_VMSC01101	Slice8	414	155	751.34	4	1763.92	3344.2	MSN D1 Gaba		Gaba
C7-R1-111339037667155492070552418321553588131	202210271225_MouseHanqingB22_VMSC01101	Slice8	547	185	977.292	4	1886.99	3396.87	MSN D1 Gaba		Gaba
C7-R1-114224288081900866341446237416707271158	202210271225_MouseHanqingB22_VMSC01101	Slice8	28	26	42.9702	0	1893.41	3409.13	MSN D1 Gaba		Gaba
C7-R1-118969243095580401953188781703348258295	202210271225_MouseHanqingB22_VMSC01101	Slice8	626	198	1074.7	3	1864.95	3323.06	MSN D2 Gaba	STR - STRv	Gaba
C7-R1-119105021702425834344609985328467556647	202210271225_MouseHanqingB22_VMSC01101	Slice8	272	121	483.266	3	1988.4	3348.35	MSN D2 Gaba		Gaba
C7-R1-130626393677046503854321915280878510610	202210271225_MouseHanqingB22_VMSC01101	Slice8	115	74	292.568	0	1882.89	3211.14	MSN D1 Gaba		Gaba
C7-R1-134572099225906632500757390118820910501	202210271225_MouseHanqingB22_VMSC01101	Slice8	318	134	590.048	2	1970.02	3322.63	MSN D1 Gaba		Gaba
C7-R1-135770402642609911764383387927393025722	202210271225_MouseHanqingB22_VMSC01101	Slice8	98	57	588.246	0	1791.84	3346.69	MSN D2 Gaba	STR - STRv	Gaba
C7-R1-137960206435496626427931754297856495879	202210271225_MouseHanqingB22_VMSC01101	Slice8	151	96	301.495	3	1903.73	3374.34	MSN D1 Gaba		Gaba
C7-R1-145638404104336318353452481273263608837	202210271225_MouseHanqingB22_VMSC01101	Slice8	87	49	536.664	0	1997.63	3374.82	Oligo NN	MB - MRN-CUN-RN-RR-PPN-PRT	NN
C7-R1-16150043432579667582606495019251248092	202210271225_MouseHanqingB22_VMSC01101	Slice8	69	51	236.594	0	1937.55	3216.07	MSN D1 Gaba		Gaba
C7-R1-163017447817123293364688361289190208909	202210271225_MouseHanqingB22_VMSC01101	Slice8	148	87	322.762	1	1885.23	3321.14	MSN D1 Gaba		Gaba
C7-R1-163734178653974255531209236841941614705	202210271225_MouseHanqingB22_VMSC01101	Slice8	157	104	396.639	1	1786.08	3362.46	MSN D1 Sema5a Gaba		Gaba
C7-R1-1639744231954369479840714169656014898	202210271225_MouseHanqingB22_VMSC01101	Slice8	401	155	1658.13	4	1862.8	3412.98	MSN D2 Gaba		Gaba
C7-R1-167280820180216415069749505601850639581	202210271225_MouseHanqingB22_VMSC01101	Slice8	116	79	200.736	1	1835.14	3320.24	MSN D1 Gaba	STR - STRv	Gaba
C7-R1-169142673139986116687162947082735575612	202210271225_MouseHanqingB22_VMSC01101	Slice8	65	48	110.43	1	1903.56	3368.49	MSN D1 Gaba		Gaba
C7-R1-170812176929281573668703134271634398303	202210271225_MouseHanqingB22_VMSC01101	Slice8	78	59	251.251	2	1940.96	3208.68	MSN D1 Gaba		Gaba
C7-R1-171801331599494007517090279120842065565	202210271225_MouseHanqingB22_VMSC01101	Slice8	58	41	116.462	0	1818.74	3302.82	MSN D2 Gaba		Gaba
C7-R1-172465490914691701929124119474823267692	202210271225_MouseHanqingB22_VMSC01101	Slice8	136	82	295.98	0	1944.7	3216.75	MSN D1 Gaba		Gaba
C7-R1-177951689833812370410742844142839666874	202210271225_MouseHanqingB22_VMSC01101	Slice8	154	102	305.082	0	1884.83	3388.41	MSN D1 Gaba		Gaba
C7-R1-178037302691379709465606897166260529590	202210271225_MouseHanqingB22_VMSC01101	Slice8	403	161	1023.16	4	1875.93	3377.68	MSN D1 Gaba		Gaba
C7-R1-178621715257551907270287699452225942725	202210271225_MouseHanqingB22_VMSC01101	Slice8	59	45	655.085	0	1884.42	3367.23	Microglia NN	CTXsp - CLA-EP-LA-BLA-BMA-PA	NN
C7-R1-181161405898812361589500458750415665476	202210271225_MouseHanqingB22_VMSC01101	Slice8	286	134	749.415	1	1993.55	3362.51	MSN D1 Gaba		Gaba
C7-R1-182476723761981253955471556557984477657	202210271225_MouseHanqingB22_VMSC01101	Slice8	228	137	595.874	2	1851.28	3229.77	MSN D2 Gaba		Gaba
C7-R1-185009636846787962946501858864284509163	202210271225_MouseHanqingB22_VMSC01101	Slice8	46	33	298.307	0	1805.26	3412.31	MSN D1 Gaba	CNU - PAL	Gaba
C7-R1-187055148416905385292670821102262780276	202210271225_MouseHanqingB22_VMSC01101	Slice8	301	143	759.117	2	1929.64	3330.26	MSN D1 Gaba		Gaba
C7-R1-188332917152772852242188953759393136130	202210271225_MouseHanqingB22_VMSC01101	Slice8	565	197	961.134	3	1854.17	3371.75	MSN D1 Gaba		Gaba
C7-R1-193525111925966617486913656073281568341	202210271225_MouseHanqingB22_VMSC01101	Slice8	392	164	945.462	4	1898.87	3237.05	MSN D1 Gaba		Gaba
C7-R1-196820747156759994466252997978539188509	202210271225_MouseHanqingB22_VMSC01101	Slice8	131	79	835.097	3	1792.28	3274.81	Astro-TE NN	HIP - CA	NN
C7-R1-199061847244387040311348238130942987585	202210271225_MouseHanqingB22_VMSC01101	Slice8	424	167	670.63	4	1945.98	3293.22	MSN D1 Gaba		Gaba
C7-R1-199768409793984413123481740746841270291	202210271225_MouseHanqingB22_VMSC01101	Slice8	107	71	401.301	1	1828.54	3379.64	MSN D1 Gaba		Gaba
C7-R1-205712011195490661799587394074969900640	202210271225_MouseHanqingB22_VMSC01101	Slice8	81	54	905.497	0	1834.95	3416.04	Oligo NN		NN
C7-R1-207301850173456006446192340489573337074	202210271225_MouseHanqingB22_VMSC01101	Slice8	27	26	47.4579	0	1891.01	3233.93	L4/5 IT CTX Glut	MOp	Glut
C7-R1-211001357055030584684331560115507652171	202210271225_MouseHanqingB22_VMSC01101	Slice8	259	119	1347.11	3	1763.42	3310.77	Astro-TE NN	HIP - CA	NN
C7-R1-214455086092285849707586990921400499493	202210271225_MouseHanqingB22_VMSC01101	Slice8	94	60	320.461	1	1930.1	3378.59	MSN D1 Gaba		Gaba
C7-R1-216997591382659946253982768409467941242	202210271225_MouseHanqingB22_VMSC01101	Slice8	119	74	549.947	1	1835.48	3383.38	MSN D2 Gaba		Gaba
C7-R1-219692971685117253462552825292569093765	202210271225_MouseHanqingB22_VMSC01101	Slice8	441	170	1041.39	1	1809	3343.48	MSN D2 Gaba		Gaba
C7-R1-221529607793707945280171151622262524189	202210271225_MouseHanqingB22_VMSC01101	Slice8	122	71	705.863	0	1932.94	3207.18	MSN D1 Gaba		Gaba
C7-R1-222113213162369819426019713345960641471	202210271225_MouseHanqingB22_VMSC01101	Slice8	440	161	656.712	2	1827.94	3263.67	MSN D1 Gaba		Gaba
C7-R1-223685717391086381233739830333408468922	202210271225_MouseHanqingB22_VMSC01101	Slice8	88	65	695.086	0	1873.51	3348.62	Endo NN	ENT	NN
C7-R1-223705967659693729631324071650774042704	202210271225_MouseHanqingB22_VMSC01101	Slice8	175	90	375.762	0	1981.16	3363.52	MSN D2 Gaba		Gaba
C7-R1-224917851173330543744974171058911194976	202210271225_MouseHanqingB22_VMSC01101	Slice8	54	49	49.1419	0	1849.88	3238.38	MSN D1 Gaba		Gaba
C7-R1-227632048305979238860404812630798730027	202210271225_MouseHanqingB22_VMSC01101	Slice8	101	72	521.582	0	1949.51	3284.76	Astro-TE NN	HIP - CA	NN
C7-R1-23206424676159437611174493560918120966	202210271225_MouseHanqingB22_VMSC01101	Slice8	82	54	535.264	0	1809.38	3369.15	Astro-TE NN	HIP - CA	NN
C7-R1-234042621203088845231752626219316628089	202210271225_MouseHanqingB22_VMSC01101	Slice8	404	158	975.043	2	1864.3	3274.68	MSN D2 Gaba		Gaba
C7-R1-236796248592012941016607143337458670534	202210271225_MouseHanqingB22_VMSC01101	Slice8	68	53	317.491	0	1828.77	3455.59	MSN D1 Gaba		Gaba
C7-R1-238028543272643710983844373413886664137	202210271225_MouseHanqingB22_VMSC01101	Slice8	202	128	1013.21	3	1915.48	3372.19	MSN D1 Gaba		Gaba
C7-R1-240522863692036679768000627209178160822	202210271225_MouseHanqingB22_VMSC01101	Slice8	53	41	505.171	1	1811.98	3300.34	Endo NN	MY - MYsat-MYmot post	NN
C7-R1-241978772841679337570811082658834429069	202210271225_MouseHanqingB22_VMSC01101	Slice8	357	159	807.624	3	1898.7	3352.79	MSN D1 Gaba		Gaba
C7-R1-242206685043685781474062653292080950979	202210271225_MouseHanqingB22_VMSC01101	Slice8	93	60	224.605	1	1987.15	3328.01	MSN D1 Gaba		Gaba
C7-R1-243456782028545620057619462673459062388	202210271225_MouseHanqingB22_VMSC01101	Slice8	13	10	40.5776	0	1866.35	3403.47	L2/3 IT RSP Glut	RSP	Glut
C7-R1-244439554179524729352920549957088459610	202210271225_MouseHanqingB22_VMSC01101	Slice8	32	23	260.494	0	1947.53	3237.95	Astro-TE NN	HIP - CA	NN
C7-R1-247143584151401814393576807733132424084	202210271225_MouseHanqingB22_VMSC01101	Slice8	30	25	206.685	0	1916.02	3311.31	Astro-NT NN		NN
C7-R1-247312074690969471388960662009331827010	202210271225_MouseHanqingB22_VMSC01101	Slice8	93	63	1239.4	1	1798.72	3310.33	Astro-TE NN	HIP - CA	NN
C7-R1-248335348058544596650067127739421984380	202210271225_MouseHanqingB22_VMSC01101	Slice8	36	31	445.12	0	1968.58	3366.83	BAM NN		NN
C7-R1-251094331120219955510034052925152508244	202210271225_MouseHanqingB22_VMSC01101	Slice8	47	33	88.6304	0	1994.99	3351.3	MSN D2 Gaba		Gaba
C7-R1-252353903378604110360957746410659690893	202210271225_MouseHanqingB22_VMSC01101	Slice8	36	30	133.153	0	1931.87	3214.52	MSN D1 Gaba		Gaba
C7-R1-253499149499894506070561858689900299460	202210271225_MouseHanqingB22_VMSC01101	Slice8	15	15	124.104	0	1836.38	3425.01	MSN D1 Gaba	STR - STRv	Gaba
C7-R1-253632990664143166070512551327741107815	202210271225_MouseHanqingB22_VMSC01101	Slice8	44	36	96.5342	2	1923.82	3359.27	MSN D2 Gaba	STR - STRd	Gaba
C7-R1-255649125693878395253014778067902487098	202210271225_MouseHanqingB22_VMSC01101	Slice8	129	85	336.317	1	1937.67	3373.02	MSN D1 Gaba		Gaba
C7-R1-261246837227035393846551204239138173853	202210271225_MouseHanqingB22_VMSC01101	Slice8	263	126	640.362	1	1883.22	3256.42	MSN D2 Gaba	STR - STRv	Gaba
C7-R1-262492998391187365798890569937516269492	202210271225_MouseHanqingB22_VMSC01101	Slice8	473	174	909.831	2	1916.54	3295.84	MSN D1 Gaba		Gaba
C7-R1-264860604346725196921160935991270794163	202210271225_MouseHanqingB22_VMSC01101	Slice8	24	15	173.657	1	1862.45	3448.33	Oligo NN		NN
C7-R1-267412318912086457464419636991404567459	202210271225_MouseHanqingB22_VMSC01101	Slice8	47	39	65.9337	2	1933.73	3368.02	MSN D1 Gaba		Gaba
C7-R1-269314717015718422723172695485703430859	202210271225_MouseHanqingB22_VMSC01101	Slice8	270	135	563.865	1	1845.2	3388.46	MSN D1 Gaba		Gaba
C7-R1-275899116522303636967740322651534639371	202210271225_MouseHanqingB22_VMSC01101	Slice8	82	54	136.814	0	1981.41	3323.31	MSN D1 Gaba		Gaba
C7-R1-28345741214447515557912811974922961844	202210271225_MouseHanqingB22_VMSC01101	Slice8	114	66	224.609	1	1849.86	3399.53	MSN D1 Gaba		Gaba
C7-R1-288813039164234757701959984702574387499	202210271225_MouseHanqingB22_VMSC01101	Slice8	112	76	198.728	0	1927.94	3373.75	MSN D1 Gaba		Gaba
C7-R1-289593888353967885352106999697370320206	202210271225_MouseHanqingB22_VMSC01101	Slice8	268	135	1003.78	2	1882.81	3276.91	MSN D1 Gaba		Gaba
C7-R1-298823170016524550702834172461458458692	202210271225_MouseHanqingB22_VMSC01101	Slice8	141	89	482.098	2	1906.8	3348.98	MSN D1 Gaba		Gaba
C7-R1-302041912620642716824795572449910704322	202210271225_MouseHanqingB22_VMSC01101	Slice8	51	39	41.8767	1	1853.95	3236.79	MSN D1 Gaba		Gaba
C7-R1-302537009484239373391444986216694160585	202210271225_MouseHanqingB22_VMSC01101	Slice8	107	70	128.709	1	1765.59	3275.04	MSN D1 Gaba		Gaba
C7-R1-302631374612548047570239208642251017799	202210271225_MouseHanqingB22_VMSC01101	Slice8	25	20	32.127	0	1858.16	3268.87	MSN D2 Gaba	PL-ILA-ORB	Gaba
C7-R1-30384631939726495549754247183681958548	202210271225_MouseHanqingB22_VMSC01101	Slice8	16	13	254.698	0	1902.58	3210.3	SCsg Gabrr2 Gaba	MB - SC	Gaba
C7-R1-305555798237777650434148824826549231136	202210271225_MouseHanqingB22_VMSC01101	Slice8	44	34	145.689	1	1859.2	3402.45	MSN D2 Gaba		Gaba
C7-R1-310693302760300086622889364568858401282	202210271225_MouseHanqingB22_VMSC01101	Slice8	49	39	141.429	1	1770.91	3284.77	MSN D1 Gaba		Gaba
C7-R1-312344103815076312423056101230425999561	202210271225_MouseHanqingB22_VMSC01101	Slice8	155	86	348.498	3	1973.98	3343.78	MSN D2 Gaba		Gaba
C7-R1-316686968054317296434860190250523530673	202210271225_MouseHanqingB22_VMSC01101	Slice8	140	78	557.112	0	1833.32	3308.14	Oligo NN	MB - MRN-CUN-RN-RR-PPN-PRT	NN
C7-R1-320577028636911924601886656701037979742	202210271225_MouseHanqingB22_VMSC01101	Slice8	361	169	722.37	4	1862.77	3243	MSN D1 Gaba		Gaba
C7-R1-323370337063720387530485359082792662389	202210271225_MouseHanqingB22_VMSC01101	Slice8	401	179	799.834	3	1921.98	3415.8	MSN D1 Gaba		Gaba
C7-R1-323444060204372578096831486634275662462	202210271225_MouseHanqingB22_VMSC01101	Slice8	161	96	508.924	1	1828.71	3332.11	MSN D1 Gaba		Gaba
C7-R1-323657016455916375351139621808897482870	202210271225_MouseHanqingB22_VMSC01101	Slice8	51	33	59.5608	0	1926.12	3365.28	MSN D2 Gaba		Gaba
C7-R1-324055456216091360474821943733526052987	202210271225_MouseHanqingB22_VMSC01101	Slice8	35	24	86.6183	0	1796.06	3361.93	MSN D2 Gaba		Gaba
C7-R1-325093703641462370455972386662745042456	202210271225_MouseHanqingB22_VMSC01101	Slice8	95	61	137.615	0	1961.19	3393.6	MSN D1 Gaba		Gaba
C7-R1-325855228394989650347414321732385241917	202210271225_MouseHanqingB22_VMSC01101	Slice8	99	53	694.841	0	1833.17	3402.61	Oligo NN	MB - MRN-CUN-RN-RR-PPN-PRT	NN
C7-R1-331742315896337290030942566415567964818	202210271225_MouseHanqingB22_VMSC01101	Slice8	36	32	356.087	0	1851.9	3354.76	L6 IT CTX Glut	MOp	Glut
C7-R1-339758372068596653174606978376380109412	202210271225_MouseHanqingB22_VMSC01101	Slice8	323	145	886.492	3	1947.09	3228.86	MSN D1 Gaba		Gaba
C7-R1-39685782499132022159856090546173176703	202210271225_MouseHanqingB22_VMSC01101	Slice8	519	189	1393.59	1	1949.63	3247.82	MSN D2 Gaba		Gaba
C7-R1-44695567383063157069614302578491184152	202210271225_MouseHanqingB22_VMSC01101	Slice8	49	32	437.614	0	1903.87	3297.35	Endo NN	MY - MYsat-MYmot post	NN
C7-R1-45459562085005517948145006177032795001	202210271225_MouseHanqingB22_VMSC01101	Slice8	145	96	477.772	3	1773.81	3357.79	MEA-BST Sox6 Gaba	CNU - PAL	Gaba
C7-R1-50864102388935148277749947777737833333	202210271225_MouseHanqingB22_VMSC01101	Slice8	42	35	54.8937	0	1914.7	3411.1	L6 IT CTX Glut	VIS	Glut
C7-R1-51681190699770875530187118228747081772	202210271225_MouseHanqingB22_VMSC01101	Slice8	11	9	100.099	0	1832.53	3392.96	Endo NN	MY - MYsat-MYmot post	NN
C7-R1-51705720318669165066937393750004741246	202210271225_MouseHanqingB22_VMSC01101	Slice8	40	32	80.919	2	1886.27	3404.2	MSN D1 Gaba		Gaba
C7-R1-51874366568984950541767331111912093974	202210271225_MouseHanqingB22_VMSC01101	Slice8	201	101	363.003	0	1825.73	3299.12	MSN D2 Gaba		Gaba
C7-R1-54468723273965645818960182627899919814	202210271225_MouseHanqingB22_VMSC01101	Slice8	142	86	345.944	2	1949.93	3323.97	MSN D2 Gaba		Gaba
C7-R1-56619046760678139521026624745421366391	202210271225_MouseHanqingB22_VMSC01101	Slice8	201	99	780.374	2	1820.87	3358.41	Oligo NN		NN
C7-R1-58097306154566708790620411728021834457	202210271225_MouseHanqingB22_VMSC01101	Slice8	212	103	1012.84	1	1814.36	3409.98	MSN D1 Gaba		Gaba
C7-R1-58213217143661424773797426021927560864	202210271225_MouseHanqingB22_VMSC01101	Slice8	130	72	279.21	1	1925.93	3351.96	MSN D2 Gaba		Gaba
C7-R1-59363175080679753805366363621133126411	202210271225_MouseHanqingB22_VMSC01101	Slice8	159	85	241.309	1	1907.74	3385.82	MSN D1 Gaba		Gaba
C7-R1-63372569715480118757675301305378200495	202210271225_MouseHanqingB22_VMSC01101	Slice8	12	12	88.661	0	1990.17	3337.42	Astro-TE NN	HIP - CA	NN
C7-R1-66159634579711588079991262518480796447	202210271225_MouseHanqingB22_VMSC01101	Slice8	110	79	102.041	1	1909.31	3299.51	MSN D1 Gaba		Gaba
C7-R1-72812882640915625351846442296170332480	202210271225_MouseHanqingB22_VMSC01101	Slice8	362	157	663.816	3	1919.28	3234.22	MSN D1 Gaba		Gaba
C7-R1-7906702949394858886516014593301211459	202210271225_MouseHanqingB22_VMSC01101	Slice8	481	188	765.721	1	1923.61	3399.75	STR Prox1 Lhx6 Gaba	CNU - PAL	Gaba
C7-R1-82385107427863720529196995976590151375	202210271225_MouseHanqingB22_VMSC01101	Slice8	18	16	99.6572	0	1998.01	3367.5	L2/3 IT RSP Glut		Glut
C7-R1-85594639944051362620390202021146863741	202210271225_MouseHanqingB22_VMSC01101	Slice8	302	134	651.814	3	1930.5	3352.53	MSN D2 Gaba		Gaba
C7-R1-87216393611289312210071205279206921134	202210271225_MouseHanqingB22_VMSC01101	Slice8	43	39	393.717	0	1939.35	3336.9	MOB-in Frmd7 Gaba	OLF - MOB-AOB	Gaba
C7-R1-99596121345892819213288521372979480951	202210271225_MouseHanqingB22_VMSC01101	Slice8	247	122	510.118	4	1941.63	3329.11	MSN D1 Gaba		Gaba
C7-R1-101082453811916606903906753446531641144	202210271225_MouseHanqingB22_VMSC01101	Slice8	18	16	120.438	1	1767.4	3117.03	OPC NN		NN
C7-R1-101586638325170363251801023274690346373	202210271225_MouseHanqingB22_VMSC01101	Slice8	76	49	78.5439	2	1768.97	3141.86	MSN D2 Gaba		Gaba
C7-R1-106018035354778566319104430713658641534	202210271225_MouseHanqingB22_VMSC01101	Slice8	73	44	99.0405	1	1789.47	3165.66	MSN D2 Gaba		Gaba
C7-R1-109461620042041026007019517097526707380	202210271225_MouseHanqingB22_VMSC01101	Slice8	268	103	614.569	0	1878.08	3057.04	MSN D2 Gaba		Gaba
C7-R1-110193066864438891320023232558318777655	202210271225_MouseHanqingB22_VMSC01101	Slice8	90	66	159.314	0	1670.65	3102.88	MSN D1 Gaba		Gaba
C7-R1-111590126670114487320200913431086062347	202210271225_MouseHanqingB22_VMSC01101	Slice8	314	129	500.613	2	1792.1	3127.58	MSN D2 Gaba		Gaba
C7-R1-116013204282373519695677542337746237434	202210271225_MouseHanqingB22_VMSC01101	Slice8	368	156	665.675	3	1772.64	3076.16	MSN D1 Gaba		Gaba
C7-R1-121520114690757876095347023157446336093	202210271225_MouseHanqingB22_VMSC01101	Slice8	139	77	685.017	0	1785.38	3236.68	Astro-TE NN	HIP - CA	NN
C7-R1-127286784504098345899713424093121275119	202210271225_MouseHanqingB22_VMSC01101	Slice8	692	207	1131.6	4	1701.85	3106.18	MSN D1 Gaba		Gaba
C7-R1-127500058340983241520453609796448615090	202210271225_MouseHanqingB22_VMSC01101	Slice8	55	47	460.272	0	1736.29	3232.08	Endo NN	MY - MYsat-MYmot post	NN
C7-R1-140562242711487140667310336419534018232	202210271225_MouseHanqingB22_VMSC01101	Slice8	53	40	99.5916	2	1738.83	3257.99	MSN D1 Gaba		Gaba
C7-R1-142619166853476631781150582925436378947	202210271225_MouseHanqingB22_VMSC01101	Slice8	190	109	853.083	0	1863.65	3162.17	Astro-TE NN	HIP - CA	NN
C7-R1-143791711169073551043208654819113561875	202210271225_MouseHanqingB22_VMSC01101	Slice8	16	16	174.619	0	1753.14	3263.99	Astro-TE NN	HIP - CA	NN
C7-R1-145543503566444419268017672551369532887	202210271225_MouseHanqingB22_VMSC01101	Slice8	130	84	765.791	1	1822.63	3025.62	MSN D2 Gaba		Gaba
C7-R1-146238073157127591949312487463986337264	202210271225_MouseHanqingB22_VMSC01101	Slice8	51	37	404.232	0	1800.13	3253.21	Endo NN	MY - MYsat-MYmot post	NN
C7-R1-151352636502599819225409864359014623922	202210271225_MouseHanqingB22_VMSC01101	Slice8	111	74	284.664	2	1835.91	3214.62	MSN D2 Gaba		Gaba
C7-R1-153792373559323528908908689002787826342	202210271225_MouseHanqingB22_VMSC01101	Slice8	269	128	654.762	2	1840.95	3204.33	MSN D1 Gaba		Gaba
C7-R1-17247307204005206356756467026354730668	202210271225_MouseHanqingB22_VMSC01101	Slice8	13	13	36.5185	0	1760.58	3141.24	MEA-BST Lhx6 Nfib Gaba	HY - MEZ-PVZ-PVR	Gaba
C7-R1-177853389691576154905077401979561388163	202210271225_MouseHanqingB22_VMSC01101	Slice8	307	139	647.803	3	1776.52	3204.45	MSN D2 Gaba		Gaba
C7-R1-181319558037928911667667254826089074302	202210271225_MouseHanqingB22_VMSC01101	Slice8	237	116	481.56	0	1775.74	3099.52	Oligo NN		NN
C7-R1-182709078135525832228633850535506494098	202210271225_MouseHanqingB22_VMSC01101	Slice8	29	25	124.541	0	1781.89	3187.79	Astro-TE NN	HIP - CA	NN
C7-R1-197812549425310318214796800124978890820	202210271225_MouseHanqingB22_VMSC01101	Slice8	619	201	965.066	3	1855.4	3140.46	MSN D1 Gaba		Gaba
C7-R1-205900287928184321218756268991400051608	202210271225_MouseHanqingB22_VMSC01101	Slice8	118	67	211.549	2	1832.65	3220.51	MSN D2 Gaba		Gaba
C7-R1-210263302940729264803161569752744274955	202210271225_MouseHanqingB22_VMSC01101	Slice8	190	97	518.468	1	1696.52	3068.64	MSN D1 Gaba		Gaba
C7-R1-212479818778164295947665608327901443889	202210271225_MouseHanqingB22_VMSC01101	Slice8	359	145	743.781	2	1806.91	3109.38	MSN D2 Gaba		Gaba
C7-R1-218729158769295511100834710513756855503	202210271225_MouseHanqingB22_VMSC01101	Slice8	40	31	289.257	0	1691.13	3071.35	MSN D1 Gaba	STR - STRv	Gaba
C7-R1-221638048789656987848908324620318695116	202210271225_MouseHanqingB22_VMSC01101	Slice8	381	138	714.532	0	1897.6	3109.41	STR Prox1 Lhx6 Gaba	STR - sAMY	Gaba
C7-R1-223673645755299148363922830839417377391	202210271225_MouseHanqingB22_VMSC01101	Slice8	64	48	206.16	0	1849.72	3202.52	MSN D1 Gaba		Gaba
C7-R1-229948509488284972188661601792341687870	202210271225_MouseHanqingB22_VMSC01101	Slice8	103	69	171.815	2	1803.69	3237.09	MSN D1 Gaba		Gaba
C7-R1-232555955012560647258147483970134013803	202210271225_MouseHanqingB22_VMSC01101	Slice8	37	30	36.6716	0	1805.1	3120.03	MSN D1 Gaba		Gaba
C7-R1-233325579964729402249032405165454292429	202210271225_MouseHanqingB22_VMSC01101	Slice8	329	137	775.165	3	1833.01	3062.52	MSN D2 Gaba		Gaba
C7-R1-234666092903980516742539333007882573626	202210271225_MouseHanqingB22_VMSC01101	Slice8	42	31	475.725	0	1784.42	3167.9	Oligo NN		NN
C7-R1-236140837039055072692712217871535831645	202210271225_MouseHanqingB22_VMSC01101	Slice8	20	18	33.8854	0	1829.89	3245.31	MSN D1 Gaba		Gaba
C7-R1-236679491658392474380247608162865798743	202210271225_MouseHanqingB22_VMSC01101	Slice8	68	49	706.86	0	1871.54	3178.95	Endo NN	ENT	NN
C7-R1-236731216987780844453938149616861543677	202210271225_MouseHanqingB22_VMSC01101	Slice8	153	91	261.661	1	1863.72	3085.94	MSN D1 Gaba		Gaba
C7-R1-238287409727841542840954485910673551804	202210271225_MouseHanqingB22_VMSC01101	Slice8	43	33	113.912	0	1752.96	3173.2	MSN D2 Gaba		Gaba
C7-R1-23971623209719651653846941510970005154	202210271225_MouseHanqingB22_VMSC01101	Slice8	223	108	1025.44	2	1835.73	3115.15	Oligo NN	MB - MRN-CUN-RN-RR-PPN-PRT	NN
C7-R1-240032155209868335747974377406972200894	202210271225_MouseHanqingB22_VMSC01101	Slice8	20	18	342.336	0	1842.68	3045.67	Endo NN	MY - MYsat-MYmot post	NN
C7-R1-240472058940186544528768449386921291304	202210271225_MouseHanqingB22_VMSC01101	Slice8	48	37	119.187	0	1855.49	3161.86	STR-PAL Chst9 Gaba	CNU - PAL	Gaba
C7-R1-242598071334477613644600169464875728462	202210271225_MouseHanqingB22_VMSC01101	Slice8	235	124	527.579	3	1774.89	3083.45	MSN D1 Gaba		Gaba
C7-R1-246077620716725082160402420341152064765	202210271225_MouseHanqingB22_VMSC01101	Slice8	202	99	334.397	1	1801.03	3160.48	MSN D1 Gaba		Gaba
C7-R1-246811480238453301374080492978782647813	202210271225_MouseHanqingB22_VMSC01101	Slice8	109	71	138.008	0	1812.45	3223.9	MSN D1 Gaba		Gaba
C7-R1-249776493259169815448227004700458314654	202210271225_MouseHanqingB22_VMSC01101	Slice8	227	104	557.042	2	1807.32	3210.6	MSN D2 Gaba	CNU - PAL	Gaba
C7-R1-251579880423138620642380513910240723192	202210271225_MouseHanqingB22_VMSC01101	Slice8	44	30	152.215	1	1699.74	3062.18	MSN D2 Gaba		Gaba
C7-R1-253717757038202117530729624222046119129	202210271225_MouseHanqingB22_VMSC01101	Slice8	16	16	117.407	0	1779.04	3264.27	Endo NN	ENT	NN
C7-R1-253777815410888923855969909837504432203	202210271225_MouseHanqingB22_VMSC01101	Slice8	219	108	337.922	1	1803.76	3127.25	MSN D2 Gaba		Gaba
C7-R1-254760910030364001632283594445834736481	202210271225_MouseHanqingB22_VMSC01101	Slice8	40	30	97.3871	0	1749	3274.23	MSN D1 Gaba		Gaba
C7-R1-257677839273865054736278199438925011571	202210271225_MouseHanqingB22_VMSC01101	Slice8	90	65	162.529	0	1872.63	3225.21	MSN D1 Gaba		Gaba
C7-R1-257813847220005995947202603289458004567	202210271225_MouseHanqingB22_VMSC01101	Slice8	410	146	1049.52	3	1762.94	3218.76	MSN D2 Gaba		Gaba
C7-R1-258793726812997599446716423865553324620	202210271225_MouseHanqingB22_VMSC01101	Slice8	78	59	820.952	0	1813.68	3186.39	Endo NN	MY - MYsat-MYmot post	NN
C7-R1-262783363048811182097963432912935575749	202210271225_MouseHanqingB22_VMSC01101	Slice8	83	61	597.598	0	1755.08	3113.18	Microglia NN	CTXsp - CLA-EP-LA-BLA-BMA-PA	NN
C7-R1-267216343675511845458299931930061007393	202210271225_MouseHanqingB22_VMSC01101	Slice8	40	35	108.795	2	1811.69	3027.47	MM-ant Foxb1 Glut	HY - HYpm	Glut
C7-R1-270154288606344258556007910522178877497	202210271225_MouseHanqingB22_VMSC01101	Slice8	104	63	183.389	3	1797.49	3039.77	MSN D2 Gaba		Gaba
C7-R1-27055154438836169798321923884757468977	202210271225_MouseHanqingB22_VMSC01101	Slice8	45	41	344.921	0	1867.28	3100.16	L6 IT CTX Glut	VISm	Glut
C7-R1-27080310241245281103417079507654746524	202210271225_MouseHanqingB22_VMSC01101	Slice8	115	76	191.813	1	1740.19	3124.52	MSN D1 Gaba		Gaba
C7-R1-271657821756100344720328499000813717945	202210271225_MouseHanqingB22_VMSC01101	Slice8	46	33	111.974	0	1665.7	3084.86	MSN D1 Gaba		Gaba
C7-R1-273785614674017873062863694190094769422	202210271225_MouseHanqingB22_VMSC01101	Slice8	15	14	177.882	0	1824.52	3106.93	Peri NN		NN
C7-R1-274218215363669583192707345254372348692	202210271225_MouseHanqingB22_VMSC01101	Slice8	52	35	288.247	0	1883.38	3062.92	MSN D2 Gaba		Gaba
C7-R1-274793633590786809017692026045707461079	202210271225_MouseHanqingB22_VMSC01101	Slice8	47	35	59.9763	0	1778.56	3195.38	MSN D2 Gaba		Gaba
C7-R1-277705461389035169689460685201296640225	202210271225_MouseHanqingB22_VMSC01101	Slice8	320	150	473.765	3	1703.44	3189.5	MSN D1 Sema5a Gaba		Gaba
C7-R1-278604572893302083512236400600551353227	202210271225_MouseHanqingB22_VMSC01101	Slice8	59	45	319.971	0	1814.93	3079.79	Astro-NT NN		NN
C7-R1-278851713321686964839984553157853391513	202210271225_MouseHanqingB22_VMSC01101	Slice8	286	126	1038.76	1	1870.92	3116.13	MSN D2 Gaba		Gaba
C7-R1-278982869180810841977715739592460668209	202210271225_MouseHanqingB22_VMSC01101	Slice8	35	24	123.478	2	1828.95	3123.99	Astro-TE NN	HIP - CA	NN
C7-R1-290669524444235884192785515737844332344	202210271225_MouseHanqingB22_VMSC01101	Slice8	86	56	228.397	1	1796.58	3039.47	MSN D2 Gaba		Gaba
C7-R1-302098201927906890129294034051848759214	202210271225_MouseHanqingB22_VMSC01101	Slice8	80	58	423.583	0	1832.74	3073.14	Oligo NN		NN
C7-R1-302155718793599794225569252230033989623	202210271225_MouseHanqingB22_VMSC01101	Slice8	46	34	224.561	0	1717.49	3098.48	OPC NN		NN
C7-R1-303093606669729485816301518326121314777	202210271225_MouseHanqingB22_VMSC01101	Slice8	68	47	608.458	0	1731.55	3133.93	Endo NN	ENT	NN
C7-R1-303476285810237865429438375418203151648	202210271225_MouseHanqingB22_VMSC01101	Slice8	144	91	1070.77	0	1708.22	3167.42	OPC NN		NN
C7-R1-307094364250902710539853632602201868573	202210271225_MouseHanqingB22_VMSC01101	Slice8	15	13	40.8182	0	1768.51	3090.71	Vip Gaba	ACA	Gaba
C7-R1-307486911986911410767617383274942056855	202210271225_MouseHanqingB22_VMSC01101	Slice8	338	160	1039.03	4	1682.26	3126.88	MSN D1 Gaba		Gaba
C7-R1-30811941373229871333104280482595754909	202210271225_MouseHanqingB22_VMSC01101	Slice8	263	124	1035.79	0	1796.03	3209.42	MSN D1 Gaba		Gaba
C7-R1-317460613023502280207537555231606994338	202210271225_MouseHanqingB22_VMSC01101	Slice8	36	24	88.0574	0	1671.94	3081.96	MSN D2 Gaba		Gaba
C7-R1-320417766224286647949569276095658861024	202210271225_MouseHanqingB22_VMSC01101	Slice8	76	55	135.975	0	1745.13	3119.79	MSN D1 Gaba		Gaba
C7-R1-32541155222081169953963592098774954283	202210271225_MouseHanqingB22_VMSC01101	Slice8	63	42	785.509	1	1745.85	3190.45	Oligo NN	MB - MRN-CUN-RN-RR-PPN-PRT	NN
C7-R1-326406182284506492694107744631341606328	202210271225_MouseHanqingB22_VMSC01101	Slice8	14	14	235.256	0	1835.96	3147.19	MOB-in Frmd7 Gaba	OLF - MOB-AOB	Gaba
C7-R1-335871714036560308837424409772308884242	202210271225_MouseHanqingB22_VMSC01101	Slice8	114	70	124.515	0	1840.29	3168.25	MSN D1 Gaba		Gaba
C7-R1-33928555656902726735390914468539603498	202210271225_MouseHanqingB22_VMSC01101	Slice8	373	165	668.723	1	1840.23	3137.76	MSN D2 Gaba		Gaba
C7-R1-3466090791532489040728351267620520458	202210271225_MouseHanqingB22_VMSC01101	Slice8	90	66	745.68	0	1819.94	3222.84	Endo NN	MY - MYsat-MYmot post	NN
C7-R1-36109580592276640195668062487136413904	202210271225_MouseHanqingB22_VMSC01101	Slice8	76	52	190.523	0	1776.49	3121.48	OPC NN		NN
C7-R1-36582922903849317444336504403246957302	202210271225_MouseHanqingB22_VMSC01101	Slice8	60	51	205.709	1	1767.5	3191.99	MSN D1 Gaba		Gaba
C7-R1-39508859796509334034175061334471048778	202210271225_MouseHanqingB22_VMSC01101	Slice8	242	128	805.376	2	1893.74	3098.63	MSN D1 Gaba		Gaba
C7-R1-40153693285906199735773985628927730899	202210271225_MouseHanqingB22_VMSC01101	Slice8	45	31	77.8091	0	1762.24	3216.83	MSN D2 Gaba		Gaba
C7-R1-42777435731977957417488254146409620079	202210271225_MouseHanqingB22_VMSC01101	Slice8	268	113	382.135	1	1869.98	3228.02	Sst Chodl Gaba	STR - STRv	Gaba
C7-R1-46584775767530447561538467238663743760	202210271225_MouseHanqingB22_VMSC01101	Slice8	597	176	842.196	3	1896.18	3174.98	MSN D2 Gaba		Gaba
C7-R1-47984062124675061238810199915393559991	202210271225_MouseHanqingB22_VMSC01101	Slice8	835	237	1296.51	4	1782.39	3089.22	MSN D2 Gaba		Gaba
C7-R1-48356199315488767434304416865799378553	202210271225_MouseHanqingB22_VMSC01101	Slice8	239	106	625.5	1	1791.93	3032.54	MSN D2 Gaba		Gaba
C7-R1-48556736380292578883414701793005169916	202210271225_MouseHanqingB22_VMSC01101	Slice8	176	95	636.579	0	1810.07	3099.43	Astro-TE NN	HIP - CA	NN
C7-R1-48573063057348412456271620974195161077	202210271225_MouseHanqingB22_VMSC01101	Slice8	52	43	446.839	0	1752.8	3087.01	Endo NN	MY - MYsat-MYmot post	NN
C7-R1-53580285395266164967842157443520440500	202210271225_MouseHanqingB22_VMSC01101	Slice8	310	122	997.534	2	1887.79	3172.75	Oligo NN		NN
C7-R1-54221795555690752785319144998346232181	202210271225_MouseHanqingB22_VMSC01101	Slice8	26	18	42.3316	0	1701.84	3124.63	Oligo NN	MB - MRN-CUN-RN-RR-PPN-PRT	NN
C7-R1-57424094307233542200448556309103078059	202210271225_MouseHanqingB22_VMSC01101	Slice8	239	113	604.391	2	1787.34	3153.97	MSN D1 Gaba		Gaba
C7-R1-63475033343770947395467793352102803207	202210271225_MouseHanqingB22_VMSC01101	Slice8	161	103	1100.65	3	1728.4	3155.13	Peri NN		NN
C7-R1-64384417461310030978705087532375239954	202210271225_MouseHanqingB22_VMSC01101	Slice8	221	123	369.721	0	1857.34	3153.66	MSN D1 Gaba		Gaba
C7-R1-64521655745157892839816345420515830990	202210271225_MouseHanqingB22_VMSC01101	Slice8	568	176	835.937	3	1897.61	3147.96	MSN D1 Gaba		Gaba
C7-R1-67239942625572223098113268992961640437	202210271225_MouseHanqingB22_VMSC01101	Slice8	165	74	380.901	2	1742.76	3224.27	MSN D2 Gaba		Gaba
C7-R1-71564578794435178856838539914071124268	202210271225_MouseHanqingB22_VMSC01101	Slice8	33	26	41.6842	0	1800.28	3171.21	MSN D2 Gaba		Gaba
C7-R1-7603978666007518120607830763546767160	202210271225_MouseHanqingB22_VMSC01101	Slice8	74	50	99.8409	1	1768.22	3172.48	MSN D1 Gaba		Gaba
C7-R1-78611304384971554464388695003084515576	202210271225_MouseHanqingB22_VMSC01101	Slice8	88	60	90.275	0	1818.62	3200.45	MSN D1 Gaba		Gaba
C7-R1-82644274640330551330866835236631007116	202210271225_MouseHanqingB22_VMSC01101	Slice8	77	50	405.041	1	1816.94	3073.95	Astro-TE NN	HIP - CA	NN
C7-R1-8291750865774306456099623048182469141	202210271225_MouseHanqingB22_VMSC01101	Slice8	12	12	72.7527	1	1735.96	3048.66	MSN D1 Gaba		Gaba
C7-R1-83264689977869808817476594369871264913	202210271225_MouseHanqingB22_VMSC01101	Slice8	42	33	112.294	0	1861.95	3079.34	MSN D1 Gaba		Gaba
C7-R1-86038162662696461840579183335752325456	202210271225_MouseHanqingB22_VMSC01101	Slice8	96	72	637.515	0	1765.2	3201.62	MSN D1 Gaba		Gaba
C7-R1-86899685200834154624014627893174721372	202210271225_MouseHanqingB22_VMSC01101	Slice8	380	157	745.36	2	1733.49	3168.34	MSN D1 Gaba		Gaba
C7-R1-89705105091181554427969866915142848668	202210271225_MouseHanqingB22_VMSC01101	Slice8	57	47	179.688	0	1762	3226.46	MSN D2 Gaba		Gaba
C7-R1-90798027692882471341457255853800519457	202210271225_MouseHanqingB22_VMSC01101	Slice8	50	37	225.558	0	1873.93	3199.4	MSN D1 Gaba		Gaba
C7-R1-91128606094841187429676293289142388979	202210271225_MouseHanqingB22_VMSC01101	Slice8	293	140	414.008	1	1788.91	3091.5	MSN D2 Gaba		Gaba
C7-R1-99975675674823446544525612684486817219	202210271225_MouseHanqingB22_VMSC01101	Slice8	91	67	257.077	0	1740.55	3098.82	Oligo NN	MB - MRN-CUN-RN-RR-PPN-PRT	NN
C7-R1-103167832222423557349324678302245494172	202210271225_MouseHanqingB22_VMSC01101	Slice8	109	72	139.391	1	1650.39	2887.26	MSN D1 Gaba		Gaba
C7-R1-106729840456655606525580169636063211393	202210271225_MouseHanqingB22_VMSC01101	Slice8	41	34	87.6375	0	1739.27	3008.63	MSN D1 Gaba		Gaba
C7-R1-107977147908988874863889291845982735232	202210271225_MouseHanqingB22_VMSC01101	Slice8	231	107	382.541	2	1809.22	2895.31	MSN D2 Gaba		Gaba
C7-R1-111412202052620455601231562288221032427	202210271225_MouseHanqingB22_VMSC01101	Slice8	11	10	145.536	0	1715.9	2863.42	MSN D1 Gaba		Gaba
C7-R1-112335709874754087038627933142860028700	202210271225_MouseHanqingB22_VMSC01101	Slice8	79	63	498.763	1	1712.2	2886.26	Astro-TE NN	HIP - CA	NN
C7-R1-112980752049108495455607640236781884222	202210271225_MouseHanqingB22_VMSC01101	Slice8	56	42	180.218	0	1674.62	2967.57	Endo NN	MY - MYsat-MYmot post	NN
C7-R1-12718246590371896873770871591332753252	202210271225_MouseHanqingB22_VMSC01101	Slice8	331	138	586.575	1	1735.29	2959.8	MSN D1 Gaba		Gaba
C7-R1-133506955027989962405704733262930183758	202210271225_MouseHanqingB22_VMSC01101	Slice8	330	154	854.426	2	1796.51	2942.17	MSN D1 Gaba		Gaba
C7-R1-13399822248246587919245411674071471144	202210271225_MouseHanqingB22_VMSC01101	Slice8	77	61	368.195	0	1746.6	2844.37	MSN D1 Gaba		Gaba
C7-R1-134372248639427377821886624862854295720	202210271225_MouseHanqingB22_VMSC01101	Slice8	34	31	140.007	1	1780.42	2897.17	MSN D1 Gaba		Gaba
C7-R1-137714425857678838640562605359190977621	202210271225_MouseHanqingB22_VMSC01101	Slice8	71	50	96.4992	0	1670.8	3006.2	MSN D1 Sema5a Gaba		Gaba
C7-R1-141511466076149400711595408660005986626	202210271225_MouseHanqingB22_VMSC01101	Slice8	48	38	31.4097	0	1651.3	2909.34	MSN D1 Gaba		Gaba
C7-R1-142663476038341247674248354383319275205	202210271225_MouseHanqingB22_VMSC01101	Slice8	165	90	661.331	1	1664.69	3016.41	Astro-TE NN	HIP - CA	NN
C7-R1-143869051828118436415394874597240582919	202210271225_MouseHanqingB22_VMSC01101	Slice8	178	94	252.594	1	1706.9	2943.06	MSN D2 Gaba		Gaba
C7-R1-146002097265179923153827511513903188785	202210271225_MouseHanqingB22_VMSC01101	Slice8	208	105	339.645	0	1699.18	2893.75	MSN D2 Gaba		Gaba
C7-R1-14706551263941096243185357371735540591	202210271225_MouseHanqingB22_VMSC01101	Slice8	43	36	80.7528	0	1709.24	2925.49	MSN D2 Gaba		Gaba
C7-R1-14723114874694370635450050495733498541	202210271225_MouseHanqingB22_VMSC01101	Slice8	216	120	494.94	2	1796.79	3008.79	MSN D1 Gaba		Gaba
C7-R1-147572785090344265600238724676970633930	202210271225_MouseHanqingB22_VMSC01101	Slice8	24	19	62.5001	0	1699.47	2949.96	MSN D1 Gaba		Gaba
C7-R1-148687323803639997123727378565096914000	202210271225_MouseHanqingB22_VMSC01101	Slice8	37	22	121.011	0	1651.37	2985.63	MSN D2 Gaba		Gaba
C7-R1-148799559008439387240906727408708272584	202210271225_MouseHanqingB22_VMSC01101	Slice8	26	22	32.1358	1	1749.05	2953.41	MSN D2 Gaba		Gaba
C7-R1-150382267423453268308113831435236673959	202210271225_MouseHanqingB22_VMSC01101	Slice8	498	180	690.029	1	1723.34	2935.36	MSN D2 Gaba		Gaba
C7-R1-150608855184070014239648057968214010443	202210271225_MouseHanqingB22_VMSC01101	Slice8	24	17	77.9753	0	1712.91	3059.83	Oligo NN		NN
C7-R1-151380951741873576577828694018698596511	202210271225_MouseHanqingB22_VMSC01101	Slice8	78	56	210.35	1	1732.69	3006.49	Oligo NN		NN
C7-R1-154321672378608827920585895315552779245	202210271225_MouseHanqingB22_VMSC01101	Slice8	179	107	761.85	0	1656.4	2867.78	MSN D1 Gaba		Gaba
C7-R1-157233087748225657491480431477388110938	202210271225_MouseHanqingB22_VMSC01101	Slice8	30	24	54.7931	1	1739.7	2846.08	OT D3 Folh1 Gaba		Gaba
C7-R1-158383891402923236703687448344856207456	202210271225_MouseHanqingB22_VMSC01101	Slice8	243	114	601.014	4	1649.49	2965.17	MSN D2 Gaba		Gaba
C7-R1-164631740039728304476343874398179321954	202210271225_MouseHanqingB22_VMSC01101	Slice8	12	12	130.577	0	1708.45	2968.48	TU-ARH Otp Six6 Gaba	HY - MEZ-PVZ-PVR	Gaba
C7-R1-168289403794485427570667038963394235214	202210271225_MouseHanqingB22_VMSC01101	Slice8	146	84	334.117	3	1806.06	3011.85	MSN D1 Gaba		Gaba
C7-R1-16880815523793625038934772393913476935	202210271225_MouseHanqingB22_VMSC01101	Slice8	83	57	493.615	0	1708.82	2870.02	MSN D1 Gaba		Gaba
C7-R1-169818994429322608218936476359678312160	202210271225_MouseHanqingB22_VMSC01101	Slice8	75	52	83.4865	0	1619.28	2929.04	MSN D2 Gaba		Gaba
C7-R1-170208046588079976591018009276928698672	202210271225_MouseHanqingB22_VMSC01101	Slice8	16	14	30.7361	0	1749.28	2999.36	Oligo NN	MB - MRN-CUN-RN-RR-PPN-PRT	NN
C7-R1-172127531031641209202789141428063010566	202210271225_MouseHanqingB22_VMSC01101	Slice8	87	59	197.626	0	1605.63	2896.14	MSN D1 Gaba		Gaba
C7-R1-175740069907055745816301133585698726890	202210271225_MouseHanqingB22_VMSC01101	Slice8	401	154	801.111	4	1708.61	3036.8	MSN D1 Gaba		Gaba
C7-R1-176087747508459366158067286003481362331	202210271225_MouseHanqingB22_VMSC01101	Slice8	77	55	103.139	1	1699.67	2880.88	MSN D1 Gaba		Gaba
C7-R1-181070319499311929535054935145017385057	202210271225_MouseHanqingB22_VMSC01101	Slice8	573	188	1175.84	3	1824.56	2951.67	MSN D1 Gaba		Gaba
C7-R1-188932909537943990007738044179593880908	202210271225_MouseHanqingB22_VMSC01101	Slice8	61	50	462.039	1	1737.06	3017.08	Endo NN	MY - MYsat-MYmot post	NN
C7-R1-190731126426177290418062882511213295677	202210271225_MouseHanqingB22_VMSC01101	Slice8	266	124	677.799	2	1800.5	2974.62	MSN D1 Gaba		Gaba
C7-R1-190821573524132168205704133921242331278	202210271225_MouseHanqingB22_VMSC01101	Slice8	42	31	97.0459	1	1592.7	2887.28	MSN D2 Gaba		Gaba
C7-R1-192582669165045354309364828925105930274	202210271225_MouseHanqingB22_VMSC01101	Slice8	135	90	364.971	2	1708.58	2954	MSN D1 Gaba		Gaba
C7-R1-194720454751519818981340765650495178392	202210271225_MouseHanqingB22_VMSC01101	Slice8	230	115	358.62	1	1656.76	2880	MSN D1 Gaba		Gaba
C7-R1-199869278269748706859612880327588444459	202210271225_MouseHanqingB22_VMSC01101	Slice8	73	57	294.878	0	1614.31	2901.83	MSN D1 Gaba		Gaba
C7-R1-204524465084468906148555301954776261617	202210271225_MouseHanqingB22_VMSC01101	Slice8	18	17	77.5816	0	1748.42	2849.68	MSN D1 Gaba		Gaba
C7-R1-204749392364829997000136134118909882216	202210271225_MouseHanqingB22_VMSC01101	Slice8	112	60	157.477	0	1762.71	3055.21	MSN D2 Gaba	CNU - PAL	Gaba
C7-R1-205172552022838230885005017491382283025	202210271225_MouseHanqingB22_VMSC01101	Slice8	206	110	301.845	0	1620.55	2923.87	MSN D2 Gaba		Gaba
C7-R1-206256142629199991680460403097980119336	202210271225_MouseHanqingB22_VMSC01101	Slice8	24	20	35.0795	0	1672.95	2895.26	MSN D1 Gaba		Gaba
C7-R1-21906670150833118491218671673355375811	202210271225_MouseHanqingB22_VMSC01101	Slice8	28	24	90.7168	0	1704.41	2964.32	MSN D1 Gaba		Gaba
C7-R1-219222752714194424833901858328388444957	202210271225_MouseHanqingB22_VMSC01101	Slice8	233	121	630.298	0	1767.11	3026.54	OPC NN		NN
C7-R1-234203444993315819503852340401297757391	202210271225_MouseHanqingB22_VMSC01101	Slice8	178	97	344.431	0	1644.31	2870.4	MSN D1 Gaba		Gaba
C7-R1-236418945567827313186703316038468492669	202210271225_MouseHanqingB22_VMSC01101	Slice8	24	21	115.557	0	1736.8	2912.18	Endo NN	MY - MYsat-MYmot post	NN
C7-R1-242449714858996066782795274533139552054	202210271225_MouseHanqingB22_VMSC01101	Slice8	390	139	831.69	3	1674.14	2987.11	MSN D2 Gaba		Gaba
C7-R1-244133019055389743428121638688897014369	202210271225_MouseHanqingB22_VMSC01101	Slice8	87	61	153.934	1	1797.47	2870.91	MSN D1 Gaba		Gaba
C7-R1-245725147737966445136149643525641797426	202210271225_MouseHanqingB22_VMSC01101	Slice8	59	40	184.342	0	1666.05	3085.97	MSN D1 Gaba		Gaba
C7-R1-246610916086595383187470222741599284223	202210271225_MouseHanqingB22_VMSC01101	Slice8	224	108	312.999	2	1835.07	3007.55	MSN D1 Gaba		Gaba
C7-R1-249880834346659299005703012045263337798	202210271225_MouseHanqingB22_VMSC01101	Slice8	190	98	449.411	1	1701.22	2984.61	MSN D1 Gaba		Gaba
C7-R1-249980699261423238456161677755918172714	202210271225_MouseHanqingB22_VMSC01101	Slice8	160	95	737.413	1	1636.94	2910.78	MSN D2 Gaba		Gaba
C7-R1-250719703585080315731066219113893479565	202210271225_MouseHanqingB22_VMSC01101	Slice8	93	55	558.674	0	1750.69	3031.65	Astro-TE NN	HIP - CA	NN
C7-R1-251364446364266081209432156818866979852	202210271225_MouseHanqingB22_VMSC01101	Slice8	114	78	520.58	1	1649.19	2897.87	Astro-TE NN	HIP - CA	NN
C7-R1-251909180822895673164742345479213999603	202210271225_MouseHanqingB22_VMSC01101	Slice8	117	69	541.733	1	1831.9	2951.47	MSN D1 Gaba		Gaba
C7-R1-252135934513728819529679803438515328653	202210271225_MouseHanqingB22_VMSC01101	Slice8	33	29	37.4283	0	1786.75	2896.25	MSN D1 Gaba		Gaba
C7-R1-253682861963359997286270948473568055594	202210271225_MouseHanqingB22_VMSC01101	Slice8	488	164	1248.38	1	1698.73	3045.97	MSN D2 Gaba		Gaba
C7-R1-25396625638092528537628345049298867007	202210271225_MouseHanqingB22_VMSC01101	Slice8	269	114	614.849	1	1793.34	2982.57	MSN D2 Gaba		Gaba
C7-R1-254348101643312846879044451878046232068	202210271225_MouseHanqingB22_VMSC01101	Slice8	104	61	617.775	0	1761.48	2977.45	Astro-TE NN	HIP - CA	NN
C7-R1-255342642830773631126580219567199309178	202210271225_MouseHanqingB22_VMSC01101	Slice8	143	73	308.721	1	1758.16	3001.64	MSN D2 Gaba	STR - STRv	Gaba
C7-R1-2631212916478709615579562911442982367	202210271225_MouseHanqingB22_VMSC01101	Slice8	136	77	641.893	1	1670.77	2974.37	Astro-TE NN	HIP - CA	NN
C7-R1-268760272339594476836448881472545681997	202210271225_MouseHanqingB22_VMSC01101	Slice8	269	121	739.447	2	1843.19	2975.69	MSN D1 Gaba		Gaba
C7-R1-272559893162839426140133959902895829573	202210271225_MouseHanqingB22_VMSC01101	Slice8	296	138	603.148	0	1752.31	2831.15	MSN D1 Gaba		Gaba
C7-R1-282178218620474527118146121741401953556	202210271225_MouseHanqingB22_VMSC01101	Slice8	153	89	563.183	0	1644.5	3026.29	MSN D2 Gaba		Gaba
C7-R1-285046546585650188391058491005566305356	202210271225_MouseHanqingB22_VMSC01101	Slice8	332	141	613.344	2	1638.41	2958.57	MSN D1 Gaba		Gaba
C7-R1-297717276829353933123979644921165677765	202210271225_MouseHanqingB22_VMSC01101	Slice8	697	194	1096.92	4	1767.37	2917.84	MSN D2 Gaba		Gaba
C7-R1-300543197199675881060777807543376560248	202210271225_MouseHanqingB22_VMSC01101	Slice8	92	62	270.265	2	1710.83	2914.4	MSN D1 Gaba		Gaba
C7-R1-303435251046465776289375812326483924447	202210271225_MouseHanqingB22_VMSC01101	Slice8	90	53	146.643	1	1620.29	2964.99	MSN D2 Gaba		Gaba
C7-R1-304167297592628244737382293626339490692	202210271225_MouseHanqingB22_VMSC01101	Slice8	245	124	591.382	3	1655.4	3010.6	MSN D1 Gaba		Gaba
C7-R1-306022494056060378769213813120807088697	202210271225_MouseHanqingB22_VMSC01101	Slice8	263	125	539.262	3	1831.85	2990.34	MSN D1 Gaba		Gaba
C7-R1-313719096366423221217509175844621787614	202210271225_MouseHanqingB22_VMSC01101	Slice8	89	60	284.756	0	1804.92	2947.9	MSN D2 Gaba		Gaba
C7-R1-318956656677687500038558107097215696595	202210271225_MouseHanqingB22_VMSC01101	Slice8	16	15	31.8777	1	1657.51	3001.73	Oligo NN		NN
C7-R1-320763209728113565025517281228226569352	202210271225_MouseHanqingB22_VMSC01101	Slice8	286	120	479.478	2	1779.95	2938.2	MSN D2 Gaba		Gaba
C7-R1-323759303617319811323199110373795725286	202210271225_MouseHanqingB22_VMSC01101	Slice8	259	124	404.801	0	1770.35	2907.1	MSN D2 Gaba		Gaba
C7-R1-323928587614728556016455214329453801697	202210271225_MouseHanqingB22_VMSC01101	Slice8	93	57	504.751	1	1679.81	3022.74	VLMC NN	STR - STRd	NN
C7-R1-330309545284831925758850666859323769042	202210271225_MouseHanqingB22_VMSC01101	Slice8	327	158	600.992	4	1700.38	2946.47	MSN D1 Gaba		Gaba
C7-R1-334486032697335829596694118134067778177	202210271225_MouseHanqingB22_VMSC01101	Slice8	288	128	680.879	3	1724.47	3041.08	MSN D1 Gaba		Gaba
C7-R1-336566297051430169111417379829892815287	202210271225_MouseHanqingB22_VMSC01101	Slice8	32	27	133.096	0	1733.43	3045.81	MSN D1 Gaba		Gaba
C7-R1-34329243014412262857527285905346484842	202210271225_MouseHanqingB22_VMSC01101	Slice8	398	177	815.987	2	1769.96	2865.92	MSN D1 Gaba		Gaba
C7-R1-35157918726852368362410508158517149214	202210271225_MouseHanqingB22_VMSC01101	Slice8	55	42	111.738	0	1755.55	2940.47	MSN D1 Gaba		Gaba
C7-R1-38811714733500481050627878190304225244	202210271225_MouseHanqingB22_VMSC01101	Slice8	428	156	824.333	2	1641	2881.83	MSN D2 Gaba		Gaba
C7-R1-43193927828072481125880606738816230745	202210271225_MouseHanqingB22_VMSC01101	Slice8	375	146	769.833	2	1677.4	3033.96	MSN D1 Gaba		Gaba
C7-R1-462777928349672089938489791881678955	202210271225_MouseHanqingB22_VMSC01101	Slice8	92	65	129.217	2	1735.68	2947.3	MSN D1 Gaba		Gaba
C7-R1-50806239138299588108894630711788991163	202210271225_MouseHanqingB22_VMSC01101	Slice8	33	25	46.4869	0	1787.7	3024.85	MSN D2 Gaba		Gaba
C7-R1-51875197879491447069662947280395704603	202210271225_MouseHanqingB22_VMSC01101	Slice8	28	22	38.7361	0	1823.14	2965.92	MSN D1 Gaba		Gaba
C7-R1-53129572603474103475707498120672665628	202210271225_MouseHanqingB22_VMSC01101	Slice8	89	57	343.766	0	1630.82	2948.46	MSN D1 Gaba		Gaba
C7-R1-56715089589284595164971669415675353480	202210271225_MouseHanqingB22_VMSC01101	Slice8	34	27	43.1583	0	1715.4	3054.84	MSN D2 Gaba		Gaba
C7-R1-57248974733168727001557715918095748591	202210271225_MouseHanqingB22_VMSC01101	Slice8	123	73	141.879	2	1721.07	3020.83	MSN D1 Gaba		Gaba
C7-R1-61201076343551149353239877480564346396	202210271225_MouseHanqingB22_VMSC01101	Slice8	114	71	215.494	1	1649.33	3006.72	MSN D1 Gaba		Gaba
C7-R1-61308803208002207572605922262661524145	202210271225_MouseHanqingB22_VMSC01101	Slice8	307	134	728.879	2	1711.55	3011.25	MSN D1 Gaba		Gaba
C7-R1-66373893252995754314377410254321508989	202210271225_MouseHanqingB22_VMSC01101	Slice8	480	184	1028.63	2	1840.6	3019.73	MSN D1 Gaba		Gaba
C7-R1-69664149813594841115277827769487023822	202210271225_MouseHanqingB22_VMSC01101	Slice8	164	86	374.13	2	1643.7	3007.67	MSN D1 Gaba		Gaba
C7-R1-69903971805205273769106877797007935997	202210271225_MouseHanqingB22_VMSC01101	Slice8	62	45	237.801	1	1717.75	2929.46	MSN D2 Gaba		Gaba
C7-R1-70817306248193739370709242508812028905	202210271225_MouseHanqingB22_VMSC01101	Slice8	319	133	481.984	3	1772.36	2886.25	MSN D2 Gaba		Gaba
C7-R1-71292908760725780263311296283399171786	202210271225_MouseHanqingB22_VMSC01101	Slice8	124	77	197.932	0	1768.33	2839.33	MSN D1 Gaba		Gaba
C7-R1-73043629924711212058186117847640356589	202210271225_MouseHanqingB22_VMSC01101	Slice8	545	188	1070.16	4	1740.22	2899.79	MSN D1 Gaba		Gaba
C7-R1-77579761411822743958149615224033743732	202210271225_MouseHanqingB22_VMSC01101	Slice8	67	53	186.674	0	1765.21	2879.09	Oligo NN		NN
C7-R1-79234335249683669719996656322474995290	202210271225_MouseHanqingB22_VMSC01101	Slice8	118	72	201.615	1	1797.94	2947.05	MSN D2 Gaba		Gaba
C7-R1-88809206065308918459893813056643308610	202210271225_MouseHanqingB22_VMSC01101	Slice8	67	48	163.868	0	1625.62	2976.15	MSN D1 Gaba		Gaba
C7-R1-89275066969763200410544732704602798187	202210271225_MouseHanqingB22_VMSC01101	Slice8	95	74	280.408	0	1771.65	2856.51	MSN D1 Gaba		Gaba
C7-R1-95229846129474455199717782532321263745	202210271225_MouseHanqingB22_VMSC01101	Slice8	33	29	428.49	0	1768.17	2830.37	MSN D1 Gaba		Gaba
C7-R1-95406468110203801080513885249157543864	202210271225_MouseHanqingB22_VMSC01101	Slice8	86	58	189.399	0	1664.45	2963.63	MSN D1 Gaba		Gaba
C7-R1-98828683236488022859158937409737855174	202210271225_MouseHanqingB22_VMSC01101	Slice8	360	158	812.672	2	1811.53	2912.57	MSN D1 Gaba		Gaba
C7-R1-109526558298540115981492083087188988896	202210271225_MouseHanqingB22_VMSC01101	Slice8	196	98	346.718	0	1639.15	2809.3	MSN D1 Gaba		Gaba
C7-R1-111617572212482771111675062444885794587	202210271225_MouseHanqingB22_VMSC01101	Slice8	200	91	776.101	0	1576.2	2698.55	Oligo NN		NN
C7-R1-114033960506554250031232278278738242459	202210271225_MouseHanqingB22_VMSC01101	Slice8	136	86	466.299	0	1737.29	2786.05	MSN D1 Gaba		Gaba
C7-R1-117020967577957964687764810653680903059	202210271225_MouseHanqingB22_VMSC01101	Slice8	84	49	1059.19	0	1649.81	2781.75	Oligo NN	MB - MRN-CUN-RN-RR-PPN-PRT	NN
C7-R1-119231601937748189050210114934296266601	202210271225_MouseHanqingB22_VMSC01101	Slice8	76	50	462.625	0	1730.41	2813.09	Endo NN	MY - MYsat-MYmot post	NN
C7-R1-129280741289902794608794534080719002934	202210271225_MouseHanqingB22_VMSC01101	Slice8	20	17	138.424	0	1674.5	2845.63	Astro-TE NN	HIP - CA	NN
C7-R1-129954967169876754710304022682369816155	202210271225_MouseHanqingB22_VMSC01101	Slice8	65	54	75.7971	0	1707.48	2679.04	MSN D2 Gaba	STR - STRv	Gaba
C7-R1-131851912197553447834960966579565568759	202210271225_MouseHanqingB22_VMSC01101	Slice8	205	110	290.993	1	1725.25	2772.56	MSN D1 Gaba		Gaba
C7-R1-133114326632914799917407340074933145865	202210271225_MouseHanqingB22_VMSC01101	Slice8	74	41	120.635	0	1702.91	2675.82	MSN D2 Gaba		Gaba
C7-R1-135857304687037844520158396529344856779	202210271225_MouseHanqingB22_VMSC01101	Slice8	122	86	489.28	2	1690.41	2659.45	Astro-TE NN	HIP - CA	NN
C7-R1-137134770823785912448072649213658756835	202210271225_MouseHanqingB22_VMSC01101	Slice8	257	121	466.115	1	1605.21	2725.69	MSN D2 Gaba		Gaba
C7-R1-140649894586540445972816519645966827511	202210271225_MouseHanqingB22_VMSC01101	Slice8	45	33	485.444	0	1661.62	2764.92	Oligo NN		NN
C7-R1-140975994975337571174855667751144108674	202210271225_MouseHanqingB22_VMSC01101	Slice8	190	113	1138.64	1	1598.85	2706.63	Astro-TE NN	HIP - CA	NN
C7-R1-144795093966075160295624092412863295362	202210271225_MouseHanqingB22_VMSC01101	Slice8	51	42	238.96	1	1619.1	2871.19	MSN D2 Gaba		Gaba
C7-R1-146362441984694137079496935413533198754	202210271225_MouseHanqingB22_VMSC01101	Slice8	63	42	584.428	0	1768.1	2812.77	MSN D2 Gaba		Gaba
C7-R1-149139453902939391106334516572688895	202210271225_MouseHanqingB22_VMSC01101	Slice8	98	65	133.293	0	1580.78	2827.33	MSN D1 Gaba		Gaba
C7-R1-157997728792410547467717667592851200684	202210271225_MouseHanqingB22_VMSC01101	Slice8	165	85	299.615	1	1653.73	2693.83	MSN D2 Gaba		Gaba
C7-R1-160735237830129748571899516850685865549	202210271225_MouseHanqingB22_VMSC01101	Slice8	38	27	74.8216	1	1699.17	2751.25	MSN D1 Gaba		Gaba
C7-R1-160979887009643691472746789828292177699	202210271225_MouseHanqingB22_VMSC01101	Slice8	76	65	1192.08	0	1690.97	2776.25	Peri NN		NN
C7-R1-161390128366023714591454533919713632028	202210271225_MouseHanqingB22_VMSC01101	Slice8	38	33	255.402	0	1710.23	2831.53	Astro-TE NN	HIP - CA	NN
C7-R1-16526061037782073899156453286220178037	202210271225_MouseHanqingB22_VMSC01101	Slice8	172	89	683.092	0	1564.86	2745.38	PAL-STR Gaba-Chol		Gaba-Chol
C7-R1-172139944406001264008091257503199840954	202210271225_MouseHanqingB22_VMSC01101	Slice8	61	44	278.777	0	1757.05	2840.81	Astro-TE NN	HIP - CA	NN
C7-R1-177828138252636435760665841595657569667	202210271225_MouseHanqingB22_VMSC01101	Slice8	182	111	356.175	2	1610.49	2737.5	MSN D2 Gaba		Gaba
C7-R1-179432727596970112522730127049043862287	202210271225_MouseHanqingB22_VMSC01101	Slice8	71	50	93.2187	0	1718.15	2661.48	MSN D1 Gaba		Gaba
C7-R1-184807216675315127572159395277663096327	202210271225_MouseHanqingB22_VMSC01101	Slice8	231	108	1211.28	2	1667.6	2652.35	MSN D2 Gaba		Gaba
C7-R1-184834358761121130695275005169718937965	202210271225_MouseHanqingB22_VMSC01101	Slice8	597	195	966.733	4	1683.89	2696.48	MSN D1 Sema5a Gaba		Gaba
C7-R1-197890870344757484153159968963560210276	202210271225_MouseHanqingB22_VMSC01101	Slice8	47	35	32.6694	1	1620.58	2669.06	STR Prox1 Lhx6 Gaba	STR - sAMY	Gaba
C7-R1-202091195342468041061450204526618321399	202210271225_MouseHanqingB22_VMSC01101	Slice8	304	121	563.559	3	1724.05	2807.94	MSN D1 Gaba		Gaba
C7-R1-202677840360760061196971517008323772473	202210271225_MouseHanqingB22_VMSC01101	Slice8	180	102	775.047	0	1720.02	2764.35	Oligo NN		NN
C7-R1-203167776419668872192999629598596976256	202210271225_MouseHanqingB22_VMSC01101	Slice8	221	113	423.066	4	1674.87	2869.86	MSN D1 Gaba		Gaba
C7-R1-207727259935976793089292625461275799965	202210271225_MouseHanqingB22_VMSC01101	Slice8	25	21	101.971	1	1536.49	2729.32	AAA-BST Six3 Meis2 Gaba	CNU - PAL	Gaba
C7-R1-208967499272599572115477773958711190146	202210271225_MouseHanqingB22_VMSC01101	Slice8	342	147	929.545	1	1689.71	2853.48	MSN D1 Gaba		Gaba
C7-R1-210937830478754982254756116051490807321	202210271225_MouseHanqingB22_VMSC01101	Slice8	73	41	174.356	1	1606.24	2859.55	MSN D2 Gaba		Gaba
C7-R1-214801400999616438489715864996529768825	202210271225_MouseHanqingB22_VMSC01101	Slice8	265	129	472.72	1	1680.96	2672.49	MSN D1 Gaba		Gaba
C7-R1-21582486223922210065621361708893642855	202210271225_MouseHanqingB22_VMSC01101	Slice8	173	95	542.07	1	1644	2706.11	Oligo NN		NN
C7-R1-216136774806735486924376941212544343534	202210271225_MouseHanqingB22_VMSC01101	Slice8	35	28	133.704	1	1693.84	2649.93	Astro-TE NN	HIP - CA	NN
C7-R1-218854686051033311814476887885134898917	202210271225_MouseHanqingB22_VMSC01101	Slice8	179	105	259.531	1	1715.44	2668.56	MSN D1 Gaba		Gaba
C7-R1-222985277078681362107244799402762259438	202210271225_MouseHanqingB22_VMSC01101	Slice8	828	227	1530.15	4	1620.23	2801.99	MSN D1 Gaba		Gaba
C7-R1-224832783016504660393576416032527023493	202210271225_MouseHanqingB22_VMSC01101	Slice8	114	65	162.026	1	1698.3	2798.12	MSN D2 Gaba		Gaba
C7-R1-231596366612657087760772127891943671427	202210271225_MouseHanqingB22_VMSC01101	Slice8	61	51	1042.08	0	1566.88	2767.05	CEA-AAA-BST Ebf1 Gaba		Gaba
C7-R1-23502313686313580497895605619970517368	202210271225_MouseHanqingB22_VMSC01101	Slice8	92	49	106.209	0	1619.82	2736.92	MSN D2 Gaba		Gaba
C7-R1-241302444354889380945967165809955750681	202210271225_MouseHanqingB22_VMSC01101	Slice8	27	24	39.4272	0	1721.83	2718.01	MSN D2 Gaba		Gaba
C7-R1-242718223194796539218173119713324583642	202210271225_MouseHanqingB22_VMSC01101	Slice8	110	63	143.826	0	1670.51	2722.72	MSN D1 Gaba		Gaba
C7-R1-252122427309590495673791863291477270708	202210271225_MouseHanqingB22_VMSC01101	Slice8	62	45	176.797	0	1558.78	2719.83	MSN D2 Gaba		Gaba
C7-R1-254269792671442645437594591753183784514	202210271225_MouseHanqingB22_VMSC01101	Slice8	498	181	956.257	2	1720.95	2670.75	MSN D2 Gaba		Gaba
C7-R1-25643812591979086126217359028147596222	202210271225_MouseHanqingB22_VMSC01101	Slice8	50	37	55.5148	1	1734.86	2749.7	MSN D2 Gaba		Gaba
C7-R1-25965513819165314217065665485803451593	202210271225_MouseHanqingB22_VMSC01101	Slice8	124	80	202.026	2	1695.34	2686.27	MSN D2 Gaba		Gaba
C7-R1-265048474716969263930582825732663078857	202210271225_MouseHanqingB22_VMSC01101	Slice8	161	103	696.739	1	1745.26	2791.2	SI-MA-NDB Ebf1 Bnc2 Gaba	CNU - PAL	Gaba
C7-R1-266696884527116423964686617822516369357	202210271225_MouseHanqingB22_VMSC01101	Slice8	107	63	247.826	3	1596.3	2775.88	MSN D2 Gaba		Gaba
C7-R1-2730674686508651179944434223125857379	202210271225_MouseHanqingB22_VMSC01101	Slice8	408	142	759.204	4	1536.17	2746.45	MSN D2 Gaba		Gaba
C7-R1-273831145050132142291092341983775302940	202210271225_MouseHanqingB22_VMSC01101	Slice8	90	60	437.859	1	1707.74	2796.75	AD Serpinb7 Glut	TH - AD-AV-AM-IAD-LD	Glut
C7-R1-276344414142483780629652797266048846339	202210271225_MouseHanqingB22_VMSC01101	Slice8	106	69	1000.57	2	1631.55	2851.09	Endo NN	ENT	NN
C7-R1-280824063203446791481839772554362000219	202210271225_MouseHanqingB22_VMSC01101	Slice8	638	213	1166.37	1	1659.21	2726.09	STR Prox1 Lhx6 Gaba	CNU - PAL	Gaba
C7-R1-282275221580899761510274522109355152296	202210271225_MouseHanqingB22_VMSC01101	Slice8	96	65	501.991	2	1616.18	2875.82	MSN D2 Gaba		Gaba
C7-R1-283705736044349107988973860944120438923	202210271225_MouseHanqingB22_VMSC01101	Slice8	231	114	337.008	2	1634.07	2811.61	MSN D1 Gaba		Gaba
C7-R1-284116210977491019000125607538766537966	202210271225_MouseHanqingB22_VMSC01101	Slice8	22	20	33.2599	1	1669.93	2867.81	MSN D1 Gaba		Gaba
C7-R1-286829117047000902892022698450177084194	202210271225_MouseHanqingB22_VMSC01101	Slice8	36	28	306.031	1	1598.88	2701.33	Astro-TE NN	HIP - CA	NN
C7-R1-296654052394588051080871061012867075735	202210271225_MouseHanqingB22_VMSC01101	Slice8	614	176	788.523	2	1548.33	2744.49	PAL-STR Gaba-Chol	CNU - PAL	Gaba-Chol
C7-R1-2981701915036320100276337722579795759	202210271225_MouseHanqingB22_VMSC01101	Slice8	20	17	116.02	0	1594.47	2696.96	Astro-TE NN	HIP - CA	NN
C7-R1-299291259725854064694072770513704682103	202210271225_MouseHanqingB22_VMSC01101	Slice8	28	24	89.8551	0	1713.11	2823.19	Astro-TE NN	HIP - CA	NN
C7-R1-310924131092426583209881392321210150096	202210271225_MouseHanqingB22_VMSC01101	Slice8	123	69	454.734	0	1553.68	2783.35	Oligo NN	MB - MRN-CUN-RN-RR-PPN-PRT	NN
C7-R1-311594451814900555210198035932815803387	202210271225_MouseHanqingB22_VMSC01101	Slice8	15	14	44.7504	1	1625.28	2874.12	MOB-in Frmd7 Gaba	OLF - MOB-AOB	Gaba
C7-R1-311878910876433356038201829732115077488	202210271225_MouseHanqingB22_VMSC01101	Slice8	124	90	733.896	1	1635.89	2724.69	Endo NN	ENT	NN
C7-R1-316782054627119405161152943598108582128	202210271225_MouseHanqingB22_VMSC01101	Slice8	15	14	115.74	0	1641.94	2792.02	Oligo NN		NN
C7-R1-320379887673517386274121786176962578429	202210271225_MouseHanqingB22_VMSC01101	Slice8	655	189	1321.94	3	1750.62	2810.51	MSN D2 Gaba		Gaba
C7-R1-323015929779389636001878890815925587515	202210271225_MouseHanqingB22_VMSC01101	Slice8	371	157	701.34	3	1616.17	2731.01	MSN D2 Gaba		Gaba
C7-R1-32692871286169893472864799128536563951	202210271225_MouseHanqingB22_VMSC01101	Slice8	62	45	81.2514	1	1696.17	2854.64	MSN D1 Gaba		Gaba
C7-R1-331173483152188734812212815496982097038	202210271225_MouseHanqingB22_VMSC01101	Slice8	26	18	33.1287	0	1723.77	2795.17	MSN D2 Gaba		Gaba
C7-R1-334841444934192554105619008188848245254	202210271225_MouseHanqingB22_VMSC01101	Slice8	487	170	850.498	3	1654.29	2854.19	MSN D2 Gaba		Gaba
C7-R1-335571823829077836263112638445561244444	202210271225_MouseHanqingB22_VMSC01101	Slice8	31	20	70.5964	1	1728.66	2792.18	MSN D2 Gaba		Gaba
C7-R1-336118564463107112324823718513871660994	202210271225_MouseHanqingB22_VMSC01101	Slice8	609	200	1279.46	4	1653.59	2816.75	MSN D1 Gaba		Gaba
C7-R1-37642641736739428299388798720831510741	202210271225_MouseHanqingB22_VMSC01101	Slice8	311	160	764.138	3	1683.46	2804.55	STR Prox1 Lhx6 Gaba		Gaba
C7-R1-39493937199683818404827748619224955239	202210271225_MouseHanqingB22_VMSC01101	Slice8	116	83	186.975	1	1669.73	2873.74	MSN D1 Gaba		Gaba
C7-R1-41024137934320659156315820269150501447	202210271225_MouseHanqingB22_VMSC01101	Slice8	380	157	752.109	2	1633.11	2671.28	MSN D2 Gaba		Gaba
C7-R1-42074476198263362637786390972124623061	202210271225_MouseHanqingB22_VMSC01101	Slice8	43	28	47.9784	0	1602.66	2842.12	MSN D2 Gaba		Gaba
C7-R1-49029960566098645758920115796324375395	202210271225_MouseHanqingB22_VMSC01101	Slice8	99	71	838.456	0	1742.82	2711.4	MSN D1 Gaba		Gaba
C7-R1-51764232877987522502369287363309149716	202210271225_MouseHanqingB22_VMSC01101	Slice8	168	85	809.767	1	1582.41	2714.97	Oligo NN		NN
C7-R1-53625942647759553758200839803315340463	202210271225_MouseHanqingB22_VMSC01101	Slice8	463	168	786.17	2	1604.11	2777.75	MSN D2 Gaba		Gaba
C7-R1-58049968024175664760910460294884473708	202210271225_MouseHanqingB22_VMSC01101	Slice8	203	101	1353.66	3	1679.66	2757.49	Astro-TE NN	HIP - CA	NN
C7-R1-58959718985038203552815433166406526400	202210271225_MouseHanqingB22_VMSC01101	Slice8	471	167	757.577	4	1642.6	2833.45	MSN D1 Gaba		Gaba
C7-R1-61833729753145522924781724007864023608	202210271225_MouseHanqingB22_VMSC01101	Slice8	45	37	46.325	1	1735.91	2756.67	MSN D2 Gaba		Gaba
C7-R1-61929067022517213163027731194160103950	202210271225_MouseHanqingB22_VMSC01101	Slice8	142	93	213.674	2	1638.81	2829.83	MSN D1 Gaba		Gaba
C7-R1-63273227005166370806370565529848967048	202210271225_MouseHanqingB22_VMSC01101	Slice8	106	66	640.752	0	1531.76	2722.48	Astro-TE NN	HIP - CA	NN
C7-R1-67023970769248620912117514846624492128	202210271225_MouseHanqingB22_VMSC01101	Slice8	54	37	656.467	0	1635.25	2767.16	Oligo NN		NN
C7-R1-7083630535637863320810261320143980283	202210271225_MouseHanqingB22_VMSC01101	Slice8	86	67	284.223	0	1671.87	2809.35	OPC NN		NN
C7-R1-73884307562607899521709094297372957482	202210271225_MouseHanqingB22_VMSC01101	Slice8	97	69	279.612	1	1706.18	2642.79	MSN D2 Gaba		Gaba
C7-R1-76650191134904870794282964867108137440	202210271225_MouseHanqingB22_VMSC01101	Slice8	43	34	356.004	0	1644.79	2802.54	Endo NN	MY - MYsat-MYmot post	NN
C7-R1-84750436354790821187124006051268762244	202210271225_MouseHanqingB22_VMSC01101	Slice8	81	62	755.407	0	1565.98	2729.05	Endo NN	MY - MYsat-MYmot post	NN
C7-R1-86049656288296114479603858951997338657	202210271225_MouseHanqingB22_VMSC01101	Slice8	584	208	1080.92	4	1699.66	2806.13	MSN D2 Gaba		Gaba
C7-R1-86708400934716462063057506890278760224	202210271225_MouseHanqingB22_VMSC01101	Slice8	103	79	661.708	0	1770.88	2785.03	SMC NN		NN
C7-R1-87889889983810147560269523179226415261	202210271225_MouseHanqingB22_VMSC01101	Slice8	122	63	578.4	0	1715.75	2774.07	Oligo NN		NN
C7-R1-88864863409520509318193516127224250612	202210271225_MouseHanqingB22_VMSC01101	Slice8	234	132	1132.33	0	1599.72	2809.75	OPC NN		NN
C7-R1-92850836650709821356503288634491266648	202210271225_MouseHanqingB22_VMSC01101	Slice8	91	63	55.681	1	1656.28	2672.27	MSN D1 Gaba		Gaba
C7-R1-9575092744343716118666437424114142103	202210271225_MouseHanqingB22_VMSC01101	Slice8	195	103	889.995	0	1596.63	2836.16	MSN D2 Gaba		Gaba
C7-R1-103896405423486501468101515876192445072	202210271225_MouseHanqingB22_VMSC01101	Slice8	177	97	333.111	0	1618.95	2479.28	MSN D1 Gaba		Gaba
C7-R1-112178935813393078510142275788053356371	202210271225_MouseHanqingB22_VMSC01101	Slice8	37	24	75.8364	0	1649.63	2621.2	MSN D2 Gaba		Gaba
C7-R1-115613274234206683345927076727422327451	202210271225_MouseHanqingB22_VMSC01101	Slice8	442	180	837.101	4	1617.32	2615.49	MSN D1 Gaba		Gaba
C7-R1-116088908412125458385761395650941999473	202210271225_MouseHanqingB22_VMSC01101	Slice8	29	19	49.5968	1	1634.99	2504.41	MSN D2 Gaba		Gaba
C7-R1-117756230877659688702654492190423146071	202210271225_MouseHanqingB22_VMSC01101	Slice8	89	63	143.642	0	1536.35	2690.93	MSN D1 Gaba		Gaba
C7-R1-118857069934453472213194869733263941705	202210271225_MouseHanqingB22_VMSC01101	Slice8	67	51	555.327	0	1532.5	2481.9	STR-PAL Chst9 Gaba		Gaba
C7-R1-120622146586061309093764364746489205326	202210271225_MouseHanqingB22_VMSC01101	Slice8	82	63	331.444	0	1559.27	2609.44	OPC NN		NN
C7-R1-123131227668702039875277355967558036890	202210271225_MouseHanqingB22_VMSC01101	Slice8	46	31	54.535	0	1630.07	2526.26	MSN D2 Gaba		Gaba
C7-R1-123544250451366847678757628658495117475	202210271225_MouseHanqingB22_VMSC01101	Slice8	163	109	406.747	1	1546.73	2503.15	MSN D1 Gaba		Gaba
C7-R1-123754961311918859323347054243447890626	202210271225_MouseHanqingB22_VMSC01101	Slice8	142	85	480.305	0	1539.36	2683.57	MSN D1 Gaba		Gaba
C7-R1-124769845541741356845379966474257908733	202210271225_MouseHanqingB22_VMSC01101	Slice8	410	148	760.827	4	1624.52	2495.06	MSN D2 Gaba		Gaba
C7-R1-13049269085016553711769426396959489790	202210271225_MouseHanqingB22_VMSC01101	Slice8	124	75	237.989	3	1543.88	2596.7	MSN D2 Gaba		Gaba
C7-R1-132245372940680039619693966289444509267	202210271225_MouseHanqingB22_VMSC01101	Slice8	51	30	170.127	1	1696.16	2596.22	MSN D2 Gaba		Gaba
C7-R1-139170556498944009040777787958290822902	202210271225_MouseHanqingB22_VMSC01101	Slice8	80	56	278.471	1	1675.1	2596.93	MSN D2 Gaba		Gaba
C7-R1-141016801205983859842908860590698490592	202210271225_MouseHanqingB22_VMSC01101	Slice8	68	52	57.7762	3	1657.94	2557.66	MSN D1 Gaba		Gaba
C7-R1-141198140119342920087608700069866410054	202210271225_MouseHanqingB22_VMSC01101	Slice8	154	84	278.843	2	1578.16	2551.3	MSN D2 Gaba		Gaba
C7-R1-147228020729937191529970540139617981699	202210271225_MouseHanqingB22_VMSC01101	Slice8	55	41	880.412	0	1707.75	2619.35	MSN D1 Gaba		Gaba
C7-R1-14833444048363354963817768040010739792	202210271225_MouseHanqingB22_VMSC01101	Slice8	305	162	736.862	4	1505.03	2591.31	MSN D1 Gaba		Gaba
C7-R1-149913766470677165045323316841769569923	202210271225_MouseHanqingB22_VMSC01101	Slice8	174	104	325.531	0	1641.06	2550.59	MSN D1 Gaba		Gaba
C7-R1-151727042603924126847395276215507973662	202210271225_MouseHanqingB22_VMSC01101	Slice8	47	33	109.674	0	1508.51	2515.62	Oligo NN		NN
C7-R1-157527024039291014081731513477216218688	202210271225_MouseHanqingB22_VMSC01101	Slice8	422	147	804.252	3	1661.48	2542.93	MSN D2 Gaba		Gaba
C7-R1-162301932991081530039407932295024902882	202210271225_MouseHanqingB22_VMSC01101	Slice8	149	77	255.236	1	1583.41	2645.47	MSN D1 Gaba		Gaba
C7-R1-165416955490866987178471826480046553342	202210271225_MouseHanqingB22_VMSC01101	Slice8	678	189	991.595	4	1618.74	2560.95	MSN D2 Gaba		Gaba
C7-R1-170084827200574779286488149748762419819	202210271225_MouseHanqingB22_VMSC01101	Slice8	97	63	136.329	1	1566.34	2658.87	MSN D1 Gaba		Gaba
C7-R1-170395877775103892463556090747044804312	202210271225_MouseHanqingB22_VMSC01101	Slice8	33	24	54.137	1	1563.69	2526.86	MSN D2 Gaba		Gaba
C7-R1-174873139784598313255227769662012563691	202210271225_MouseHanqingB22_VMSC01101	Slice8	143	73	928.303	1	1493.9	2526	Endo NN	ENT	NN
C7-R1-176282732501814273216693991788728811304	202210271225_MouseHanqingB22_VMSC01101	Slice8	13	12	169.436	0	1528.7	2707.51	L6 IT CTX Glut	PL-ILA-ORB	Glut
C7-R1-187652674394501081335711537484765650353	202210271225_MouseHanqingB22_VMSC01101	Slice8	324	140	574.569	1	1628.17	2532.87	MSN D2 Gaba		Gaba
C7-R1-187754094223725697317100206465850363556	202210271225_MouseHanqingB22_VMSC01101	Slice8	209	113	640.476	2	1574.74	2676.27	MSN D1 Gaba		Gaba
C7-R1-188124851324929303448157112954925354717	202210271225_MouseHanqingB22_VMSC01101	Slice8	200	101	266.328	1	1579.98	2579.83	MSN D2 Gaba		Gaba
C7-R1-188462832499947596033545070354461204740	202210271225_MouseHanqingB22_VMSC01101	Slice8	30	28	370.745	0	1489.98	2506.22	ABC NN	ENT	NN
C7-R1-193432684355784522627539181652753990997	202210271225_MouseHanqingB22_VMSC01101	Slice8	36	31	161.497	1	1543.81	2475.71	MSN D1 Gaba		Gaba
C7-R1-195990254253351912145122816565461032545	202210271225_MouseHanqingB22_VMSC01101	Slice8	56	46	733.765	0	1491.85	2568.69	Microglia NN	CTXsp - CLA-EP-LA-BLA-BMA-PA	NN
C7-R1-200457299165216472652866056828332039123	202210271225_MouseHanqingB22_VMSC01101	Slice8	271	125	725.992	3	1591.67	2628.68	MSN D1 Gaba		Gaba
C7-R1-207270022268891395250022778606426694222	202210271225_MouseHanqingB22_VMSC01101	Slice8	205	110	272.938	2	1614.97	2525.03	MSN D2 Gaba		Gaba
C7-R1-207786221515722301156546560205790693144	202210271225_MouseHanqingB22_VMSC01101	Slice8	27	20	90.6861	0	1654.31	2466.23	MSN D2 Gaba		Gaba
C7-R1-208901952782189614045704470647214904867	202210271225_MouseHanqingB22_VMSC01101	Slice8	405	182	964.34	0	1555.53	2690.27	MSN D1 Gaba		Gaba
C7-R1-209413614765528062235513391764516110763	202210271225_MouseHanqingB22_VMSC01101	Slice8	36	25	54.0233	0	1542.36	2574.04	MSN D2 Gaba		Gaba
C7-R1-211856123252323017172542909595441368306	202210271225_MouseHanqingB22_VMSC01101	Slice8	69	46	654.709	0	1608.42	2456.5	MSN D1 Gaba		Gaba
C7-R1-214408173952698562578363127275425074705	202210271225_MouseHanqingB22_VMSC01101	Slice8	20	15	313.231	1	1533.65	2707.2	L4/5 IT CTX Glut	RSP	Glut
C7-R1-214600945387958434677567061639130329248	202210271225_MouseHanqingB22_VMSC01101	Slice8	616	223	1235.67	3	1602.36	2527.49	MSN D2 Gaba		Gaba
C7-R1-215881760711476537593166916985554738784	202210271225_MouseHanqingB22_VMSC01101	Slice8	99	62	441.079	1	1547.59	2497.95	MSN D2 Gaba		Gaba
C7-R1-216770606011856244642459300213224749389	202210271225_MouseHanqingB22_VMSC01101	Slice8	193	89	369.931	0	1640.03	2496.31	CEA-AAA-BST Six3 Cyp26b1 Gaba		Gaba
C7-R1-220046221579769840884650317760325180203	202210271225_MouseHanqingB22_VMSC01101	Slice8	96	69	606.337	1	1595.09	2602.72	Endo NN	HIP - CA	NN
C7-R1-222478305665808587091816334088509436969	202210271225_MouseHanqingB22_VMSC01101	Slice8	155	90	145.011	1	1584.05	2564.79	STR Prox1 Lhx6 Gaba	STR - STRd	Gaba
C7-R1-226698891171586762700552427537101432445	202210271225_MouseHanqingB22_VMSC01101	Slice8	227	116	1075.68	2	1541.75	2701.84	MSN D2 Gaba	STR - STRv	Gaba
C7-R1-230153064559727926157702038769973254445	202210271225_MouseHanqingB22_VMSC01101	Slice8	202	109	294.252	3	1577.12	2645.69	MSN D1 Gaba		Gaba
C7-R1-239658613052622461768302016113652746489	202210271225_MouseHanqingB22_VMSC01101	Slice8	35	31	211.505	0	1648.78	2649.03	Peri NN		NN
C7-R1-24014420470922065498117687989823445372	202210271225_MouseHanqingB22_VMSC01101	Slice8	304	145	1136.14	3	1496.01	2545.23	STR-PAL Chst9 Gaba	CTXsp - CLA-EP-LA-BLA-BMA-PA	Gaba
C7-R1-245666515757375988532430136064800332896	202210271225_MouseHanqingB22_VMSC01101	Slice8	41	29	157.088	0	1595.96	2457.48	MSN D2 Gaba		Gaba
C7-R1-247321642239088822651671245459917910818	202210271225_MouseHanqingB22_VMSC01101	Slice8	39	33	78.627	0	1560.01	2661.23	MSN D2 Gaba		Gaba
C7-R1-24814578802796136971592134191774967055	202210271225_MouseHanqingB22_VMSC01101	Slice8	195	106	948.401	2	1692.4	2631.66	MSN D2 Gaba		Gaba
C7-R1-249405261961439974207250403059947625958	202210271225_MouseHanqingB22_VMSC01101	Slice8	234	123	550.547	1	1599.28	2585.97	MSN D1 Gaba		Gaba
C7-R1-251725379533368654232808165237957650274	202210271225_MouseHanqingB22_VMSC01101	Slice8	173	93	308.616	0	1659.83	2551.8	MSN D2 Gaba		Gaba
C7-R1-256880763209155248034870941662895283481	202210271225_MouseHanqingB22_VMSC01101	Slice8	203	119	530.094	3	1623.84	2540.71	MSN D1 Gaba		Gaba
C7-R1-261132844222190992528641995498836884637	202210271225_MouseHanqingB22_VMSC01101	Slice8	172	89	248.15	0	1677.99	2550.54	MSN D2 Gaba		Gaba
C7-R1-269352511696915715746540351331714349003	202210271225_MouseHanqingB22_VMSC01101	Slice8	103	71	503.767	0	1644.61	2524.99	Astro-TE NN	HIP - CA	NN
C7-R1-273336412896416713355234865416249037229	202210271225_MouseHanqingB22_VMSC01101	Slice8	35	28	214.812	0	1590.53	2463.07	MSN D2 Gaba		Gaba
C7-R1-275212523889576028676964020356402428262	202210271225_MouseHanqingB22_VMSC01101	Slice8	144	82	713.093	0	1476.58	2526.73	Oligo NN		NN
C7-R1-275290418673202724490224006631742443432	202210271225_MouseHanqingB22_VMSC01101	Slice8	64	45	116.58	0	1685.97	2638.31	MSN D2 Gaba		Gaba
C7-R1-278902902214495124946431730638984202407	202210271225_MouseHanqingB22_VMSC01101	Slice8	482	176	1007.82	3	1619.56	2584.05	MSN D2 Gaba		Gaba
C7-R1-283583954079805634157491599109097828265	202210271225_MouseHanqingB22_VMSC01101	Slice8	146	82	264.115	0	1541.6	2691.95	MSN D1 Gaba		Gaba
C7-R1-287914867181663806682770509268109220059	202210271225_MouseHanqingB22_VMSC01101	Slice8	126	77	481.542	2	1638.99	2469.91	Astro-TE NN	HIP - CA	NN
C7-R1-301299047281435288653161541943948459127	202210271225_MouseHanqingB22_VMSC01101	Slice8	164	85	796.466	0	1497.78	2510.45	Oligo NN	MB - MRN-CUN-RN-RR-PPN-PRT	NN
C7-R1-301384291874400755202971131520453452586	202210271225_MouseHanqingB22_VMSC01101	Slice8	20	17	93.6867	0	1660.95	2578.58	Astro-TE NN	HIP - CA	NN
C7-R1-301696794936095054625043189947486785859	202210271225_MouseHanqingB22_VMSC01101	Slice8	27	25	450.163	0	1504.86	2674.06	Microglia NN	CTXsp - CLA-EP-LA-BLA-BMA-PA	NN
C7-R1-3048617210439792844849117282056135004	202210271225_MouseHanqingB22_VMSC01101	Slice8	410	168	942.147	2	1694.8	2585.85	MSN D1 Gaba		Gaba
C7-R1-307160059143101969662960202789296058680	202210271225_MouseHanqingB22_VMSC01101	Slice8	87	54	545.342	0	1475.98	2554.76	Astro-TE NN	HIP - CA	NN
C7-R1-318963187632702679986865062282400956444	202210271225_MouseHanqingB22_VMSC01101	Slice8	134	82	875.972	0	1518.83	2651.97	MSN D1 Gaba		Gaba
C7-R1-319422281142470630373514648422182875011	202210271225_MouseHanqingB22_VMSC01101	Slice8	67	47	75.3115	1	1579.47	2627.37	MSN D2 Gaba		Gaba
C7-R1-320681864937453755162908242270849125870	202210271225_MouseHanqingB22_VMSC01101	Slice8	129	74	124.475	0	1575.5	2571.63	MSN D2 Gaba		Gaba
C7-R1-321123310824276428217727742002446806175	202210271225_MouseHanqingB22_VMSC01101	Slice8	98	62	290.775	0	1553.79	2666.54	MSN D2 Gaba		Gaba
C7-R1-321201115056935287011939304538287683339	202210271225_MouseHanqingB22_VMSC01101	Slice8	82	57	112.425	0	1521.81	2607.73	MSN D1 Gaba		Gaba
C7-R1-324396116769645998041147464908789160637	202210271225_MouseHanqingB22_VMSC01101	Slice8	427	164	988.655	4	1466.29	2544.72	L6 CT CTX Glut	CTXsp - CLA-EP-LA-BLA-BMA-PA	Glut
C7-R1-325953537820488621765091888626087363624	202210271225_MouseHanqingB22_VMSC01101	Slice8	212	115	872.644	2	1604.61	2489.15	MSN D2 Gaba		Gaba
C7-R1-32792280234257028031784114488225722196	202210271225_MouseHanqingB22_VMSC01101	Slice8	210	98	337.1	1	1559.46	2663.96	MSN D2 Gaba		Gaba
C7-R1-337161677495907714997755165311724962784	202210271225_MouseHanqingB22_VMSC01101	Slice8	492	192	1022.71	4	1588.62	2509.62	MSN D1 Gaba		Gaba
C7-R1-339091563258620331204737093315035374590	202210271225_MouseHanqingB22_VMSC01101	Slice8	142	86	849.47	2	1526.79	2564.89	Endo NN	MY - MYsat-MYmot post	NN
C7-R1-37621397213680862752908868994615892340	202210271225_MouseHanqingB22_VMSC01101	Slice8	13	11	67.6264	0	1489.91	2544.23	Astro-TE NN	HIP - CA	NN
C7-R1-37983779837597514848659297650836247073	202210271225_MouseHanqingB22_VMSC01101	Slice8	203	105	351.193	1	1573.87	2565.56	STR Prox1 Lhx6 Gaba	STR - STRd	Gaba
C7-R1-4213678755749163001207150881917989703	202210271225_MouseHanqingB22_VMSC01101	Slice8	49	30	69.2667	0	1632.38	2580.59	MSN D2 Gaba		Gaba
C7-R1-49278967956524900619768690546344207013	202210271225_MouseHanqingB22_VMSC01101	Slice8	113	76	738.817	0	1596.12	2658.6	Peri NN		NN
C7-R1-49603866377067588516858128704739619766	202210271225_MouseHanqingB22_VMSC01101	Slice8	94	60	693.279	0	1477.99	2567.07	Endo NN	MY - MYsat-MYmot post	NN
C7-R1-50761844518576006929407035868368184559	202210271225_MouseHanqingB22_VMSC01101	Slice8	143	74	601.976	0	1655.56	2628.01	Oligo NN		NN
C7-R1-51190339034160764853029772208927333873	202210271225_MouseHanqingB22_VMSC01101	Slice8	122	71	617.609	0	1536.28	2502.7	Oligo NN	MB - MRN-CUN-RN-RR-PPN-PRT	NN
C7-R1-51391569472841222387428544354745064376	202210271225_MouseHanqingB22_VMSC01101	Slice8	121	80	631.339	1	1534.08	2628.49	MSN D1 Gaba		Gaba
C7-R1-51766952512078098450506305677819539644	202210271225_MouseHanqingB22_VMSC01101	Slice8	139	73	174.864	0	1624.28	2638.87	MSN D1 Gaba		Gaba
C7-R1-52638501348280814241975776048302162415	202210271225_MouseHanqingB22_VMSC01101	Slice8	15	10	161.921	0	1487.14	2521.96	Endo NN	ENT	NN
C7-R1-54716819433603191179683720598482252101	202210271225_MouseHanqingB22_VMSC01101	Slice8	61	46	108.134	0	1544.85	2589.57	MSN D1 Gaba		Gaba
C7-R1-55340597258114172696486932400437777169	202210271225_MouseHanqingB22_VMSC01101	Slice8	221	107	723.075	2	1689.56	2572.7	MSN D2 Gaba		Gaba
C7-R1-5659246338661218069769137695645935231	202210271225_MouseHanqingB22_VMSC01101	Slice8	662	179	1163.36	3	1568.5	2502.81	MSN D2 Gaba		Gaba
C7-R1-5970428806840179244963237892605783438	202210271225_MouseHanqingB22_VMSC01101	Slice8	111	59	159.262	0	1676.27	2580.41	MSN D2 Gaba		Gaba
C7-R1-67998918365523810591145156921990382376	202210271225_MouseHanqingB22_VMSC01101	Slice8	39	27	69.3585	0	1584.83	2471.75	MSN D2 Gaba		Gaba
C7-R1-71559419825988321237761047389803064353	202210271225_MouseHanqingB22_VMSC01101	Slice8	511	192	1535.17	4	1562.63	2632.41	MSN D1 Gaba		Gaba
C7-R1-75446282287253847406365935468814867421	202210271225_MouseHanqingB22_VMSC01101	Slice8	183	90	254.855	1	1548.9	2604.48	MSN D2 Gaba		Gaba
C7-R1-76560364177004263367169637472810848780	202210271225_MouseHanqingB22_VMSC01101	Slice8	63	42	63.8035	2	1621.29	2511.93	MSN D2 Gaba		Gaba
C7-R1-7684151676894876984961150969004438498	202210271225_MouseHanqingB22_VMSC01101	Slice8	311	133	666.361	1	1569.22	2652.88	MSN D1 Gaba		Gaba
C7-R1-76860015700793026665740560460979139390	202210271225_MouseHanqingB22_VMSC01101	Slice8	73	51	106.852	0	1624.33	2502.26	MSN D2 Gaba		Gaba
C7-R1-78762659494673180709270083294181242590	202210271225_MouseHanqingB22_VMSC01101	Slice8	228	114	805.651	2	1595.16	2551.61	MSN D2 Gaba		Gaba
C7-R1-80678291310299676187698648534696055126	202210271225_MouseHanqingB22_VMSC01101	Slice8	448	164	1249.14	4	1536.1	2652.69	MSN D2 Gaba		Gaba
C7-R1-82873174713558359953089526225967905075	202210271225_MouseHanqingB22_VMSC01101	Slice8	34	25	67.4602	0	1542.41	2657.87	MSN D2 Gaba	STR - STRv	Gaba
C7-R1-91515942029334465689185786027203802282	202210271225_MouseHanqingB22_VMSC01101	Slice8	671	200	1539.33	2	1650.98	2476.81	MSN D1 Gaba		Gaba
C7-R1-98030328065018552011344638260985684434	202210271225_MouseHanqingB22_VMSC01101	Slice8	375	177	589.834	3	1579.93	2558.7	MSN D2 Gaba		Gaba
C7-R1-101668864900782460267755299273996281516	202210271225_MouseHanqingB22_VMSC01101	Slice8	57	51	104.499	2	1456.36	2482.2	L2/3 IT CTX Glut	TEa-PERI-ECT	Glut
C7-R1-104572074357961384102956078190989278026	202210271225_MouseHanqingB22_VMSC01101	Slice8	323	158	441.223	1	1480.17	2426.53	IT EP-CLA Glut	CTXsp - CLA-EP-LA-BLA-BMA-PA	Glut
C7-R1-109627529673551159336202425703625979724	202210271225_MouseHanqingB22_VMSC01101	Slice8	220	119	779.631	2	1423.51	2455.89	Car3 Glut	CTXsp - CLA-EP-LA-BLA-BMA-PA	Glut
C7-R1-110990404080924631551692832796057831023	202210271225_MouseHanqingB22_VMSC01101	Slice8	624	216	1362.17	3	1448.63	2456.23	IT EP-CLA Glut	CTXsp - CLA-EP-LA-BLA-BMA-PA	Glut
C7-R1-113519468506945431986193121838820628692	202210271225_MouseHanqingB22_VMSC01101	Slice8	164	96	279.359	2	1389.84	2370.33	IT EP-CLA Glut	CTXsp - CLA-EP-LA-BLA-BMA-PA	Glut
C7-R1-113996680127148557259904508876513582997	202210271225_MouseHanqingB22_VMSC01101	Slice8	367	163	592.743	3	1449.63	2390.93	IT EP-CLA Glut	CTXsp - CLA-EP-LA-BLA-BMA-PA	Glut
C7-R1-121282196527633170846444962085565133194	202210271225_MouseHanqingB22_VMSC01101	Slice8	98	62	341.181	1	1424.41	2343.1	Astro-TE NN	HIP - CA	NN
C7-R1-124069213685671574603158007413447566924	202210271225_MouseHanqingB22_VMSC01101	Slice8	333	152	548.084	3	1395.26	2375.6	Car3 Glut	TEa-PERI-ECT	Glut
C7-R1-130064218968152223568075041608147127665	202210271225_MouseHanqingB22_VMSC01101	Slice8	178	98	144.136	2	1562.59	2333.26	IT EP-CLA Glut	CTXsp - CLA-EP-LA-BLA-BMA-PA	Glut
C7-R1-131006584654290748181812742448692393441	202210271225_MouseHanqingB22_VMSC01101	Slice8	205	115	417.455	2	1484.07	2359.25	IT EP-CLA Glut	CTXsp - CLA-EP-LA-BLA-BMA-PA	Glut
C7-R1-138585806983023775025963252382956495367	202210271225_MouseHanqingB22_VMSC01101	Slice8	866	251	1234.73	2	1499.68	2392.19	IT EP-CLA Glut	CTXsp - CLA-EP-LA-BLA-BMA-PA	Glut
C7-R1-138587191161739604343593013155502706746	202210271225_MouseHanqingB22_VMSC01101	Slice8	42	30	94.9202	0	1389.29	2380.82	MEA-BST Sox6 Gaba	HY - MEZ-PVZ-PVR	Gaba
C7-R1-139167415450267856170040270551252347254	202210271225_MouseHanqingB22_VMSC01101	Slice8	421	186	873.921	3	1573.36	2320.84	IT EP-CLA Glut	CTXsp - CLA-EP-LA-BLA-BMA-PA	Glut
C7-R1-142078019967616441522705150895120476318	202210271225_MouseHanqingB22_VMSC01101	Slice8	636	243	1098.01	1	1466.61	2382.79	IT EP-CLA Glut	CTXsp - CLA-EP-LA-BLA-BMA-PA	Glut
C7-R1-148424301055342613254166870344711503357	202210271225_MouseHanqingB22_VMSC01101	Slice8	17	16	40.1752	1	1469.51	2410.18	Endo NN	MY - MYsat-MYmot post	NN
C7-R1-154289148698702977047687129073707720735	202210271225_MouseHanqingB22_VMSC01101	Slice8	401	152	633.692	2	1490.97	2485.87	Car3 Glut	TEa-PERI-ECT	Glut
C7-R1-154968685227171779287602198362017307082	202210271225_MouseHanqingB22_VMSC01101	Slice8	135	92	177.348	0	1507.71	2307.03	IT EP-CLA Glut	CTXsp - CLA-EP-LA-BLA-BMA-PA	Glut
C7-R1-159218828871153333917629707567412914636	202210271225_MouseHanqingB22_VMSC01101	Slice8	523	200	508.884	1	1506.7	2377.85	IT EP-CLA Glut	CTXsp - CLA-EP-LA-BLA-BMA-PA	Glut
C7-R1-161529078503137384617032617759708410174	202210271225_MouseHanqingB22_VMSC01101	Slice8	59	46	99.9065	3	1449.32	2445.17	L6 IT CTX Glut		Glut
C7-R1-164088425578558951462462264177559163791	202210271225_MouseHanqingB22_VMSC01101	Slice8	70	56	91.5216	0	1487.93	2425.43	L6 IT CTX Glut	PL-ILA-ORB	Glut
C7-R1-164580510617928656643423645087729072588	202210271225_MouseHanqingB22_VMSC01101	Slice8	211	110	390.528	2	1601.72	2403.03	MSN D1 Gaba		Gaba
C7-R1-168083663909936240766711758949515493853	202210271225_MouseHanqingB22_VMSC01101	Slice8	12	12	85.2143	0	1491.46	2393.28	LA-BLA-BMA-PA Glut	CTXsp - CLA-EP-LA-BLA-BMA-PA	Glut
C7-R1-168992762050168308832154909035028832772	202210271225_MouseHanqingB22_VMSC01101	Slice8	68	58	761.715	1	1431.02	2402.47	SMC NN		NN
C7-R1-169204400090630437063276510505466247007	202210271225_MouseHanqingB22_VMSC01101	Slice8	243	119	796.904	2	1564.57	2342.48	Oligo NN		NN
C7-R1-172631633659586063880607778808401969967	202210271225_MouseHanqingB22_VMSC01101	Slice8	122	72	312.675	0	1600.4	2424.83	MSN D2 Gaba		Gaba
C7-R1-175552508395680221108574654298222196146	202210271225_MouseHanqingB22_VMSC01101	Slice8	17	17	227.518	0	1573.99	2438.01	Peri NN		NN
C7-R1-176730207029566549491718609329594035522	202210271225_MouseHanqingB22_VMSC01101	Slice8	422	177	687.51	4	1477.9	2446.66	IT EP-CLA Glut	CTXsp - CLA-EP-LA-BLA-BMA-PA	Glut
C7-R1-178463144562578589669617629254803333753	202210271225_MouseHanqingB22_VMSC01101	Slice8	370	157	672.131	2	1519.25	2351.22	Pvalb Gaba	CTXsp - CLA-EP-LA-BLA-BMA-PA	Gaba
C7-R1-178944822688260563430592970046472665519	202210271225_MouseHanqingB22_VMSC01101	Slice8	92	67	84.9256	1	1521.23	2329.18	PVH-PVi Six3 Prox1 Gaba	HY - MEZ-PVZ-PVR	Gaba
C7-R1-180955298996504995615133702724414123224	202210271225_MouseHanqingB22_VMSC01101	Slice8	287	128	682.353	2	1601.3	2381.81	MSN D1 Gaba		Gaba
C7-R1-185700013071255397255817399765358323117	202210271225_MouseHanqingB22_VMSC01101	Slice8	233	141	529.272	2	1452.89	2363.42	IT EP-CLA Glut	CTXsp - CLA-EP-LA-BLA-BMA-PA	Glut
C7-R1-191846836153378901522173776742636687544	202210271225_MouseHanqingB22_VMSC01101	Slice8	66	47	451.576	0	1534.15	2359.01	Endo NN	CNU - PAL	NN
C7-R1-192031632729684283564516765294375353662	202210271225_MouseHanqingB22_VMSC01101	Slice8	45	36	209.064	1	1553.4	2453.72	Oligo NN	MB - MRN-CUN-RN-RR-PPN-PRT	NN
C7-R1-193406164785066733778348452570569654003	202210271225_MouseHanqingB22_VMSC01101	Slice8	162	109	391.014	0	1384.88	2374.55	IT EP-CLA Glut	CTXsp - CLA-EP-LA-BLA-BMA-PA	Glut
C7-R1-196038772868072781472988381399023841871	202210271225_MouseHanqingB22_VMSC01101	Slice8	78	62	154.358	2	1422.72	2413.48	L6 CT CTX Glut	CTXsp - CLA-EP-LA-BLA-BMA-PA	Glut
C7-R1-196818986316636426197416323952136867638	202210271225_MouseHanqingB22_VMSC01101	Slice8	77	55	74.2268	0	1452.9	2343.7	LA-BLA-BMA-PA Glut	CTXsp - CLA-EP-LA-BLA-BMA-PA	Glut
C7-R1-198786969076381849070788038646079203553	202210271225_MouseHanqingB22_VMSC01101	Slice8	83	66	84.685	1	1524.2	2369.24	IT EP-CLA Glut	CTXsp - CLA-EP-LA-BLA-BMA-PA	Glut
C7-R1-201749277436406275454076173637430235585	202210271225_MouseHanqingB22_VMSC01101	Slice8	194	107	498.067	1	1557.38	2415.89	STR-PAL Chst9 Gaba		Gaba
C7-R1-20349305658131811272973831601054554797	202210271225_MouseHanqingB22_VMSC01101	Slice8	35	26	128.919	0	1417.68	2440.19	Astro-TE NN	HIP - CA	NN
C7-R1-211715128621630389945741804614474990678	202210271225_MouseHanqingB22_VMSC01101	Slice8	316	153	386.058	2	1495.11	2434.88	IT EP-CLA Glut	CTXsp - CLA-EP-LA-BLA-BMA-PA	Glut
C7-R1-213186712758362087545231612136842748181	202210271225_MouseHanqingB22_VMSC01101	Slice8	91	66	610.689	0	1434.52	2347.52	Microglia NN	CTXsp - CLA-EP-LA-BLA-BMA-PA	NN
C7-R1-21533957693116718799493430556004707588	202210271225_MouseHanqingB22_VMSC01101	Slice8	121	73	509.239	2	1565.57	2476.76	Astro-TE NN	HIP - CA	NN
C7-R1-215576489706728640508858562813856423574	202210271225_MouseHanqingB22_VMSC01101	Slice8	476	192	968.019	2	1459.85	2478.69	IT EP-CLA Glut	CTXsp - CLA-EP-LA-BLA-BMA-PA	Glut
C7-R1-215951188710940518796747033883192395665	202210271225_MouseHanqingB22_VMSC01101	Slice8	179	102	1025.72	1	1535.63	2325.66	Endo NN	HIP - CA	NN
C7-R1-217354173139389798458411496877658430158	202210271225_MouseHanqingB22_VMSC01101	Slice8	92	64	288.317	0	1536.55	2442.5	OPC NN		NN
C7-R1-22849145247931774704177182008497171076	202210271225_MouseHanqingB22_VMSC01101	Slice8	325	163	480.466	3	1485.39	2421.76	IT EP-CLA Glut	CTXsp - CLA-EP-LA-BLA-BMA-PA	Glut
C7-R1-23152156487129469244322922396739561013	202210271225_MouseHanqingB22_VMSC01101	Slice8	62	45	316.297	0	1489.69	2316.75	Microglia NN	CTXsp - CLA-EP-LA-BLA-BMA-PA	NN
C7-R1-234196881445480438736790207667283961560	202210271225_MouseHanqingB22_VMSC01101	Slice8	33	27	72.4859	1	1631.53	2437.58	MSN D1 Gaba		Gaba
C7-R1-234465638858169120642528959562954244664	202210271225_MouseHanqingB22_VMSC01101	Slice8	71	55	72.9277	0	1510.96	2308.72	IT EP-CLA Glut	CTXsp - CLA-EP-LA-BLA-BMA-PA	Glut
C7-R1-237708828858922432910125664358456417515	202210271225_MouseHanqingB22_VMSC01101	Slice8	14	14	165.11	0	1607.63	2384.05	Astro-TE NN	HIP - CA	NN
C7-R1-238291393870072384433855025808485076828	202210271225_MouseHanqingB22_VMSC01101	Slice8	29	25	37.6689	0	1464.56	2491.63	Car3 Glut	TEa-PERI-ECT	Glut
C7-R1-243748513929425383698667817196458561194	202210271225_MouseHanqingB22_VMSC01101	Slice8	60	44	273.331	0	1466.37	2429.66	Astro-NT NN		NN
C7-R1-243853731498458335150773607245235552346	202210271225_MouseHanqingB22_VMSC01101	Slice8	65	52	149.621	0	1597.34	2323.26	L6b EPd Glut		Glut
C7-R1-246672708759535661125232580389238632671	202210271225_MouseHanqingB22_VMSC01101	Slice8	32	29	46.0451	0	1413.34	2375.69	L2/3 IT PPP Glut	PAR-POST-PRE-SUB-ProS	Glut
C7-R1-248167710792830653216991482035129903372	202210271225_MouseHanqingB22_VMSC01101	Slice8	245	127	973.001	2	1495.28	2322.47	IT EP-CLA Glut	CTXsp - CLA-EP-LA-BLA-BMA-PA	Glut
C7-R1-250560500255039057617260990004824902896	202210271225_MouseHanqingB22_VMSC01101	Slice8	108	79	155.172	0	1425.02	2392.93	Car3 Glut	TEa-PERI-ECT	Glut
C7-R1-253021160406775353958531829771033150960	202210271225_MouseHanqingB22_VMSC01101	Slice8	33	31	131.819	0	1595.79	2389.9	Astro-TE NN	HIP - CA	NN
C7-R1-254596803317150491261915078827543699105	202210271225_MouseHanqingB22_VMSC01101	Slice8	15	13	84.65	0	1465.27	2289.27	VLMC NN	STR - STRd	NN
C7-R1-260070466894866134710913876988861900425	202210271225_MouseHanqingB22_VMSC01101	Slice8	462	188	720.184	3	1421.32	2397.78	Car3 Glut	TEa-PERI-ECT	Glut
C7-R1-261827985584489411318844891919852852239	202210271225_MouseHanqingB22_VMSC01101	Slice8	182	109	279.739	0	1456.3	2318.62	IT EP-CLA Glut	CTXsp - CLA-EP-LA-BLA-BMA-PA	Glut
C7-R1-262717663739199360021335908405181395590	202210271225_MouseHanqingB22_VMSC01101	Slice8	181	102	376.588	1	1517.06	2466.77	L6 CT CTX Glut	CTXsp - CLA-EP-LA-BLA-BMA-PA	Glut
C7-R1-268648599369932040172165612653543394088	202210271225_MouseHanqingB22_VMSC01101	Slice8	141	100	777.365	2	1576.4	2448.4	Endo NN	MY - MYsat-MYmot post	NN
C7-R1-271665270151205941109655898471637316044	202210271225_MouseHanqingB22_VMSC01101	Slice8	266	134	809.527	3	1594.66	2330.44	L6 CT CTX Glut	CTXsp - CLA-EP-LA-BLA-BMA-PA	Glut
C7-R1-272519827713120118672663396791409153812	202210271225_MouseHanqingB22_VMSC01101	Slice8	36	31	347.816	0	1526.12	2458.99	Peri NN		NN
C7-R1-280266539296764973090545411994235383188	202210271225_MouseHanqingB22_VMSC01101	Slice8	93	72	281.804	0	1470.95	2317.19	Car3 Glut	TEa-PERI-ECT	Glut
C7-R1-282229012206436733112684547461564705724	202210271225_MouseHanqingB22_VMSC01101	Slice8	47	38	138.131	0	1409.58	2387	OPC NN		NN
C7-R1-283208888039054932217019656312598760506	202210271225_MouseHanqingB22_VMSC01101	Slice8	17	14	85.0524	0	1589.16	2425.99	MSN D2 Gaba		Gaba
C7-R1-289490036043035625235267804001968901442	202210271225_MouseHanqingB22_VMSC01101	Slice8	668	227	1021.04	4	1555.88	2316.57	Pvalb Gaba	PAR-POST-PRE-SUB-ProS	Gaba
C7-R1-290951552521133063549678922654122721455	202210271225_MouseHanqingB22_VMSC01101	Slice8	642	215	1113.27	3	1504.33	2415.38	L6 CT CTX Glut	CTXsp - CLA-EP-LA-BLA-BMA-PA	Glut
C7-R1-291951651932300016460571119531064356081	202210271225_MouseHanqingB22_VMSC01101	Slice8	86	52	345.078	0	1522.96	2385.27	Astro-TE NN	HIP - CA	NN
C7-R1-297152414059489346763178184549306778655	202210271225_MouseHanqingB22_VMSC01101	Slice8	466	175	418.675	3	1519.71	2408.86	Car3 Glut	TEa-PERI-ECT	Glut
C7-R1-298133069190942842418024830365087109612	202210271225_MouseHanqingB22_VMSC01101	Slice8	199	114	213.171	1	1461.31	2410.23	IT EP-CLA Glut	CTXsp - CLA-EP-LA-BLA-BMA-PA	Glut
C7-R1-303541757946260093476140291613910960233	202210271225_MouseHanqingB22_VMSC01101	Slice8	291	127	972.572	1	1545.97	2431.89	Oligo NN		NN
C7-R1-305748843649113098852712127639540171889	202210271225_MouseHanqingB22_VMSC01101	Slice8	68	50	84.1426	0	1478.14	2296.53	Sncg Gaba	VISm	Gaba
C7-R1-313764837382820168991023341351720399534	202210271225_MouseHanqingB22_VMSC01101	Slice8	194	92	421.466	0	1579.29	2398.55	MSN D2 Gaba	STR - STRv	Gaba
C7-R1-314365506602955101732702401307619920581	202210271225_MouseHanqingB22_VMSC01101	Slice8	226	111	335.411	2	1611.72	2389.28	MSN D2 Gaba		Gaba
C7-R1-316260223055761907532107345292073092794	202210271225_MouseHanqingB22_VMSC01101	Slice8	287	147	972.795	4	1509.86	2487.73	OPC NN		NN
C7-R1-317925607536672551999593161599321240881	202210271225_MouseHanqingB22_VMSC01101	Slice8	27	24	54.9768	1	1458.7	2424.23	L6 IT CTX Glut	VIS	Glut
C7-R1-319367115037195105569812265396848258712	202210271225_MouseHanqingB22_VMSC01101	Slice8	61	49	663.938	1	1558.5	2379.63	Microglia NN	CTXsp - CLA-EP-LA-BLA-BMA-PA	NN
C7-R1-321569754847443559477849636494434820384	202210271225_MouseHanqingB22_VMSC01101	Slice8	41	38	58.4979	0	1445.94	2368.94	IT EP-CLA Glut	CTXsp - CLA-EP-LA-BLA-BMA-PA	Glut
C7-R1-322695446936032332214660110717927695275	202210271225_MouseHanqingB22_VMSC01101	Slice8	66	44	270.379	0	1456.32	2370.79	VLMC NN	STR - STRd	NN
C7-R1-322954852580551400650113725810905335885	202210271225_MouseHanqingB22_VMSC01101	Slice8	40	33	340.275	0	1566.62	2439.54	Oligo NN		NN
C7-R1-326694822450741892430248482689717221307	202210271225_MouseHanqingB22_VMSC01101	Slice8	134	88	697.111	0	1429.44	2334.66	Oligo NN		NN
C7-R1-326959019017628901395274174210472193642	202210271225_MouseHanqingB22_VMSC01101	Slice8	26	18	152.854	0	1399.54	2317.1	Astro-TE NN	HIP - CA	NN
C7-R1-328195858288627128974497898517774589005	202210271225_MouseHanqingB22_VMSC01101	Slice8	37	31	348.105	0	1572.43	2425.19	Peri NN		NN
C7-R1-328360302101605513230471066960168544723	202210271225_MouseHanqingB22_VMSC01101	Slice8	297	148	500.106	1	1529.87	2449.07	L6 CT CTX Glut	TEa-PERI-ECT	Glut
C7-R1-330606525880045349516549505250703602331	202210271225_MouseHanqingB22_VMSC01101	Slice8	154	86	129.895	0	1436.65	2375.48	Lamp5 Lhx6 Gaba	HIP	Gaba
C7-R1-331164235074056958687175010441292556587	202210271225_MouseHanqingB22_VMSC01101	Slice8	495	195	780.37	2	1497.95	2459.42	IT EP-CLA Glut	CTXsp - CLA-EP-LA-BLA-BMA-PA	Glut
C7-R1-332320447034639742105046118107600655793	202210271225_MouseHanqingB22_VMSC01101	Slice8	97	53	504.786	1	1516.85	2477.25	Oligo NN	MB - MRN-CUN-RN-RR-PPN-PRT	NN
C7-R1-333927468687977611069546079672455414005	202210271225_MouseHanqingB22_VMSC01101	Slice8	18	15	213.416	0	1547.66	2417.42	Endo NN	ENT	NN
C7-R1-334111530204451105308562363622790863886	202210271225_MouseHanqingB22_VMSC01101	Slice8	126	85	653.029	2	1444.2	2380.26	Peri NN		NN
C7-R1-334742459403494133952870847860395943191	202210271225_MouseHanqingB22_VMSC01101	Slice8	256	123	314.39	1	1480.58	2439.65	Car3 Glut	TEa-PERI-ECT	Glut
C7-R1-335850327573360435819152878625938048083	202210271225_MouseHanqingB22_VMSC01101	Slice8	63	47	231.63	0	1636.58	2442.92	MSN D1 Gaba		Gaba
C7-R1-336584133849355639064391783982060189975	202210271225_MouseHanqingB22_VMSC01101	Slice8	635	197	658.523	4	1549.38	2376.05	L6 CT CTX Glut	TEa-PERI-ECT	Glut
C7-R1-337110666477917605929952710891665312306	202210271225_MouseHanqingB22_VMSC01101	Slice8	134	82	219.794	0	1504.87	2282.03	IT EP-CLA Glut	CTXsp - CLA-EP-LA-BLA-BMA-PA	Glut
C7-R1-338146430291597510859051013974929953315	202210271225_MouseHanqingB22_VMSC01101	Slice8	302	130	658.948	4	1576.47	2470.38	MSN D2 Gaba		Gaba
C7-R1-34471668800734049575771255765397710392	202210271225_MouseHanqingB22_VMSC01101	Slice8	337	147	640.104	1	1507.44	2469.7	L6 CT CTX Glut	TEa-PERI-ECT	Glut
C7-R1-45558689575674060905144851093322813375	202210271225_MouseHanqingB22_VMSC01101	Slice8	147	101	190.868	1	1425.21	2426.94	IT EP-CLA Glut	CTXsp - CLA-EP-LA-BLA-BMA-PA	Glut
C7-R1-46509172442377586098052698357006876585	202210271225_MouseHanqingB22_VMSC01101	Slice8	364	155	643.415	2	1587.05	2439.92	MSN D1 Gaba		Gaba
C7-R1-50204975935257470641197703392895568250	202210271225_MouseHanqingB22_VMSC01101	Slice8	80	63	356.538	0	1400.3	2346.82	LA-BLA-BMA-PA Glut	CTXsp - CLA-EP-LA-BLA-BMA-PA	Glut
C7-R1-56196849113352814748130479098655856149	202210271225_MouseHanqingB22_VMSC01101	Slice8	235	124	401.398	0	1510.11	2276.22	IT EP-CLA Glut	CTXsp - CLA-EP-LA-BLA-BMA-PA	Glut
C7-R1-57225835248163235498631481641542434566	202210271225_MouseHanqingB22_VMSC01101	Slice8	18	17	108.462	0	1617.29	2382.02	Endo NN	MY - MYsat-MYmot post	NN
C7-R1-7695029989537186145892629079484900140	202210271225_MouseHanqingB22_VMSC01101	Slice8	69	50	855.047	2	1572.59	2360.25	Endo NN	MY - MYsat-MYmot post	NN
C7-R1-77620350899641334698024052631668316451	202210271225_MouseHanqingB22_VMSC01101	Slice8	222	125	354.119	2	1495.28	2279.38	IT EP-CLA Glut	CTXsp - CLA-EP-LA-BLA-BMA-PA	Glut
C7-R1-77824675132025554363547902792507868360	202210271225_MouseHanqingB22_VMSC01101	Slice8	133	84	234.503	2	1443.83	2506.99	Car3 Glut	TEa-PERI-ECT	Glut
C7-R1-83177478901406879597850108582740705996	202210271225_MouseHanqingB22_VMSC01101	Slice8	33	27	51.6482	0	1447.15	2347.01	Oligo NN		NN
C7-R1-84415829180729147869094637851106385988	202210271225_MouseHanqingB22_VMSC01101	Slice8	359	163	603.581	4	1431.98	2481.36	IT EP-CLA Glut	CTXsp - CLA-EP-LA-BLA-BMA-PA	Glut
C7-R1-87871133627038018917946111928813867472	202210271225_MouseHanqingB22_VMSC01101	Slice8	286	156	744.717	0	1541.45	2424.05	L6b EPd Glut		Glut
C7-R1-89286838427395541704492366190676648563	202210271225_MouseHanqingB22_VMSC01101	Slice8	992	264	1430.22	4	1417.21	2358.07	IT EP-CLA Glut	CTXsp - CLA-EP-LA-BLA-BMA-PA	Glut
C7-R1-103166551860755334055584778214728536954	202210271225_MouseHanqingB22_VMSC01101	Slice8	61	52	59.7488	1	1495.91	2214.86	IT EP-CLA Glut	CTXsp - CLA-EP-LA-BLA-BMA-PA	Glut
C7-R1-10576657474035524945059957963660589153	202210271225_MouseHanqingB22_VMSC01101	Slice8	125	78	188.13	0	1353.47	2232.45	Car3 Glut	CTXsp - CLA-EP-LA-BLA-BMA-PA	Glut
C7-R1-107597070693866963240212583170710039438	202210271225_MouseHanqingB22_VMSC01101	Slice8	188	99	757.857	0	1334.85	2176.7	OPC NN		NN
C7-R1-108651402994667898967777977813313410237	202210271225_MouseHanqingB22_VMSC01101	Slice8	256	143	271.831	1	1428.53	2186.05	IT EP-CLA Glut	CTXsp - CLA-EP-LA-BLA-BMA-PA	Glut
C7-R1-109741842579516377214006635594319095303	202210271225_MouseHanqingB22_VMSC01101	Slice8	422	182	676.343	1	1438.67	2109.55	IT EP-CLA Glut	CTXsp - CLA-EP-LA-BLA-BMA-PA	Glut
C7-R1-109902671465556635210621574977295120968	202210271225_MouseHanqingB22_VMSC01101	Slice8	75	49	135.813	0	1376.21	2218.02	Vip Gaba	CTXsp - CLA-EP-LA-BLA-BMA-PA	Gaba
C7-R1-112400188192032787571549484152671974332	202210271225_MouseHanqingB22_VMSC01101	Slice8	492	191	927.651	3	1356.31	2255.72	Sst Gaba	TEa-PERI-ECT	Gaba
C7-R1-115217231336219935966122179091616169054	202210271225_MouseHanqingB22_VMSC01101	Slice8	331	156	605.226	3	1521.93	2230.15	IT EP-CLA Glut	CTXsp - CLA-EP-LA-BLA-BMA-PA	Glut
C7-R1-115857412483897706505981205872612225236	202210271225_MouseHanqingB22_VMSC01101	Slice8	326	166	660.286	2	1428.58	2120.18	IT EP-CLA Glut	CTXsp - CLA-EP-LA-BLA-BMA-PA	Glut
C7-R1-117539657379443772099652952818593572366	202210271225_MouseHanqingB22_VMSC01101	Slice8	100	71	187.557	2	1407.53	2185.82	Car3 Glut	CTXsp - CLA-EP-LA-BLA-BMA-PA	Glut
C7-R1-121712342952760084836441203313014526281	202210271225_MouseHanqingB22_VMSC01101	Slice8	296	144	637.401	2	1471.85	2264.81	SI-MPO-LPO Lhx8 Gaba		Gaba
C7-R1-126158105697535834940377354774401723494	202210271225_MouseHanqingB22_VMSC01101	Slice8	31	25	189.945	0	1370.37	2161.88	MOB-in Frmd7 Gaba	OLF - MOB-AOB	Gaba
C7-R1-126311804515792215506306564327686521895	202210271225_MouseHanqingB22_VMSC01101	Slice8	11	11	75.4121	0	1328.16	2137.65	L4/5 IT CTX Glut	VIS	Glut
C7-R1-128085467376804854683558183293075294172	202210271225_MouseHanqingB22_VMSC01101	Slice8	279	141	475.808	1	1507.24	2174.01	IT EP-CLA Glut	CTXsp - CLA-EP-LA-BLA-BMA-PA	Glut
C7-R1-129665955011252633363173886275581605724	202210271225_MouseHanqingB22_VMSC01101	Slice8	259	130	299.781	2	1392.83	2158.7	Car3 Glut	CTXsp - CLA-EP-LA-BLA-BMA-PA	Glut
C7-R1-133405712860650605003191904457305403639	202210271225_MouseHanqingB22_VMSC01101	Slice8	123	83	137.772	1	1501.36	2175.69	IT EP-CLA Glut	CTXsp - CLA-EP-LA-BLA-BMA-PA	Glut
C7-R1-13932120766614910661467475011794404492	202210271225_MouseHanqingB22_VMSC01101	Slice8	627	209	847.742	3	1517.27	2177.72	IT EP-CLA Glut	CTXsp - CLA-EP-LA-BLA-BMA-PA	Glut
C7-R1-140120007800499597791762782935660237109	202210271225_MouseHanqingB22_VMSC01101	Slice8	601	196	914.914	4	1410.19	2176.41	Car3 Glut	TEa-PERI-ECT	Glut
C7-R1-14379298891480931679899920264955758696	202210271225_MouseHanqingB22_VMSC01101	Slice8	396	197	1340.89	2	1415.05	2226.53	Microglia NN	CTXsp - CLA-EP-LA-BLA-BMA-PA	NN
C7-R1-143940000599162370271494649002884633508	202210271225_MouseHanqingB22_VMSC01101	Slice8	324	155	278.143	0	1483.23	2188.55	IT EP-CLA Glut	CTXsp - CLA-EP-LA-BLA-BMA-PA	Glut
C7-R1-145283192619567442212707308724377830554	202210271225_MouseHanqingB22_VMSC01101	Slice8	636	219	788.707	3	1403	2126.96	IT EP-CLA Glut	AI-CLA	Glut
C7-R1-146030175870179300462609440649416629154	202210271225_MouseHanqingB22_VMSC01101	Slice8	254	127	250.639	4	1381.63	2196.46	Car3 Glut	CTXsp - CLA-EP-LA-BLA-BMA-PA	Glut
C7-R1-149071454965860162124679946614133810964	202210271225_MouseHanqingB22_VMSC01101	Slice8	173	110	670.6	1	1413.79	2309.45	Sst Gaba	AId-AIv	Gaba
C7-R1-15589079874890858851688409148145889086	202210271225_MouseHanqingB22_VMSC01101	Slice8	218	120	673.154	1	1421.85	2138.49	OPC NN		NN
C7-R1-156162293170614364583531364977224907955	202210271225_MouseHanqingB22_VMSC01101	Slice8	100	75	502.643	2	1439.91	2164.73	Microglia NN	CTXsp - CLA-EP-LA-BLA-BMA-PA	NN
C7-R1-156621497216261223440145095363408480477	202210271225_MouseHanqingB22_VMSC01101	Slice8	96	67	118.26	0	1395.88	2165.64	Car3 Glut	OLF - PIR	Glut
C7-R1-159530293021022385638914342677652711462	202210271225_MouseHanqingB22_VMSC01101	Slice8	12	12	72.5778	0	1469.12	2086.8	Endo NN	MY - MYsat-MYmot post	NN
C7-R1-167862754280035656323172314410781731965	202210271225_MouseHanqingB22_VMSC01101	Slice8	99	72	50.8434	0	1440.62	2271.99	IT EP-CLA Glut	CTXsp - CLA-EP-LA-BLA-BMA-PA	Glut
C7-R1-171757589209741542425042948280304626852	202210271225_MouseHanqingB22_VMSC01101	Slice8	298	154	563.332	1	1457.64	2105.46	IT EP-CLA Glut	CTXsp - CLA-EP-LA-BLA-BMA-PA	Glut
C7-R1-172091058813835190050993011154715303919	202210271225_MouseHanqingB22_VMSC01101	Slice8	143	92	370.259	1	1371.22	2296.21	Car3 Glut	OLF - PIR	Glut
C7-R1-17537571577707079458497035671174835261	202210271225_MouseHanqingB22_VMSC01101	Slice8	15	14	245.657	0	1512.16	2108.09	Car3 Glut	AUD	Glut
C7-R1-176294390685169502116454748245763456258	202210271225_MouseHanqingB22_VMSC01101	Slice8	31	21	144.639	0	1372.3	2109.23	Oligo NN		NN
C7-R1-181011697024740940474984741366676536915	202210271225_MouseHanqingB22_VMSC01101	Slice8	65	45	45.4065	0	1501.52	2192.24	L6 IT CTX Glut	PL-ILA-ORB	Glut
C7-R1-18627134664961107270932722816143471220	202210271225_MouseHanqingB22_VMSC01101	Slice8	146	95	312.352	2	1419.84	2296.22	IT EP-CLA Glut	CTXsp - CLA-EP-LA-BLA-BMA-PA	Glut
C7-R1-187883301563658554955519773228489899472	202210271225_MouseHanqingB22_VMSC01101	Slice8	208	128	344.387	3	1426.72	2178.55	IT EP-CLA Glut	CTXsp - CLA-EP-LA-BLA-BMA-PA	Glut
C7-R1-188414294089595941484869084347754104252	202210271225_MouseHanqingB22_VMSC01101	Slice8	339	162	521.07	4	1390.84	2193.79	IT EP-CLA Glut	CTXsp - CLA-EP-LA-BLA-BMA-PA	Glut
C7-R1-193767486050704868249391863482496510803	202210271225_MouseHanqingB22_VMSC01101	Slice8	301	145	779.434	1	1484.96	2131.26	IT EP-CLA Glut	CTXsp - CLA-EP-LA-BLA-BMA-PA	Glut
C7-R1-196990945130467896122844509820556720623	202210271225_MouseHanqingB22_VMSC01101	Slice8	509	206	770.769	3	1436.42	2156.11	IT EP-CLA Glut	CTXsp - CLA-EP-LA-BLA-BMA-PA	Glut
C7-R1-197277466659623984812830031831176028879	202210271225_MouseHanqingB22_VMSC01101	Slice8	205	108	399.626	0	1444.2	2137.54	IT EP-CLA Glut	CTXsp - CLA-EP-LA-BLA-BMA-PA	Glut
C7-R1-19846387435285619068086605407722492835	202210271225_MouseHanqingB22_VMSC01101	Slice8	229	131	516.255	1	1523.46	2242.87	OPC NN		NN
C7-R1-201811343824005211410725328657652559098	202210271225_MouseHanqingB22_VMSC01101	Slice8	66	49	474.527	0	1356.73	2177.13	Car3 Glut	CTXsp - CLA-EP-LA-BLA-BMA-PA	Glut
C7-R1-205017951820943623708917645021127989808	202210271225_MouseHanqingB22_VMSC01101	Slice8	675	211	985.821	3	1444.2	2223.91	Car3 Glut	TEa-PERI-ECT	Glut
C7-R1-206903504471960355342244981309588834533	202210271225_MouseHanqingB22_VMSC01101	Slice8	590	226	1389.23	2	1476.46	2096.37	IT EP-CLA Glut	CTXsp - CLA-EP-LA-BLA-BMA-PA	Glut
C7-R1-208436160946186857025807964801895499356	202210271225_MouseHanqingB22_VMSC01101	Slice8	459	181	801.934	3	1472.76	2208.74	IT EP-CLA Glut	CTXsp - CLA-EP-LA-BLA-BMA-PA	Glut
C7-R1-210882734207044355302599493815064457368	202210271225_MouseHanqingB22_VMSC01101	Slice8	99	74	98.9268	1	1449.83	2159.16	IT EP-CLA Glut	CTXsp - CLA-EP-LA-BLA-BMA-PA	Glut
C7-R1-212463782219495371347714561905993298615	202210271225_MouseHanqingB22_VMSC01101	Slice8	62	49	746.353	1	1503.12	2089.43	L2/3 IT CTX Glut	TEa-PERI-ECT	Glut
C7-R1-214645317089248317710222546032798745226	202210271225_MouseHanqingB22_VMSC01101	Slice8	51	43	125.464	1	1363.97	2238.86	PM-LHA Foxb1 Glut	HY - HYml	Glut
C7-R1-215623105075113576439529444644601814673	202210271225_MouseHanqingB22_VMSC01101	Slice8	671	226	1106.25	2	1502.56	2205.19	IT EP-CLA Glut	CTXsp - CLA-EP-LA-BLA-BMA-PA	Glut
C7-R1-217365036571580561858977679830197021856	202210271225_MouseHanqingB22_VMSC01101	Slice8	13	13	49.0325	0	1408.66	2206.62	L6 IT CTX Glut	VIS	Glut
C7-R1-229698721299832110439444433724011743126	202210271225_MouseHanqingB22_VMSC01101	Slice8	447	194	640.616	3	1346.63	2235.28	Car3 Glut	CTXsp - CLA-EP-LA-BLA-BMA-PA	Glut
C7-R1-230810820225749593441411671928547930648	202210271225_MouseHanqingB22_VMSC01101	Slice8	165	101	224.351	1	1386.77	2188.78	IT EP-CLA Glut	CTXsp - CLA-EP-LA-BLA-BMA-PA	Glut
C7-R1-242043920804127012093142829059215988933	202210271225_MouseHanqingB22_VMSC01101	Slice8	81	57	67.9763	0	1426.94	2260.3	Car3 Glut	TEa-PERI-ECT	Glut
C7-R1-242769683693185859007843304965949598658	202210271225_MouseHanqingB22_VMSC01101	Slice8	89	70	220.708	0	1441.1	2312.79	Astro-NT NN		NN
C7-R1-245566934328821000304644394041071661776	202210271225_MouseHanqingB22_VMSC01101	Slice8	80	60	148.204	1	1348.77	2226.17	Car3 Glut	CTXsp - CLA-EP-LA-BLA-BMA-PA	Glut
C7-R1-248493649552947229581696655445138594963	202210271225_MouseHanqingB22_VMSC01101	Slice8	195	99	277.535	4	1425.36	2200.54	Car3 Glut	OLF - PIR	Glut
C7-R1-252135700452965012369083977056742573308	202210271225_MouseHanqingB22_VMSC01101	Slice8	50	38	297.716	0	1416.66	2269.96	OPC NN		NN
C7-R1-252986128536929433421498237925773984158	202210271225_MouseHanqingB22_VMSC01101	Slice8	58	43	426.662	0	1361.47	2229.31	Endo NN	HIP - CA	NN
C7-R1-253495045117873817382045618622689760990	202210271225_MouseHanqingB22_VMSC01101	Slice8	331	145	797.17	1	1370.41	2303.29	L6b/CT ENT Glut	ENT	Glut
C7-R1-254180583390458348092604457340549587840	202210271225_MouseHanqingB22_VMSC01101	Slice8	19	17	97.4615	0	1434.43	2247.41	PAG Neurod2 Meis2 Glut	MB - SC	Glut
C7-R1-254988550247366755012026580999737924767	202210271225_MouseHanqingB22_VMSC01101	Slice8	183	115	371.431	2	1427.88	2293.52	IT EP-CLA Glut	CTXsp - CLA-EP-LA-BLA-BMA-PA	Glut
C7-R1-255105908453085992710351230175309903386	202210271225_MouseHanqingB22_VMSC01101	Slice8	74	60	122.765	0	1441.91	2259.28	IT EP-CLA Glut	CTXsp - CLA-EP-LA-BLA-BMA-PA	Glut
C7-R1-257724233445161602500732712557375780958	202210271225_MouseHanqingB22_VMSC01101	Slice8	24	21	186.617	0	1496.82	2235.21	NTS Dbh Glut	MY - AP-DCO-VCO-DCN-ECU-NTS	Glut
C7-R1-261088711410283876219124506881561727656	202210271225_MouseHanqingB22_VMSC01101	Slice8	33	31	413.684	1	1371.16	2335.83	CT SUB Glut	PAR-POST-PRE-SUB-ProS	Glut
C7-R1-270112216960578053906313450929176039579	202210271225_MouseHanqingB22_VMSC01101	Slice8	128	73	495.762	1	1463.44	2128.98	Astro-TE NN	HIP - CA	NN
C7-R1-271810557470611445602241423712855385105	202210271225_MouseHanqingB22_VMSC01101	Slice8	11	10	35.8581	0	1571.65	2266.19	Astro-TE NN	HIP - CA	NN
C7-R1-277578869393785427828244272305561942815	202210271225_MouseHanqingB22_VMSC01101	Slice8	258	139	434.216	2	1470.13	2094.77	IT EP-CLA Glut	CTXsp - CLA-EP-LA-BLA-BMA-PA	Glut
C7-R1-278175936694422017715400796242376537251	202210271225_MouseHanqingB22_VMSC01101	Slice8	62	55	65.1376	1	1392.12	2186.43	L6 IT CTX Glut	MOp	Glut
C7-R1-281774837669400057585060638610744999103	202210271225_MouseHanqingB22_VMSC01101	Slice8	192	118	217.497	3	1398.51	2195.14	Car3 Glut	CTXsp - CLA-EP-LA-BLA-BMA-PA	Glut
C7-R1-285662033018825492681496484799165679772	202210271225_MouseHanqingB22_VMSC01101	Slice8	418	181	754.996	3	1406.23	2203.25	IT EP-CLA Glut	AI-CLA	Glut
C7-R1-299443468898243181353242226503375742184	202210271225_MouseHanqingB22_VMSC01101	Slice8	103	73	108.086	0	1557.08	2228.51	L6b EPd Glut	CTXsp - CLA-EP-LA-BLA-BMA-PA	Glut
C7-R1-304016315224350106006555097431057724682	202210271225_MouseHanqingB22_VMSC01101	Slice8	29	23	99.7928	1	1474.23	2259.35	L6 CT CTX Glut	VIS-PTLp	Glut
C7-R1-307016642870403213603378330266070595521	202210271225_MouseHanqingB22_VMSC01101	Slice8	589	188	1164.72	2	1365.65	2285.48	Car3 Glut	CTXsp - CLA-EP-LA-BLA-BMA-PA	Glut
C7-R1-307823117253350922061379217607303208805	202210271225_MouseHanqingB22_VMSC01101	Slice8	93	68	145.733	1	1479.37	2258	NDB-SI-MA-STRv Lhx8 Gaba	CNU - PAL	Gaba
C7-R1-308590141306640503922313295744294088001	202210271225_MouseHanqingB22_VMSC01101	Slice8	174	96	410.216	0	1354.12	2146.59	Car3 Glut	TEa-PERI-ECT	Glut
C7-R1-310093788537458910180285626878786348630	202210271225_MouseHanqingB22_VMSC01101	Slice8	583	186	516.447	4	1373.15	2241.84	Car3 Glut	CTXsp - CLA-EP-LA-BLA-BMA-PA	Glut
C7-R1-311263739886067149081443148300459323125	202210271225_MouseHanqingB22_VMSC01101	Slice8	44	34	112.801	0	1397.03	2291.01	SCs Dmbx1 Gaba	MB - SC	Gaba
C7-R1-314267997181946016703133884509790767366	202210271225_MouseHanqingB22_VMSC01101	Slice8	133	86	160.364	2	1538.49	2176.03	L6b EPd Glut	CTXsp - CLA-EP-LA-BLA-BMA-PA	Glut
C7-R1-315493048938833067779551636435706033641	202210271225_MouseHanqingB22_VMSC01101	Slice8	30	27	76.6675	0	1481.84	2124.41	PVT-PT-RE Ntrk1 Glut	TH - RE-RH-CM-IAM-SMT-PR-Xi	Glut
C7-R1-316138067951380068681802316320636834445	202210271225_MouseHanqingB22_VMSC01101	Slice8	404	181	734.224	4	1420.17	2289.54	IT EP-CLA Glut	CTXsp - CLA-EP-LA-BLA-BMA-PA	Glut
C7-R1-319774286175379154815589363120544941123	202210271225_MouseHanqingB22_VMSC01101	Slice8	32	25	39.4885	0	1327.39	2197.41	IT EP-CLA Glut	CTXsp - CLA-EP-LA-BLA-BMA-PA	Glut
C7-R1-326899159347508955659794251354806292066	202210271225_MouseHanqingB22_VMSC01101	Slice8	14	13	91.2766	0	1367.01	2155.63	L2/3 IT ENTl-PIR Glut	ENT	Glut
C7-R1-32733824124985135316904557767010723421	202210271225_MouseHanqingB22_VMSC01101	Slice8	21	20	239.529	0	1364.26	2260.99	MEA-COA-BMA Ccdc42 Glut	CTXsp - CLA-EP-LA-BLA-BMA-PA	Glut
C7-R1-328168324923159718185242048651608390824	202210271225_MouseHanqingB22_VMSC01101	Slice8	51	36	43.4994	0	1357.96	2218.4	Pvalb Gaba	OLF - COA-PAA-NLOT-TR	Gaba
C7-R1-336554912656579638756255755286982528706	202210271225_MouseHanqingB22_VMSC01101	Slice8	36	32	62.7844	0	1353.64	2228.48	IT EP-CLA Glut	AI-CLA	Glut
C7-R1-33744528248347788890018644029260608273	202210271225_MouseHanqingB22_VMSC01101	Slice8	61	47	328.286	0	1325.31	2162.65	PCG-LDT-DTN-RPO-CS Pax8 Gaba	MB - PAG-RAmb	Gaba
C7-R1-337539954895328611642940130506408816294	202210271225_MouseHanqingB22_VMSC01101	Slice8	274	145	917.232	4	1427.64	2235.39	OPC NN		NN
C7-R1-338270960784077315641716220909607431104	202210271225_MouseHanqingB22_VMSC01101	Slice8	243	136	484.372	1	1386.56	2167.83	Car3 Glut	CTXsp - CLA-EP-LA-BLA-BMA-PA	Glut
C7-R1-340112355664544711534546940563139680196	202210271225_MouseHanqingB22_VMSC01101	Slice8	693	223	1343.35	3	1387.86	2227	Car3 Glut	TEa-PERI-ECT	Glut
C7-R1-36889299074299995153794145785369378910	202210271225_MouseHanqingB22_VMSC01101	Slice8	76	60	162.477	0	1533.54	2226.85	L6 IT CTX Glut	VIS	Glut
C7-R1-39460087063545380111098467667578726696	202210271225_MouseHanqingB22_VMSC01101	Slice8	448	186	1049.51	1	1386.53	2108.88	Oligo NN		NN
C7-R1-41698581347379049297152490878765831167	202210271225_MouseHanqingB22_VMSC01101	Slice8	25	20	32.9187	0	1387.12	2162.11	LH Pou4f1 Sox1 Glut	TH - Middle-medial	Glut
C7-R1-41986345459301796109784950250087297185	202210271225_MouseHanqingB22_VMSC01101	Slice8	37	34	30.3031	0	1400.26	2256.62	Car3 Glut	AUD	Glut
C7-R1-42335470761687277676395144945620514444	202210271225_MouseHanqingB22_VMSC01101	Slice8	49	33	105.934	1	1412.33	2119.43	Lamp5 Gaba	VIS	Gaba
C7-R1-46519752987262455685175258949092210194	202210271225_MouseHanqingB22_VMSC01101	Slice8	79	67	225.703	0	1363.8	2297.13	Car3 Glut	CTXsp - CLA-EP-LA-BLA-BMA-PA	Glut
C7-R1-52409721688433677450380866897405402934	202210271225_MouseHanqingB22_VMSC01101	Slice8	81	63	340.966	1	1413.87	2160.76	Peri NN		NN
C7-R1-5491135587883631371442257792807794545	202210271225_MouseHanqingB22_VMSC01101	Slice8	24	23	57.4831	1	1389.45	2322.45	IT EP-CLA Glut	CTXsp - CLA-EP-LA-BLA-BMA-PA	Glut
C7-R1-59771219460571844139443783345567322261	202210271225_MouseHanqingB22_VMSC01101	Slice8	469	174	588.981	3	1521.36	2217.54	L6b EPd Glut	CTXsp - CLA-EP-LA-BLA-BMA-PA	Glut
C7-R1-61511173639231669248085423009919561997	202210271225_MouseHanqingB22_VMSC01101	Slice8	109	63	576.839	2	1454.71	2269.67	VLMC NN	STR - STRd	NN
C7-R1-62540412703562887770203143774000549821	202210271225_MouseHanqingB22_VMSC01101	Slice8	424	191	584.541	2	1515.71	2250	IT EP-CLA Glut	CTXsp - CLA-EP-LA-BLA-BMA-PA	Glut
C7-R1-62547572362711222158515124517042928556	202210271225_MouseHanqingB22_VMSC01101	Slice8	497	178	1214.63	1	1381.69	2118.45	Sncg Gaba	PL-ILA-ORB	Gaba
C7-R1-63182362095241791164731454332549758508	202210271225_MouseHanqingB22_VMSC01101	Slice8	104	58	62.2858	0	1544.34	2271.36	Sst Gaba	ENT	Gaba
C7-R1-63683668783654282703570386944445404240	202210271225_MouseHanqingB22_VMSC01101	Slice8	208	126	345.76	1	1441.81	2182.43	IT EP-CLA Glut	CTXsp - CLA-EP-LA-BLA-BMA-PA	Glut
C7-R1-65504846124437804695942709341537240646	202210271225_MouseHanqingB22_VMSC01101	Slice8	101	79	166.282	0	1400.08	2136.3	CT SUB Glut	PAR-POST-PRE-SUB-ProS	Glut
C7-R1-65796804511915764817842392136188605340	202210271225_MouseHanqingB22_VMSC01101	Slice8	240	126	320.089	3	1448.74	2280.58	IT EP-CLA Glut	CTXsp - CLA-EP-LA-BLA-BMA-PA	Glut
C7-R1-66950846916287028903001782400338899658	202210271225_MouseHanqingB22_VMSC01101	Slice8	58	48	74.7036	0	1541.99	2224.8	IT EP-CLA Glut	CTXsp - CLA-EP-LA-BLA-BMA-PA	Glut
C7-R1-67748884816321400703904514102111115249	202210271225_MouseHanqingB22_VMSC01101	Slice8	257	129	288.938	1	1525.35	2200.23	L6b EPd Glut	CTXsp - CLA-EP-LA-BLA-BMA-PA	Glut
C7-R1-68845099054792703407402072157125949352	202210271225_MouseHanqingB22_VMSC01101	Slice8	363	154	555.782	4	1455.39	2257.65	Sst Gaba	PAR-POST-PRE-SUB-ProS	Gaba
C7-R1-7150860999144965935648828400985418568	202210271225_MouseHanqingB22_VMSC01101	Slice8	193	104	146.879	2	1516.34	2135.07	L6b EPd Glut	CTXsp - CLA-EP-LA-BLA-BMA-PA	Glut
C7-R1-71795485857379346081490341433309779286	202210271225_MouseHanqingB22_VMSC01101	Slice8	194	115	162.695	2	1547.92	2234.6	L6b EPd Glut	CTXsp - CLA-EP-LA-BLA-BMA-PA	Glut
C7-R1-74824624808000478248410783190491205821	202210271225_MouseHanqingB22_VMSC01101	Slice8	66	56	66.4411	1	1492.51	2220.69	L6b EPd Glut	CTXsp - CLA-EP-LA-BLA-BMA-PA	Glut
C7-R1-76406819702105383274827316744817040620	202210271225_MouseHanqingB22_VMSC01101	Slice8	83	54	287.262	1	1519.76	2284.04	Astro-TE NN	HIP - CA	NN
C7-R1-79148841141658374588766356749155012316	202210271225_MouseHanqingB22_VMSC01101	Slice8	16	15	164.043	0	1516.67	2114.95	COAp Grxcr2 Glut	OLF - COA-PAA-NLOT-TR	Glut
C7-R1-79385083627835450654798686196839098555	202210271225_MouseHanqingB22_VMSC01101	Slice8	406	183	832.333	3	1400.19	2326.24	IT EP-CLA Glut	CTXsp - CLA-EP-LA-BLA-BMA-PA	Glut
C7-R1-87013231694221011160127426720901093446	202210271225_MouseHanqingB22_VMSC01101	Slice8	502	209	700.369	3	1446.5	2258.01	IT EP-CLA Glut	CTXsp - CLA-EP-LA-BLA-BMA-PA	Glut
C7-R1-88502096610584214426136166547984159961	202210271225_MouseHanqingB22_VMSC01101	Slice8	66	48	55.7423	0	1397.07	2202.39	Car3 Glut	CTXsp - CLA-EP-LA-BLA-BMA-PA	Glut
C7-R1-91467001126597358745563236481368694798	202210271225_MouseHanqingB22_VMSC01101	Slice8	834	238	1292.64	4	1514.03	2144.19	IT EP-CLA Glut	CTXsp - CLA-EP-LA-BLA-BMA-PA	Glut
C7-R1-95455073913455079886116810069228349857	202210271225_MouseHanqingB22_VMSC01101	Slice8	126	80	125.949	1	1431.78	2216.13	IT EP-CLA Glut	CTXsp - CLA-EP-LA-BLA-BMA-PA	Glut
C7-R1-97357652808513584464464471557383192227	202210271225_MouseHanqingB22_VMSC01101	Slice8	315	152	432.589	1	1471.68	2191.55	IT EP-CLA Glut	CTXsp - CLA-EP-LA-BLA-BMA-PA	Glut
C7-R1-9779947508491268706845283554031639984	202210271225_MouseHanqingB22_VMSC01101	Slice8	802	228	977.821	4	1454.77	2194.2	IT EP-CLA Glut	CTXsp - CLA-EP-LA-BLA-BMA-PA	Glut
C7-R1-98278584755650077894528938682582948770	202210271225_MouseHanqingB22_VMSC01101	Slice8	69	54	51.2677	2	1431.88	2129.09	IT EP-CLA Glut	CTXsp - CLA-EP-LA-BLA-BMA-PA	Glut
C7-R1-98405938312934082082508132013315830245	202210271225_MouseHanqingB22_VMSC01101	Slice8	262	137	303.228	3	1415.13	2203.4	IT EP-CLA Glut	AI-CLA	Glut
C7-R1-99134686031119256234006018306914165497	202210271225_MouseHanqingB22_VMSC01101	Slice8	21	19	117.774	0	1333.52	2142.25	AHN Otp Glut	HY - MEZ-PVZ-PVR	Glut
C7-R1-109383376099130879189004931906463433509	202210271225_MouseHanqingB22_VMSC01101	Slice8	227	111	279.249	1	1352.97	2074.72	Car3 Glut	OLF - PIR	Glut
C7-R1-118041986012938348610697725049428376607	202210271225_MouseHanqingB22_VMSC01101	Slice8	175	111	702.858	2	1322.22	2079.59	OPC NN		NN
C7-R1-118310610665532921441498126860531618595	202210271225_MouseHanqingB22_VMSC01101	Slice8	111	72	185.738	0	1369.79	1945.04	Car3 Glut	OLF - PIR	Glut
C7-R1-120255891013619962263244629148349656129	202210271225_MouseHanqingB22_VMSC01101	Slice8	881	211	1328.29	3	1389.24	1919.86	IPN-IF-RL Foxa1 Glut	MB - PAG-RAmb	Glut
C7-R1-123561525931794110980806684615666094875	202210271225_MouseHanqingB22_VMSC01101	Slice8	64	49	624.419	0	1402.28	1944.48	Astro-TE NN	HIP - CA	NN
C7-R1-134623783313981522987882094229667876992	202210271225_MouseHanqingB22_VMSC01101	Slice8	539	201	1145.78	3	1441.9	2002.64	L6b EPd Glut	CTXsp - CLA-EP-LA-BLA-BMA-PA	Glut
C7-R1-14076336925329997272320713421517023155	202210271225_MouseHanqingB22_VMSC01101	Slice8	144	85	454.341	0	1434.32	1959.88	L6b EPd Glut	CTXsp - CLA-EP-LA-BLA-BMA-PA	Glut
C7-R1-141256695556610083592129132336800395459	202210271225_MouseHanqingB22_VMSC01101	Slice8	288	155	550.109	2	1421.58	1943.83	IT EP-CLA Glut	CTXsp - CLA-EP-LA-BLA-BMA-PA	Glut
C7-R1-143947247041871507459058884614374835276	202210271225_MouseHanqingB22_VMSC01101	Slice8	383	163	475.987	1	1382.06	2045.39	Car3 Glut	CTXsp - CLA-EP-LA-BLA-BMA-PA	Glut
C7-R1-148860686482683435164639424310232911406	202210271225_MouseHanqingB22_VMSC01101	Slice8	240	122	385.104	1	1311.15	1970.41	Car3 Glut	CTXsp - CLA-EP-LA-BLA-BMA-PA	Glut
C7-R1-153543586269740132934857453008454281160	202210271225_MouseHanqingB22_VMSC01101	Slice8	303	125	385.179	0	1364.64	2103.8	L6b EPd Glut	OLF - AON-TT-DP	Glut
C7-R1-154914711060212975425672086266646120205	202210271225_MouseHanqingB22_VMSC01101	Slice8	67	54	150.409	1	1367.5	1977.6	Car3 Glut	AUD	Glut
C7-R1-156067198501361610902478185358467618613	202210271225_MouseHanqingB22_VMSC01101	Slice8	23	22	192.443	0	1251.01	1937.94	OPC NN		NN
C7-R1-157821913107512986938024944966954064395	202210271225_MouseHanqingB22_VMSC01101	Slice8	22	20	62.5307	0	1376.81	1912.72	Astro-TE NN	HIP - CA	NN
C7-R1-160355618808463092603873988844865314187	202210271225_MouseHanqingB22_VMSC01101	Slice8	32	28	229.451	1	1413.2	1938.32	Astro-TE NN	HIP - CA	NN
C7-R1-161343372590346621442515716297539552915	202210271225_MouseHanqingB22_VMSC01101	Slice8	303	153	944.889	1	1407.64	1989.99	OPC NN		NN
C7-R1-165896776302399292954269670189055022201	202210271225_MouseHanqingB22_VMSC01101	Slice8	72	55	115.259	0	1324.6	2022.98	Car3 Glut	OLF - PIR	Glut
C7-R1-171214447764768122949105628767165873076	202210271225_MouseHanqingB22_VMSC01101	Slice8	23	18	76.2782	1	1455.32	1971.15	Car3 Glut	OLF - PIR	Glut
C7-R1-17463492156052270514970386136721783198	202210271225_MouseHanqingB22_VMSC01101	Slice8	107	66	474.277	0	1438.49	1971.98	Oligo NN		NN
C7-R1-178594045460833186926616692010725422538	202210271225_MouseHanqingB22_VMSC01101	Slice8	214	106	799.484	0	1455.68	2030.89	L6 CT CTX Glut	MOp	Glut
C7-R1-181372040081088762278274726242724209263	202210271225_MouseHanqingB22_VMSC01101	Slice8	138	88	535.176	0	1343.51	1946.1	OPC NN		NN
C7-R1-182872845428713370128022217831409547104	202210271225_MouseHanqingB22_VMSC01101	Slice8	134	81	456.519	0	1308.01	1921.67	IT AON-TT-DP Glut	OLF - AON-TT-DP	Glut
C7-R1-184498296737723351248332428851165769242	202210271225_MouseHanqingB22_VMSC01101	Slice8	109	81	483.708	1	1444.37	2061.22	IT EP-CLA Glut	CTXsp - CLA-EP-LA-BLA-BMA-PA	Glut
C7-R1-187780386695049299451344770431960379751	202210271225_MouseHanqingB22_VMSC01101	Slice8	388	160	617.163	0	1352.49	2035.81	Car3 Glut	CTXsp - CLA-EP-LA-BLA-BMA-PA	Glut
C7-R1-188971858439580557395089264442504650992	202210271225_MouseHanqingB22_VMSC01101	Slice8	53	41	59.2415	1	1360.7	1958.75	Car3 Glut	CTXsp - CLA-EP-LA-BLA-BMA-PA	Glut
C7-R1-191477062489755469135285664150989912184	202210271225_MouseHanqingB22_VMSC01101	Slice8	178	105	844.453	1	1360.33	2069.85	Car3 Glut	CTXsp - CLA-EP-LA-BLA-BMA-PA	Glut
C7-R1-192772875123369699710200609158569208535	202210271225_MouseHanqingB22_VMSC01101	Slice8	79	64	111.869	0	1286.15	2044.44	PCG Vsx2 Lhx4 Glut	PONS - Pmot-Psat post	Glut
C7-R1-196715070572864679311889378370154447240	202210271225_MouseHanqingB22_VMSC01101	Slice8	134	95	856.079	1	1412.15	2012.49	MV-NTS Bcl11b Neurod2 Gly-Gaba	MY - MYsat-Mymot-vent ant	Gly-Gaba
C7-R1-197831369795160342429318309193530646050	202210271225_MouseHanqingB22_VMSC01101	Slice8	349	159	1057.56	1	1281.08	1952.51	IT EP-CLA Glut	CTXsp - CLA-EP-LA-BLA-BMA-PA	Glut
C7-R1-197946351973629748615837292915186490156	202210271225_MouseHanqingB22_VMSC01101	Slice8	23	22	203.045	0	1254.45	1947.08	Astro-TE NN	HIP - CA	NN
C7-R1-199309310716801114193970748344743771181	202210271225_MouseHanqingB22_VMSC01101	Slice8	44	34	402.154	0	1226.39	1959.36	Oligo NN		NN
C7-R1-2028776713191745330847786789572939702	202210271225_MouseHanqingB22_VMSC01101	Slice8	75	57	764.895	2	1387.7	2089.77	Microglia NN	CTXsp - CLA-EP-LA-BLA-BMA-PA	NN
C7-R1-205461623421820866306640640296473021736	202210271225_MouseHanqingB22_VMSC01101	Slice8	50	42	72.2497	0	1394.68	1896.27	Car3 Glut	TEa-PERI-ECT	Glut
C7-R1-211908592045715118702380177661036896095	202210271225_MouseHanqingB22_VMSC01101	Slice8	48	39	91.1454	0	1432.66	2102.77	LSX Prdm12 ve Gaba	STR - LSX	Gaba
C7-R1-215338104939449836125622625111873425225	202210271225_MouseHanqingB22_VMSC01101	Slice8	17	17	227.531	0	1417.85	2052.14	Astro-TE NN	HIP - CA	NN
C7-R1-222018491090133173810985101036470290754	202210271225_MouseHanqingB22_VMSC01101	Slice8	19	17	32.6607	0	1343.12	1968.08	OT D3 Folh1 Gaba		Gaba
C7-R1-225783431834251957736599269947065434302	202210271225_MouseHanqingB22_VMSC01101	Slice8	285	131	342.913	4	1355.38	1959.31	Car3 Glut	OLF - PIR	Glut
C7-R1-226862279432340162476478233829384211767	202210271225_MouseHanqingB22_VMSC01101	Slice8	124	85	243.619	2	1319.02	2017.77	Car3 Glut	CTXsp - CLA-EP-LA-BLA-BMA-PA	Glut
C7-R1-228084411014399204169902798763033813242	202210271225_MouseHanqingB22_VMSC01101	Slice8	307	148	842.441	2	1343.37	1999.25	L6 IT CTX Glut	VIS	Glut
C7-R1-228361302532845320325136427075612646351	202210271225_MouseHanqingB22_VMSC01101	Slice8	34	29	119.489	0	1402.79	1906.25	Sst Gaba	HIP	Gaba
C7-R1-235481154430810880917170406718141154388	202210271225_MouseHanqingB22_VMSC01101	Slice8	328	133	332.818	3	1437.48	2037.86	Car3 Glut	CTXsp - CLA-EP-LA-BLA-BMA-PA	Glut
C7-R1-235689299417277167287181347015239997322	202210271225_MouseHanqingB22_VMSC01101	Slice8	453	180	681.268	2	1337.15	1977.9	Sst Gaba	AI-CLA	Gaba
C7-R1-242041450600911367287109857739463120597	202210271225_MouseHanqingB22_VMSC01101	Slice8	11	11	115.631	0	1361.46	2024.33	Microglia NN	CTXsp - CLA-EP-LA-BLA-BMA-PA	NN
C7-R1-25494386420038759196121490944667917481	202210271225_MouseHanqingB22_VMSC01101	Slice8	62	47	97.269	0	1314.14	1980.98	L2/3 IT CTX Glut	TEa-PERI-ECT	Glut
C7-R1-266543693724280886807412604975343718917	202210271225_MouseHanqingB22_VMSC01101	Slice8	97	60	99.0974	2	1305.03	2104.06	Car3 Glut	TEa-PERI-ECT	Glut
C7-R1-267520600716442996809433808790365810713	202210271225_MouseHanqingB22_VMSC01101	Slice8	113	81	267.978	2	1297.01	2000.55	Pvalb Gaba	OLF - COA-PAA-NLOT-TR	Gaba
C7-R1-271733487683370811874311149003163461977	202210271225_MouseHanqingB22_VMSC01101	Slice8	17	15	39.8909	0	1321.22	2073.05	OPC NN		NN
C7-R1-271995763801787585882753218304184189755	202210271225_MouseHanqingB22_VMSC01101	Slice8	246	115	593.766	4	1321.24	2004.43	Sst Gaba	TEa-PERI-ECT	Gaba
C7-R1-273180514601031170124568878425579211397	202210271225_MouseHanqingB22_VMSC01101	Slice8	90	81	106.271	0	1371.09	2017.15	LHA-SBPV-AHN Gaba	HY LZ	Gaba
C7-R1-27493257282606328604985315255549212845	202210271225_MouseHanqingB22_VMSC01101	Slice8	116	74	163.01	2	1333.25	2128.38	L6b EPd Glut	CTXsp - CLA-EP-LA-BLA-BMA-PA	Glut
C7-R1-281085498117901055192840056398394626138	202210271225_MouseHanqingB22_VMSC01101	Slice8	245	130	335.718	0	1371.43	1996.28	IT EP-CLA Glut	CTXsp - CLA-EP-LA-BLA-BMA-PA	Glut
C7-R1-285401080141049748804130642972287055045	202210271225_MouseHanqingB22_VMSC01101	Slice8	12	12	40.4551	0	1357.32	2055.09	OPC NN		NN
C7-R1-286924707893582699634113194074590438346	202210271225_MouseHanqingB22_VMSC01101	Slice8	129	79	132.834	2	1384.66	2050.48	Car3 Glut	OLF - PIR	Glut
C7-R1-301791185193161151845166126330140804043	202210271225_MouseHanqingB22_VMSC01101	Slice8	231	127	598.394	0	1343.21	2040.8	Car3 Glut	CTXsp - CLA-EP-LA-BLA-BMA-PA	Glut
C7-R1-30388549002419733384148702473491552353	202210271225_MouseHanqingB22_VMSC01101	Slice8	104	81	194.818	1	1484.64	2044.78	IT EP-CLA Glut	CTXsp - CLA-EP-LA-BLA-BMA-PA	Glut
C7-R1-306404542280827875517143069937065561108	202210271225_MouseHanqingB22_VMSC01101	Slice8	312	156	1032.41	0	1342.24	2064.02	L2/3 IT CTX Glut	TEa-PERI-ECT	Glut
C7-R1-307114591263453607510261879488720896127	202210271225_MouseHanqingB22_VMSC01101	Slice8	38	37	94.5834	1	1431.03	1950.85	COAp-TR-ENTmv Glut	ENT	Glut
C7-R1-310234941713145199942384871782375856221	202210271225_MouseHanqingB22_VMSC01101	Slice8	124	70	175.809	1	1314.62	1927.2	L5/6 IT TPE-ENT Glut	TEa-PERI-ECT	Glut
C7-R1-311716033875589294518484685663964897090	202210271225_MouseHanqingB22_VMSC01101	Slice8	54	43	111.799	1	1343.24	1975.05	Sst Gaba		Gaba
C7-R1-313956677252517046219268447836793257653	202210271225_MouseHanqingB22_VMSC01101	Slice8	125	78	264.732	2	1379.33	1897.84	Car3 Glut	CTXsp - CLA-EP-LA-BLA-BMA-PA	Glut
C7-R1-323004442360286977160650199861757357343	202210271225_MouseHanqingB22_VMSC01101	Slice8	40	32	31.5497	0	1428.82	2094.46	CA1-ProS Glut	HIP	Glut
C7-R1-323093063673472442831028225181038648935	202210271225_MouseHanqingB22_VMSC01101	Slice8	71	50	428.372	2	1352.64	2126.55	Astro-TE NN	HIP - CA	NN
C7-R1-334088040581732564394682056485846692589	202210271225_MouseHanqingB22_VMSC01101	Slice8	100	71	344.151	0	1422.7	1967.73	Car3 Glut	AUD	Glut
C7-R1-334878117830158258284069564989879056900	202210271225_MouseHanqingB22_VMSC01101	Slice8	112	76	760.088	0	1320.87	1978.48	Oligo NN	MB - MRN-CUN-RN-RR-PPN-PRT	NN
C7-R1-337596395008699899772418203005877645187	202210271225_MouseHanqingB22_VMSC01101	Slice8	157	82	305.113	1	1277.85	2055.28	Sst Gaba	TEa-PERI-ECT	Gaba
C7-R1-339144730383120832319861047669248409448	202210271225_MouseHanqingB22_VMSC01101	Slice8	138	79	1004.39	1	1306.11	2087.29	Oligo NN		NN
C7-R1-36471257019140153498576527320937095601	202210271225_MouseHanqingB22_VMSC01101	Slice8	834	216	1299.97	3	1282.14	2071.01	L6b CTX Glut	AId-AIv-AIp	Glut
C7-R1-45382015050014012943666410715071664264	202210271225_MouseHanqingB22_VMSC01101	Slice8	132	77	129.374	0	1395.56	2113.75	Car3 Glut	CTXsp - CLA-EP-LA-BLA-BMA-PA	Glut
C7-R1-47767391489406137993679411915323115429	202210271225_MouseHanqingB22_VMSC01101	Slice8	252	134	636.938	3	1384.92	1892.99	SCdg Pou4f2 Mesi2 Glut	MB - SC	Glut
C7-R1-4823295759342414778968088317875670457	202210271225_MouseHanqingB22_VMSC01101	Slice8	312	155	682.388	2	1337.61	1960.37	OPC NN		NN
C7-R1-53824460243515528620400231064084283092	202210271225_MouseHanqingB22_VMSC01101	Slice8	133	79	343.726	0	1484.79	2078.8	L6b EPd Glut	CTXsp - CLA-EP-LA-BLA-BMA-PA	Glut
C7-R1-54948933353366580679092911638514619303	202210271225_MouseHanqingB22_VMSC01101	Slice8	103	64	148.856	1	1281.77	1925.99	Pvalb Gaba	OLF - COA-PAA-NLOT-TR	Gaba
C7-R1-593738118066408597430937758393406494	202210271225_MouseHanqingB22_VMSC01101	Slice8	13	12	30.1806	0	1379.42	1912	AHN Otp Glut	HY - MEZ-PVZ-PVR	Glut
C7-R1-61992814499313374975445708342393021967	202210271225_MouseHanqingB22_VMSC01101	Slice8	36	28	210.389	1	1317.97	2129.17	Astro-TE NN	HIP - CA	NN
C7-R1-62085685099568304783790113306456479535	202210271225_MouseHanqingB22_VMSC01101	Slice8	58	46	228.388	0	1341.85	2031.07	Astro-TE NN	HIP - CA	NN
C7-R1-73143962866832355542279488476023077628	202210271225_MouseHanqingB22_VMSC01101	Slice8	13	12	59.2108	0	1343.97	2076.04	L4/5 IT CTX Glut	VIS	Glut
C7-R1-76905612478166165448069378901264617775	202210271225_MouseHanqingB22_VMSC01101	Slice8	246	151	700.387	2	1430.38	1942.58	IT EP-CLA Glut	CTXsp - CLA-EP-LA-BLA-BMA-PA	Glut
C7-R1-78130995805065735225455833556554126204	202210271225_MouseHanqingB22_VMSC01101	Slice8	30	27	462.791	0	1270.63	2007.17	L2/3 IT CTX Glut	SSp	Glut
C7-R1-80590699407698879163144524507772035838	202210271225_MouseHanqingB22_VMSC01101	Slice8	192	100	232.924	2	1387.03	2029.51	L6b/CT ENT Glut	CTXsp - CLA-EP-LA-BLA-BMA-PA	Glut
C7-R1-81266908663471491366338257389501017333	202210271225_MouseHanqingB22_VMSC01101	Slice8	45	31	449.997	0	1322.62	2042.95	Car3 Glut	TEa-PERI-ECT	Glut
C7-R1-83315826173811843427287469613095940209	202210271225_MouseHanqingB22_VMSC01101	Slice8	582	176	1135.1	4	1346.16	2096.9	Pvalb Gaba	OLF - COA-PAA-NLOT-TR	Gaba
C7-R1-85817846208066896401790378326420981094	202210271225_MouseHanqingB22_VMSC01101	Slice8	299	145	1229.43	0	1315.33	2026.58	PVHd-DMH Lhx6 Gaba	HY - MEZ-PVZ-PVR	Gaba
C7-R1-8634634899558169400055191689750244877	202210271225_MouseHanqingB22_VMSC01101	Slice8	94	72	559.793	0	1440.18	1991.31	Endo NN	MY - MYsat-MYmot post	NN
C7-R1-89833709848114484000300033596153831591	202210271225_MouseHanqingB22_VMSC01101	Slice8	239	117	438.555	2	1426.29	2045.5	Car3 Glut	TEa-PERI-ECT	Glut
C7-R1-94023420877888934313427484350363757303	202210271225_MouseHanqingB22_VMSC01101	Slice8	88	57	393.179	1	1291.08	1974.15	Astro-TE NN	HIP - CA	NN
C7-R1-96835144672117569512126306949880696830	202210271225_MouseHanqingB22_VMSC01101	Slice8	20	20	155.841	0	1277.66	1981.96	SCig Foxb1 Glut	MB - SC	Glut
C7-R1-103586132005167526894972052159769342134	202210271225_MouseHanqingB22_VMSC01101	Slice8	165	89	943.166	0	1371.32	1844.03	Oligo NN	TH - Anterior	NN
C7-R1-104782575278426147486358380109892856634	202210271225_MouseHanqingB22_VMSC01101	Slice8	93	70	172.126	0	1185.73	1791.37	L2/3 IT ENT Glut	ENT	Glut
C7-R1-106600073072737192056198586511917685066	202210271225_MouseHanqingB22_VMSC01101	Slice8	163	98	211.933	0	1385.28	1833.27	Car3 Glut	OLF - PIR	Glut
C7-R1-108148261434145268244880993150586632950	202210271225_MouseHanqingB22_VMSC01101	Slice8	829	234	1221.02	2	1165.6	1797.49	L2/3 IT ENTl-PIR Glut	OLF - AON-TT-DP-PIR-COA-NLOT-PAA-TR	Glut
C7-R1-109489253546809074923780710071217592169	202210271225_MouseHanqingB22_VMSC01101	Slice8	510	205	1235.54	4	1382.33	1808.13	Car3 Glut	OLF - PIR	Glut
C7-R1-109997983220888589574329194711188963289	202210271225_MouseHanqingB22_VMSC01101	Slice8	57	44	311.276	0	1375.35	1763.84	Astro-TE NN	HIP - CA	NN
C7-R1-118141231590504077349737896916836080572	202210271225_MouseHanqingB22_VMSC01101	Slice8	12	12	196.375	0	1315.51	1768.21	L2/3 IT CTX Glut	SSp	Glut
C7-R1-118365639678373914357715637741230923984	202210271225_MouseHanqingB22_VMSC01101	Slice8	272	131	1236.54	3	1289.62	1763.38	OPC NN		NN
C7-R1-119238632186055167800094284380508486535	202210271225_MouseHanqingB22_VMSC01101	Slice8	53	44	74.8523	1	1235.26	1841.55	IT EP-CLA Glut	CTXsp - CLA-EP-LA-BLA-BMA-PA	Glut
C7-R1-12017426766329120777206821856811784548	202210271225_MouseHanqingB22_VMSC01101	Slice8	23	20	156.983	1	1248.06	1726.73	L2/3 IT ENTl-PIR Glut	OLF - PIR	Glut
C7-R1-121120462418154828341829749179993525047	202210271225_MouseHanqingB22_VMSC01101	Slice8	12	11	39.3266	0	1302.62	1838.41	PVH-PVHd-SO Otp Glut	HY - MEZ-PVZ-PVR	Glut
C7-R1-121870272942521131037048743602944772855	202210271225_MouseHanqingB22_VMSC01101	Slice8	47	38	173.39	0	1216.44	1803.75	L6 CT CTX Glut	VISp	Glut
C7-R1-124071634630544554200310373104214304634	202210271225_MouseHanqingB22_VMSC01101	Slice8	253	127	923.78	1	1336.58	1831.16	OPC NN		NN
C7-R1-124765014686169600784609042602076852494	202210271225_MouseHanqingB22_VMSC01101	Slice8	90	68	101.722	1	1173.06	1814.02	LA-BLA-BMA-PA Glut	OLF - COA-PAA-NLOT-TR	Glut
C7-R1-125084030792027771181055615935961967166	202210271225_MouseHanqingB22_VMSC01101	Slice8	13	12	80.1404	0	1193.97	1755.1	L4/5 IT CTX Glut	VIS	Glut
C7-R1-135099056067266472808250664069618168948	202210271225_MouseHanqingB22_VMSC01101	Slice8	63	46	61.0173	0	1277.26	1741.27	L2/3 IT ENTl-PIR Glut	OLF - PIR	Glut
C7-R1-139985960640817313841818095039838604345	202210271225_MouseHanqingB22_VMSC01101	Slice8	16	14	247.721	0	1335.58	1813.89	Astro-NT NN		NN
C7-R1-140753723105117428637274541387446504633	202210271225_MouseHanqingB22_VMSC01101	Slice8	551	205	1344.55	1	1230.91	1828.02	COAa-PAA Barhl2 Glut	CTXsp - CLA-EP-LA-BLA-BMA-PA	Glut
C7-R1-141645531667238061047698196159128257047	202210271225_MouseHanqingB22_VMSC01101	Slice8	33	29	263.324	0	1345.25	1890.65	Microglia NN	CTXsp - CLA-EP-LA-BLA-BMA-PA	NN
C7-R1-15725633905894233093675492635133128456	202210271225_MouseHanqingB22_VMSC01101	Slice8	506	210	1057.29	4	1388.01	1862.1	L5/6 IT TPE-ENT Glut	ENT	Glut
C7-R1-162763887197894530062723435005257359660	202210271225_MouseHanqingB22_VMSC01101	Slice8	174	99	1133.03	1	1307.66	1852.27	Peri NN		NN
C7-R1-163481323402352157343656770816706739396	202210271225_MouseHanqingB22_VMSC01101	Slice8	73	59	367.95	1	1391.78	1825.09	DG-PIR Ex IMN	OLF - AON-TT-DP-PIR-COA-NLOT-PAA-TR	IMN
C7-R1-164359062731064314751189715230039415924	202210271225_MouseHanqingB22_VMSC01101	Slice8	60	47	104.714	1	1181.18	1761.19	L2/3 IT CTX Glut	SSp	Glut
C7-R1-16599680968532159275468913971926075083	202210271225_MouseHanqingB22_VMSC01101	Slice8	227	111	768.604	0	1195.93	1797.6	Oligo NN		NN
C7-R1-167087558999900994267264875463881728852	202210271225_MouseHanqingB22_VMSC01101	Slice8	99	77	292.879	0	1392.94	1817.55	Car3 Glut	TEa-PERI-ECT	Glut
C7-R1-172482628749589944359854680005295818322	202210271225_MouseHanqingB22_VMSC01101	Slice8	223	128	485.82	2	1184.31	1785.1	L2/3 IT ENTl-PIR Glut	OLF - AON-TT-DP-PIR-COA-NLOT-PAA-TR	Glut
C7-R1-176603430227682514563362856300631307607	202210271225_MouseHanqingB22_VMSC01101	Slice8	410	175	516.574	2	1175.92	1827.58	Lamp5 Gaba	MOs-FRP	Gaba
C7-R1-177463514987284367543797833393021930953	202210271225_MouseHanqingB22_VMSC01101	Slice8	279	126	244.104	1	1309.43	1824.44	Sst Gaba	TEa-PERI-ECT	Gaba
C7-R1-180436287176033357854989758788796172871	202210271225_MouseHanqingB22_VMSC01101	Slice8	567	217	872.727	3	1234.9	1772.84	MEA Slc17a7 Glut	OLF - COA-PAA-NLOT-TR	Glut
C7-R1-183122706317981663650275330489957488031	202210271225_MouseHanqingB22_VMSC01101	Slice8	54	29	366.519	1	1274.76	1906.02	Oligo NN		NN
C7-R1-199638444618371600305481174538214984269	202210271225_MouseHanqingB22_VMSC01101	Slice8	100	68	470.542	3	1248.64	1746.17	L2/3 IT ENTl-PIR Glut	OLF - PIR	Glut
C7-R1-201810148676412241590771904747590804083	202210271225_MouseHanqingB22_VMSC01101	Slice8	116	83	198.046	3	1178.69	1811.8	L2/3 IT ENTl-PIR Glut	OLF - PIR	Glut
C7-R1-203181436662094204110916352453532888734	202210271225_MouseHanqingB22_VMSC01101	Slice8	151	104	338.154	0	1403.59	1864.47	Car3 Glut	CTXsp - CLA-EP-LA-BLA-BMA-PA	Glut
C7-R1-209136952555890827558369863139446503870	202210271225_MouseHanqingB22_VMSC01101	Slice8	54	49	514.299	0	1330.93	1919.99	Microglia NN	CTXsp - CLA-EP-LA-BLA-BMA-PA	NN
C7-R1-209644962156164254263000679248571109095	202210271225_MouseHanqingB22_VMSC01101	Slice8	16	16	242.595	0	1252.52	1723.84	Astro-TE NN	HIP - CA	NN
C7-R1-217469241864321822189499783755468162657	202210271225_MouseHanqingB22_VMSC01101	Slice8	26	23	227.64	0	1229.73	1736.68	Peri NN		NN
C7-R1-222046176228949884225668687808334933969	202210271225_MouseHanqingB22_VMSC01101	Slice8	42	39	45.2665	1	1347.91	1904.45	CA1-ProS Glut	HIP - CA	Glut
C7-R1-232078203309028515071496817870142274303	202210271225_MouseHanqingB22_VMSC01101	Slice8	231	114	931.032	1	1225.43	1859.38	Oligo NN		NN
C7-R1-233546844569064222834378208676732381080	202210271225_MouseHanqingB22_VMSC01101	Slice8	31	28	285.159	0	1257.48	1818.12	LA-BLA-BMA-PA Glut	CTXsp - CLA-EP-LA-BLA-BMA-PA	Glut
C7-R1-237025034373596853017525999288343341058	202210271225_MouseHanqingB22_VMSC01101	Slice8	68	49	302.576	0	1196.73	1752.42	IT AON-TT-DP Glut	OLF - PIR	Glut
C7-R1-238823282256692172493054689717747076146	202210271225_MouseHanqingB22_VMSC01101	Slice8	88	62	879.541	0	1313.29	1872.8	Endo NN	MY - MYsat-MYmot post	NN
C7-R1-246602181318759502657002592743270220501	202210271225_MouseHanqingB22_VMSC01101	Slice8	80	60	131.019	1	1192.38	1859.05	L2/3 IT ENTl-PIR Glut		Glut
C7-R1-247371764946846733325159776759795615219	202210271225_MouseHanqingB22_VMSC01101	Slice8	481	173	949.005	4	1228.42	1741.29	L2/3 IT ENTl-PIR Glut	ENT	Glut
C7-R1-248164417015357315488018273311657430912	202210271225_MouseHanqingB22_VMSC01101	Slice8	334	152	526.577	2	1302.43	1791.47	L2/3 IT ENTl-PIR Glut	ENT	Glut
C7-R1-255269553364545232185318753943667219493	202210271225_MouseHanqingB22_VMSC01101	Slice8	580	189	752.709	3	1204.43	1824.73	COAa-PAA Barhl2 Glut	ENT	Glut
C7-R1-255443355414762829771335120578402724680	202210271225_MouseHanqingB22_VMSC01101	Slice8	61	52	112.18	1	1177.69	1777.63	PVR Six3 Gaba	HY - HYa1	Gaba
C7-R1-255564952637599753275140566844106298797	202210271225_MouseHanqingB22_VMSC01101	Slice8	34	30	34.3272	0	1242.91	1787.74	L2/3 IT CTX Glut		Glut
C7-R1-256025887505121879582254079947985665307	202210271225_MouseHanqingB22_VMSC01101	Slice8	106	72	191.104	1	1193.18	1845.14	L2/3 IT ENTl-PIR Glut	OLF - PIR	Glut
C7-R1-259177450154425288651827789442307411480	202210271225_MouseHanqingB22_VMSC01101	Slice8	227	117	741.529	1	1366.2	1737.12	Sst Gaba		Gaba
C7-R1-264996669169194426287671757196983203541	202210271225_MouseHanqingB22_VMSC01101	Slice8	98	73	169.987	0	1310.86	1809.9	IC Six3 En2 Gaba	MB - PAG-RAmb	Gaba
C7-R1-266408110258950614576632685253810761401	202210271225_MouseHanqingB22_VMSC01101	Slice8	340	158	747.552	3	1280.75	1814.02	IT AON-TT-DP Glut	OLF - AON-TT-DP	Glut
C7-R1-266564976226001611758893107314867594061	202210271225_MouseHanqingB22_VMSC01101	Slice8	333	158	593.32	2	1323.79	1838.81	Car3 Glut	CTXsp - CLA-EP-LA-BLA-BMA-PA	Glut
C7-R1-266969848519050578391535205137003863889	202210271225_MouseHanqingB22_VMSC01101	Slice8	467	187	1003.02	4	1271.46	1838.72	L2/3 IT ENTl-PIR Glut	ENT	Glut
C7-R1-282971281943837845448784901653842312597	202210271225_MouseHanqingB22_VMSC01101	Slice8	372	140	1317.06	3	1308.85	1761.61	Sst Gaba	SSs-GU-VISC-AIp	Gaba
C7-R1-291627175041942806062719334977106037229	202210271225_MouseHanqingB22_VMSC01101	Slice8	79	58	528.812	1	1332.56	1899.06	Astro-TE NN	HIP - CA	NN
C7-R1-29407658949125665909512148473599782105	202210271225_MouseHanqingB22_VMSC01101	Slice8	44	35	62.5526	0	1418.69	1893.17	LSX Prdm12 ve Gaba		Gaba
C7-R1-295152856333940037166204703053501189255	202210271225_MouseHanqingB22_VMSC01101	Slice8	15	14	55.073	0	1231.75	1751.4	IT EP-CLA Glut	CTXsp - CLA-EP-LA-BLA-BMA-PA	Glut
C7-R1-303537976274932786428182976911371388766	202210271225_MouseHanqingB22_VMSC01101	Slice8	36	32	192.823	0	1248.07	1852.12	CT SUB Glut	TEa-PERI-ECT	Glut
C7-R1-307420553599328332256108738027535418960	202210271225_MouseHanqingB22_VMSC01101	Slice8	133	77	626.978	1	1378.36	1799.58	Oligo NN		NN
C7-R1-307886535405418245519318898847552998230	202210271225_MouseHanqingB22_VMSC01101	Slice8	226	120	1137.1	0	1226.88	1877.41	Microglia NN	CTXsp - CLA-EP-LA-BLA-BMA-PA	NN
C7-R1-308358720714130306522550348945001974165	202210271225_MouseHanqingB22_VMSC01101	Slice8	77	55	398.393	0	1309.33	1860.16	MV-NTS Bcl11b Neurod2 Gly-Gaba	MY - AP-DCO-VCO-DCN-ECU-NTS	Gly-Gaba
C7-R1-314535620463926396066161088592713028731	202210271225_MouseHanqingB22_VMSC01101	Slice8	108	76	137.387	1	1279.72	1801.23	L2/3 IT ENTl-PIR Glut	ENT	Glut
C7-R1-315435865136803439093487899951855492676	202210271225_MouseHanqingB22_VMSC01101	Slice8	87	66	110.251	0	1315.6	1817.25	L6 CT CTX Glut	MOp	Glut
C7-R1-315591739901401716039811537776963382566	202210271225_MouseHanqingB22_VMSC01101	Slice8	246	90	868.322	0	1257.22	1891.31	Oligo NN		NN
C7-R1-317566347676740849622338185175544882845	202210271225_MouseHanqingB22_VMSC01101	Slice8	102	65	791.602	1	1247.79	1821.99	Astro-TE NN	HIP - CA	NN
C7-R1-321515371085466653120527538425844346843	202210271225_MouseHanqingB22_VMSC01101	Slice8	152	103	762.611	1	1280.93	1883.66	LH Pou4f1 Sox1 Glut	TH - Middle-medial	Glut
C7-R1-324116606223616169602081617694072561413	202210271225_MouseHanqingB22_VMSC01101	Slice8	240	139	957.875	0	1307.09	1725.65	OPC NN		NN
C7-R1-325311789770734912146224943299471625906	202210271225_MouseHanqingB22_VMSC01101	Slice8	78	56	67.8101	0	1324.53	1849.05	Car3 Glut	CTXsp - CLA-EP-LA-BLA-BMA-PA	Glut
C7-R1-326485397290912088402693668996115875971	202210271225_MouseHanqingB22_VMSC01101	Slice8	67	49	88.9016	1	1176.51	1818.92	L4/5 IT CTX Glut	TEa-PERI-ECT	Glut
C7-R1-329790176975897444632739985903941105878	202210271225_MouseHanqingB22_VMSC01101	Slice8	304	162	907.496	4	1267.97	1736.44	L2/3 IT ENTl-PIR Glut		Glut
C7-R1-333012927158376014390031573826534572166	202210271225_MouseHanqingB22_VMSC01101	Slice8	77	50	539.467	0	1199.58	1879.48	Oligo NN		NN
C7-R1-333324595096586408878351807366512913565	202210271225_MouseHanqingB22_VMSC01101	Slice8	25	23	81.2339	0	1329.5	1857.19	SCig-ve Pitx2 Glut	MB - MRN-CUN-RN-RR-PPN-PRT-SC-IC	Glut
C7-R1-33460343248953914641112189141367036981	202210271225_MouseHanqingB22_VMSC01101	Slice8	94	66	619.608	0	1359.87	1792.69	Endo NN	MY - MYsat-MYmot post	NN
C7-R1-336139692456048192975709676090652885906	202210271225_MouseHanqingB22_VMSC01101	Slice8	12	9	47.3617	0	1336.82	1805.45	Sst Gaba	AId-AIv	Gaba
C7-R1-336176990271327973935986475131358721488	202210271225_MouseHanqingB22_VMSC01101	Slice8	84	59	454.152	1	1280.39	1897.82	OPC NN		NN
C7-R1-337600739410335370648946320828819910070	202210271225_MouseHanqingB22_VMSC01101	Slice8	58	49	336.505	1	1301.59	1888.49	Astro-TE NN	HIP - CA	NN
C7-R1-41089008071441498869372522783953233587	202210271225_MouseHanqingB22_VMSC01101	Slice8	98	66	248.653	1	1272.32	1809.96	L2/3 IT ENTl-PIR Glut	ENT	Glut
C7-R1-43408628074391005195437043382573145769	202210271225_MouseHanqingB22_VMSC01101	Slice8	92	60	700.702	2	1235.88	1894.42	Astro-TE NN	HIP - CA	NN
C7-R1-54531085225380095901802649959228753923	202210271225_MouseHanqingB22_VMSC01101	Slice8	57	40	231.415	2	1373.19	1885.02	Oligo NN		NN
C7-R1-61797193938459638637258790004406819676	202210271225_MouseHanqingB22_VMSC01101	Slice8	42	30	144.736	0	1243.18	1829.53	Astro-TE NN	HIP - CA	NN
C7-R1-66917738741802018028299710639720738261	202210271225_MouseHanqingB22_VMSC01101	Slice8	283	157	1162.73	1	1353.57	1774.58	L2/3 IT ENTl-PIR Glut	ENT	Glut
C7-R1-75198679624255160080942429144659610136	202210271225_MouseHanqingB22_VMSC01101	Slice8	231	139	661.323	2	1244.62	1794.64	Astro-TE NN	HIP - CA	NN
C7-R1-76188489041010009322505530652318282296	202210271225_MouseHanqingB22_VMSC01101	Slice8	269	127	814.636	1	1188.67	1750.01	L2/3 IT ENTl-PIR Glut		Glut
C7-R1-79383057278777559965088127618893505162	202210271225_MouseHanqingB22_VMSC01101	Slice8	48	33	190.645	0	1311.26	1795.21	Endo NN	MY - MYsat-MYmot post	NN
C7-R1-84460160311647232603028340359211828581	202210271225_MouseHanqingB22_VMSC01101	Slice8	82	62	627.691	0	1271.28	1945.1	Endo NN	MY - MYsat-MYmot post	NN
C7-R1-89211722371398749433210097916996779414	202210271225_MouseHanqingB22_VMSC01101	Slice8	11	10	148.187	0	1342.54	1749.64	MEA Slc17a7 Glut	CTXsp - CLA-EP-LA-BLA-BMA-PA	Glut
C7-R1-93524408204735248179477082137182286919	202210271225_MouseHanqingB22_VMSC01101	Slice8	154	100	238.427	1	1319.18	1842.09	Car3 Glut	CTXsp - CLA-EP-LA-BLA-BMA-PA	Glut
C7-R1-9506166119332481221031859185306099240	202210271225_MouseHanqingB22_VMSC01101	Slice8	38	33	34.4715	0	1188.42	1847.85	L4/5 IT CTX Glut	VIS	Glut
C7-R1-97013844920875547741082171151750302085	202210271225_MouseHanqingB22_VMSC01101	Slice8	177	96	280.798	1	1289.14	1824.29	Pvalb Gaba	OLF - COA-PAA-NLOT-TR	Gaba
C7-R1-100985147227605339870569520362636634366	202210271225_MouseHanqingB22_VMSC01101	Slice8	13	13	57.5662	0	1289.15	1565.63	COAa-PAA Barhl2 Glut	OLF - AON-TT-DP-PIR-COA-NLOT-PAA-TR	Glut
C7-R1-1029289608013763400601527501956466971	202210271225_MouseHanqingB22_VMSC01101	Slice8	213	117	190.291	1	1314.54	1641.73	Pvalb Gaba	PL-ILA-ORB	Gaba
C7-R1-104534128835890799707635660433001095345	202210271225_MouseHanqingB22_VMSC01101	Slice8	43	30	81.9338	0	1304.82	1653.54	L2 IT ENT-po Glut		Glut
C7-R1-104557702388879253983112864731934898049	202210271225_MouseHanqingB22_VMSC01101	Slice8	48	39	165.998	0	1133	1617.24	L4/5 IT CTX Glut	VIS	Glut
C7-R1-107369803716123398479886683125460593851	202210271225_MouseHanqingB22_VMSC01101	Slice8	104	76	122.708	1	1120.4	1679.4	L2/3 IT ENTl-PIR Glut	OLF - AON-TT-DP-PIR-COA-NLOT-PAA-TR	Glut
C7-R1-109298022307292012338660991260174820508	202210271225_MouseHanqingB22_VMSC01101	Slice8	65	50	125.853	0	1295.99	1559.81	SCop Pou4f2 Neurod2 Glut	MB - SC	Glut
C7-R1-115233558855742272096907782067718873179	202210271225_MouseHanqingB22_VMSC01101	Slice8	71	57	351.884	1	1246.19	1621.44	L2/3 IT ENTl-PIR Glut	OLF - PIR	Glut
C7-R1-121954459842166981873071211777293755998	202210271225_MouseHanqingB22_VMSC01101	Slice8	198	118	397.863	3	1153.77	1626.29	L2/3 IT ENTl-PIR Glut	OLF - PIR	Glut
C7-R1-122848273468460856925730623800035164111	202210271225_MouseHanqingB22_VMSC01101	Slice8	63	51	102.535	0	1124	1695.91	L2/3 IT ENTl-PIR Glut	OLF - PIR	Glut
C7-R1-123135174551946725306921342942905402110	202210271225_MouseHanqingB22_VMSC01101	Slice8	316	154	970.455	2	1207.38	1528.39	L2/3 IT ENTl-PIR Glut	OLF - PIR	Glut
C7-R1-123313699227382778886472874213824742806	202210271225_MouseHanqingB22_VMSC01101	Slice8	67	52	723.127	3	1127.12	1600.3	L2/3 IT ENTl-PIR Glut	OLF - PIR	Glut
C7-R1-123496079202980108638573533113542638449	202210271225_MouseHanqingB22_VMSC01101	Slice8	35	28	76.8293	0	1254.83	1677.08	COAa-PAA Barhl2 Glut	STR - sAMY	Glut
C7-R1-127176884022865523716385959258218858554	202210271225_MouseHanqingB22_VMSC01101	Slice8	225	118	399.526	2	1192.26	1729.05	L2/3 IT ENTl-PIR Glut		Glut
C7-R1-128013362093074951673932652342215031018	202210271225_MouseHanqingB22_VMSC01101	Slice8	34	29	33.8373	0	1214.92	1560.64	MEA Slc17a7 Glut	STR - sAMY	Glut
C7-R1-128438164248662789057389801925002982823	202210271225_MouseHanqingB22_VMSC01101	Slice8	57	45	348.249	0	1146.57	1690.05	DG-PIR Ex IMN		IMN
C7-R1-13132273419898270799021767477157131387	202210271225_MouseHanqingB22_VMSC01101	Slice8	61	49	168.408	0	1200.21	1532.84	L2/3 IT CTX Glut	AId-AIv	Glut
C7-R1-132352307980228339404794832696179131916	202210271225_MouseHanqingB22_VMSC01101	Slice8	412	171	794.568	0	1327.12	1672.49	L2/3 IT ENTl-PIR Glut		Glut
C7-R1-139154489376739668334329275900158250659	202210271225_MouseHanqingB22_VMSC01101	Slice8	19	19	46.3557	0	1134.56	1579.66	LA-BLA-BMA-PA Glut	CTXsp - CLA-EP-LA-BLA-BMA-PA	Glut
C7-R1-140847434193705177903302614195920601187	202210271225_MouseHanqingB22_VMSC01101	Slice8	186	104	540.491	3	1247	1609.3	Pvalb Gaba	AUD	Gaba
C7-R1-143380176347109618726326526109111591835	202210271225_MouseHanqingB22_VMSC01101	Slice8	161	108	379.151	1	1263.31	1640.84	MEA Slc17a7 Glut	OLF - COA-PAA-NLOT-TR	Glut
C7-R1-1463020734070552147913289578317711918	202210271225_MouseHanqingB22_VMSC01101	Slice8	274	134	575.99	3	1254.93	1671.35	COAa-PAA Barhl2 Glut	ENT	Glut
C7-R1-14814967877164400053671627350606377323	202210271225_MouseHanqingB22_VMSC01101	Slice8	123	81	176.049	1	1256.51	1571.48	L2/3 IT ENTl-PIR Glut		Glut
C7-R1-148717786223992434026416394192805656890	202210271225_MouseHanqingB22_VMSC01101	Slice8	133	82	299.182	2	1121.53	1673.19	L2/3 IT ENTl-PIR Glut	OLF - PIR	Glut
C7-R1-151914432094693980617324093952550968103	202210271225_MouseHanqingB22_VMSC01101	Slice8	25	24	83.7009	0	1252.45	1533.19	L2/3 IT ENTl-PIR Glut	OLF - COA-PAA-NLOT-TR	Glut
C7-R1-152042852168733335138014408942305947269	202210271225_MouseHanqingB22_VMSC01101	Slice8	35	31	75.6046	2	1198.81	1527.26	L2/3 IT ENTl-PIR Glut	OLF - PIR	Glut
C7-R1-158208702816667940079863709513357530052	202210271225_MouseHanqingB22_VMSC01101	Slice8	118	81	115.745	0	1206.7	1663.57	L2/3 IT ENTl-PIR Glut	OLF - PIR	Glut
C7-R1-158283197305334448168326934560027856828	202210271225_MouseHanqingB22_VMSC01101	Slice8	205	108	1021.86	0	1260.31	1708.24	Astro-TE NN	HIP - CA	NN
C7-R1-158447941760840213079867869321108235570	202210271225_MouseHanqingB22_VMSC01101	Slice8	48	41	109.35	0	1165.64	1682.13	L4/5 IT CTX Glut	VIS	Glut
C7-R1-160526341081168567002242201879981922660	202210271225_MouseHanqingB22_VMSC01101	Slice8	12	12	63.1081	0	1175.21	1667.04	OPC NN		NN
C7-R1-161452082737244802385942359187268049611	202210271225_MouseHanqingB22_VMSC01101	Slice8	12	11	45.3146	0	1278.98	1601.17	Astro-TE NN	HIP - CA	NN
C7-R1-170193825010853121319748136222757875005	202210271225_MouseHanqingB22_VMSC01101	Slice8	42	35	160.736	1	1271.69	1508.2	L2/3 IT ENTl-PIR Glut	OLF - COA-PAA-NLOT-TR	Glut
C7-R1-170963266484819257622231092101809698299	202210271225_MouseHanqingB22_VMSC01101	Slice8	141	85	414.135	2	1140.18	1699.16	L2/3 IT ENTl-PIR Glut	OLF - PIR	Glut
C7-R1-172762754935221710846629926523392793969	202210271225_MouseHanqingB22_VMSC01101	Slice8	43	37	81.5051	0	1262.58	1654.78	L2/3 IT ENT Glut	ENT	Glut
C7-R1-174650513453582625628213829969338353971	202210271225_MouseHanqingB22_VMSC01101	Slice8	14	13	35.6525	0	1246.73	1664.92	L2/3 IT ENTl-PIR Glut	OLF - PIR	Glut
C7-R1-176312767868408950099531752387197524080	202210271225_MouseHanqingB22_VMSC01101	Slice8	59	46	61.0392	0	1260.53	1674.43	PVH-LHA Barhl2 Glut	HY LZ	Glut
C7-R1-181392096875735775951184581691917914011	202210271225_MouseHanqingB22_VMSC01101	Slice8	24	20	88.5166	0	1202.61	1673.96	BAM NN	MB - SC-IC	NN
C7-R1-185717179489133822062713808456957964433	202210271225_MouseHanqingB22_VMSC01101	Slice8	33	27	363.764	1	1215.34	1612.15	Endo NN	ENT	NN
C7-R1-186841181985514107921462140397312338179	202210271225_MouseHanqingB22_VMSC01101	Slice8	121	79	184.045	0	1232.98	1564.47	L2/3 IT ENTl-PIR Glut	OLF - PIR	Glut
C7-R1-186918908164184549559401272859451851486	202210271225_MouseHanqingB22_VMSC01101	Slice8	427	186	647.663	1	1223.57	1601.28	L2/3 IT ENTl-PIR Glut	OLF - PIR	Glut
C7-R1-18746700622119765333610840840163311731	202210271225_MouseHanqingB22_VMSC01101	Slice8	449	172	727.361	3	1128.89	1707.46	L2/3 IT ENTl-PIR Glut	OLF - PIR	Glut
C7-R1-190553302189443730043000168507386052405	202210271225_MouseHanqingB22_VMSC01101	Slice8	435	196	894.641	2	1131.89	1629.02	L2/3 IT ENTl-PIR Glut	OLF - PIR	Glut
C7-R1-196128525489860948122383771958548223543	202210271225_MouseHanqingB22_VMSC01101	Slice8	245	134	373.968	1	1266.5	1635.71	L2/3 IT ENTl-PIR Glut		Glut
C7-R1-198884163491673853519630321411751236033	202210271225_MouseHanqingB22_VMSC01101	Slice8	28	27	111.073	0	1283.21	1586.41	L4/5 IT CTX Glut	VIS	Glut
C7-R1-203978735867374731571609266673862998230	202210271225_MouseHanqingB22_VMSC01101	Slice8	190	113	377.857	4	1144.76	1596.81	Sst Gaba	ENT	Gaba
C7-R1-204004813628042288591542798814345408062	202210271225_MouseHanqingB22_VMSC01101	Slice8	33	31	82.0956	0	1289.93	1626.84	L2/3 IT ENTl-PIR Glut	OLF - COA-PAA-NLOT-TR	Glut
C7-R1-21001486542513226173845044717999145871	202210271225_MouseHanqingB22_VMSC01101	Slice8	465	192	833.61	3	1171.89	1572.51	L2/3 IT ENTl-PIR Glut	OLF - PIR	Glut
C7-R1-216014505269137387687215776874656220046	202210271225_MouseHanqingB22_VMSC01101	Slice8	587	205	869.368	4	1121.87	1695.13	L2/3 IT ENTl-PIR Glut	OLF - PIR	Glut
C7-R1-218819268704517456336136147893113280298	202210271225_MouseHanqingB22_VMSC01101	Slice8	58	45	219.982	3	1105.92	1631.23	SCdg-ve Tfap2b Glut		Glut
C7-R1-219381222059801399219878613974695924073	202210271225_MouseHanqingB22_VMSC01101	Slice8	522	200	895.765	3	1156.59	1588.88	L2/3 IT ENTl-PIR Glut		Glut
C7-R1-220041405666274594139183436654302600310	202210271225_MouseHanqingB22_VMSC01101	Slice8	208	123	452.897	2	1169.48	1650.68	L2/3 IT ENTl-PIR Glut	OLF - PIR	Glut
C7-R1-225593526184159148454169791881082287360	202210271225_MouseHanqingB22_VMSC01101	Slice8	129	84	194.521	1	1213.76	1535.66	L2/3 IT ENTl-PIR Glut	OLF - PIR	Glut
C7-R1-229016937607641359312140669661510045284	202210271225_MouseHanqingB22_VMSC01101	Slice8	67	44	220.432	0	1279.81	1669.6	Astro-TE NN	HIP - CA	NN
C7-R1-230131171931099842212053102670257551190	202210271225_MouseHanqingB22_VMSC01101	Slice8	157	105	287.442	2	1172.74	1617.48	L2/3 IT ENTl-PIR Glut	OLF - PIR	Glut
C7-R1-232737699971187031744040201215183134850	202210271225_MouseHanqingB22_VMSC01101	Slice8	98	73	478.726	1	1246.3	1680.01	L2/3 IT ENTl-PIR Glut	CTXsp - CLA-EP-LA-BLA-BMA-PA	Glut
C7-R1-236133574149685109415415315005583626851	202210271225_MouseHanqingB22_VMSC01101	Slice8	496	190	827.723	1	1197.96	1578.14	Lamp5 Gaba	VIS	Gaba
C7-R1-245035883639665917138849009115691424472	202210271225_MouseHanqingB22_VMSC01101	Slice8	40	34	84.6282	3	1142.6	1611.56	COAp-TR-ENTmv Glut	OLF - COA-PAA-NLOT-TR	Glut
C7-R1-24673189127676631817220114211843658316	202210271225_MouseHanqingB22_VMSC01101	Slice8	213	119	343.175	2	1215.78	1650.78	IT AON-TT-DP Glut	OLF - PIR	Glut
C7-R1-247045616489276767808140471049039497359	202210271225_MouseHanqingB22_VMSC01101	Slice8	132	90	171.531	1	1150.94	1601.8	MEA Slc17a7 Glut	OLF - COA-PAA-NLOT-TR	Glut
C7-R1-247150532999105368599361894648000878940	202210271225_MouseHanqingB22_VMSC01101	Slice8	35	32	258.473	0	1271.82	1683.19	L2/3 IT PPP Glut	PAR-POST-PRE-SUB-ProS	Glut
C7-R1-250307000894075075507943398019005666110	202210271225_MouseHanqingB22_VMSC01101	Slice8	422	160	840.928	2	1199.52	1665.95	L2/3 IT ENTl-PIR Glut	OLF - AON-TT-DP-PIR-COA-NLOT-PAA-TR	Glut
C7-R1-251999853033354687739951424301469187521	202210271225_MouseHanqingB22_VMSC01101	Slice8	199	125	512.747	2	1258.79	1578.69	L2/3 IT ENTl-PIR Glut	OLF - COA-PAA-NLOT-TR	Glut
C7-R1-255366022460619253575608782679426069834	202210271225_MouseHanqingB22_VMSC01101	Slice8	123	78	430.27	2	1125.8	1612.91	L2/3 IT ENTl-PIR Glut	OLF - COA-PAA-NLOT-TR	Glut
C7-R1-256359997794458805454844088416820570934	202210271225_MouseHanqingB22_VMSC01101	Slice8	150	103	802.935	2	1125.84	1584.62	L2/3 IT ENTl-PIR Glut	OLF - COA-PAA-NLOT-TR	Glut
C7-R1-256480163595476813186181980298419537423	202210271225_MouseHanqingB22_VMSC01101	Slice8	97	67	285.307	0	1172.4	1740.47	L2/3 IT ENTl-PIR Glut	OLF - PIR	Glut
C7-R1-261357791695359715479164185607670664311	202210271225_MouseHanqingB22_VMSC01101	Slice8	251	133	769.723	0	1216.18	1725.62	COAp Grxcr2 Glut	OLF - COA-PAA-NLOT-TR	Glut
C7-R1-264350726187598367766312989093951246778	202210271225_MouseHanqingB22_VMSC01101	Slice8	214	132	365.225	2	1154.1	1584.1	L2/3 IT ENTl-PIR Glut		Glut
C7-R1-265332701110504210994426447841029322331	202210271225_MouseHanqingB22_VMSC01101	Slice8	42	30	105.23	0	1287.3	1525.51	Oligo NN	MB - MRN-CUN-RN-RR-PPN-PRT	NN
C7-R1-273621884624928563680174315295122757050	202210271225_MouseHanqingB22_VMSC01101	Slice8	48	36	135.756	2	1170.93	1663.02	Astro-TE NN	HIP - CA	NN
C7-R1-276759055325748941996679679318391921352	202210271225_MouseHanqingB22_VMSC01101	Slice8	36	28	183.345	0	1242.2	1651.85	Endo NN	MY - MYsat-MYmot post	NN
C7-R1-282324163547087868908392922987074681508	202210271225_MouseHanqingB22_VMSC01101	Slice8	368	150	582.499	4	1202.36	1594.18	Sncg Gaba	ENT	Gaba
C7-R1-284354302677816474021414462797772607629	202210271225_MouseHanqingB22_VMSC01101	Slice8	25	24	97.6933	0	1163.59	1628.97	IT AON-TT-DP Glut	OLF - AON-TT-DP-PIR-COA-NLOT-PAA-TR	Glut
C7-R1-286062503547442638046251692683577167008	202210271225_MouseHanqingB22_VMSC01101	Slice8	14	12	260.774	0	1080.08	1587.25	SPVC Ccdc172 Glut		Glut
C7-R1-289021887621420910314090093957385445248	202210271225_MouseHanqingB22_VMSC01101	Slice8	36	31	51.8363	0	1141.43	1621.29	SCs Dmbx1 Gaba	MB - SC	Gaba
C7-R1-29179478579564683937205462790049199721	202210271225_MouseHanqingB22_VMSC01101	Slice8	35	34	42.0254	1	1193.59	1631.96	L4/5 IT CTX Glut	VIS	Glut
C7-R1-292518806917698024943762828978853912566	202210271225_MouseHanqingB22_VMSC01101	Slice8	23	22	35.6481	0	1292.46	1643.9	L4/5 IT CTX Glut	VIS	Glut
C7-R1-293556753829390145639262937156799671684	202210271225_MouseHanqingB22_VMSC01101	Slice8	363	168	828.291	3	1186.58	1557.91	L2/3 IT ENTl-PIR Glut	OLF - PIR	Glut
C7-R1-29602078043564562724637039524150886358	202210271225_MouseHanqingB22_VMSC01101	Slice8	84	67	618.847	2	1116.54	1594.9	L2/3 IT ENTl-PIR Glut	OLF - PIR	Glut
C7-R1-296194615975551242380010258212614722459	202210271225_MouseHanqingB22_VMSC01101	Slice8	219	120	427.576	1	1148.26	1641.62	L2/3 IT ENTl-PIR Glut	OLF - PIR	Glut
C7-R1-299612400096127179999092850706694456229	202210271225_MouseHanqingB22_VMSC01101	Slice8	71	58	184.307	0	1123.48	1708.39	OPC NN		NN
C7-R1-301644516873414719333653562480081877227	202210271225_MouseHanqingB22_VMSC01101	Slice8	18	16	36.2036	0	1153.86	1614.7	MEA Slc17a7 Glut	CTXsp - CLA-EP-LA-BLA-BMA-PA	Glut
C7-R1-304749022096280267831042529479219880667	202210271225_MouseHanqingB22_VMSC01101	Slice8	69	53	442.128	1	1142.88	1575.54	SCm Cdh23 Gaba		Gaba
C7-R1-305474026076419565151331731938013535320	202210271225_MouseHanqingB22_VMSC01101	Slice8	14	13	52.4793	0	1110.96	1605.95	COAa-PAA Barhl2 Glut	OLF - COA-PAA-NLOT-TR	Glut
C7-R1-309973345071502300123845558052410215138	202210271225_MouseHanqingB22_VMSC01101	Slice8	37	28	79.1825	0	1288.74	1572.1	L4/5 IT CTX Glut	VISl	Glut
C7-R1-310137608358468890175125058272926685195	202210271225_MouseHanqingB22_VMSC01101	Slice8	68	48	205.718	0	1132.96	1664.95	L2/3 IT ENTl-PIR Glut	OLF - PIR	Glut
C7-R1-312160919774337795845600545993050787970	202210271225_MouseHanqingB22_VMSC01101	Slice8	57	48	34.7339	0	1234.11	1673.36	L2/3 IT ENTl-PIR Glut	OLF - PIR	Glut
C7-R1-314199144895081821994700807382125049806	202210271225_MouseHanqingB22_VMSC01101	Slice8	282	142	318.016	2	1250.76	1574.32	IT AON-TT-DP Glut	OLF - AON-TT-DP-PIR-COA-NLOT-PAA-TR	Glut
C7-R1-317089385418704754571703738476523649035	202210271225_MouseHanqingB22_VMSC01101	Slice8	242	125	220.336	2	1218.68	1623.06	L2/3 IT ENTl-PIR Glut	OLF - PIR	Glut
C7-R1-32348378374726401005818723774558064748	202210271225_MouseHanqingB22_VMSC01101	Slice8	133	72	452.613	0	1272.63	1659.51	Astro-TE NN	HIP - CA	NN
C7-R1-323879791862533148842067266975192637194	202210271225_MouseHanqingB22_VMSC01101	Slice8	38	30	34.8127	0	1220.76	1650.4	COAp Grxcr2 Glut	OLF - COA-PAA-NLOT-TR	Glut
C7-R1-324095173378913409460952742554550391393	202210271225_MouseHanqingB22_VMSC01101	Slice8	192	114	411.436	2	1172.17	1607.86	L2/3 IT ENTl-PIR Glut	OLF - PIR	Glut
C7-R1-324155983623900544624131726417015461073	202210271225_MouseHanqingB22_VMSC01101	Slice8	155	89	191.651	2	1227.76	1623.55	L2/3 IT ENTl-PIR Glut		Glut
C7-R1-32513722263536695852586428895419081130	202210271225_MouseHanqingB22_VMSC01101	Slice8	158	81	838.142	1	1166.82	1698.94	Astro-TE NN	HIP - CA	NN
C7-R1-32879414446413609630158570617025991722	202210271225_MouseHanqingB22_VMSC01101	Slice8	45	39	95.7644	1	1216.69	1637.34	L2/3 IT ENTl-PIR Glut	OLF - PIR	Glut
C7-R1-331648589095653763099500688073652756121	202210271225_MouseHanqingB22_VMSC01101	Slice8	18	18	250.648	0	1111.33	1585.64	L2/3 IT RSP Glut		Glut
C7-R1-333415844774842371949058620278129573631	202210271225_MouseHanqingB22_VMSC01101	Slice8	147	100	264.723	2	1224.17	1638.47	L2/3 IT ENTl-PIR Glut		Glut
C7-R1-333982217155351903133424098505749773173	202210271225_MouseHanqingB22_VMSC01101	Slice8	317	151	728.918	2	1124.73	1640.93	L2/3 IT ENTl-PIR Glut		Glut
C7-R1-335872120259369342462744908537616999014	202210271225_MouseHanqingB22_VMSC01101	Slice8	28	25	45.4109	0	1154.07	1658.53	L2/3 IT ENTl-PIR Glut	OLF - COA-PAA-NLOT-TR	Glut
C7-R1-336771671402060373364021179888854723184	202210271225_MouseHanqingB22_VMSC01101	Slice8	78	53	130.288	0	1214.96	1529.65	L2/3 IT ENTl-PIR Glut	OLF - PIR	Glut
C7-R1-337515595293392626749536146777093701417	202210271225_MouseHanqingB22_VMSC01101	Slice8	52	38	342.576	0	1165.9	1765.42	OPC NN		NN
C7-R1-33949798841598252343285133362919666881	202210271225_MouseHanqingB22_VMSC01101	Slice8	53	44	410.316	1	1104.02	1604.22	PVR Six3 Gaba		Gaba
C7-R1-37209881876604212734364567259969863065	202210271225_MouseHanqingB22_VMSC01101	Slice8	217	128	560.047	4	1317.86	1675	L2/3 IT ENTl-PIR Glut		Glut
C7-R1-40033365596010540722504652033022187221	202210271225_MouseHanqingB22_VMSC01101	Slice8	183	118	333.483	2	1305.08	1646.67	L2/3 IT ENTl-PIR Glut		Glut
C7-R1-40675744799133977231829858450097578093	202210271225_MouseHanqingB22_VMSC01101	Slice8	89	66	164.734	1	1268.55	1654.45	IT AON-TT-DP Glut	OLF - AON-TT-DP-PIR-COA-NLOT-PAA-TR	Glut
C7-R1-42000197071761191567425448646089812154	202210271225_MouseHanqingB22_VMSC01101	Slice8	43	33	54.2945	0	1120.71	1685.61	L2/3 IT CTX Glut	SSp	Glut
C7-R1-46977797807003347562915986142301182369	202210271225_MouseHanqingB22_VMSC01101	Slice8	384	151	525.803	3	1222.46	1533.82	L2/3 IT ENTl-PIR Glut	OLF - PIR	Glut
C7-R1-47122072526378912993029415446778274724	202210271225_MouseHanqingB22_VMSC01101	Slice8	75	55	308.787	2	1118.28	1619.72	L2/3 IT ENTl-PIR Glut	OLF - AON-TT-DP-PIR-COA-NLOT-PAA-TR	Glut
C7-R1-47777891551461816973714480248352302532	202210271225_MouseHanqingB22_VMSC01101	Slice8	69	58	51.6176	0	1212.96	1672.72	COAp Grxcr2 Glut	OLF - COA-PAA-NLOT-TR	Glut
C7-R1-4822518575290695803155719362532557165	202210271225_MouseHanqingB22_VMSC01101	Slice8	201	109	473.184	1	1293.9	1547.75	Pvalb Gaba	ENT	Gaba
C7-R1-49467462882720931593775067087120046961	202210271225_MouseHanqingB22_VMSC01101	Slice8	127	79	534.621	1	1283.11	1592.94	Astro-TE NN	HIP - CA	NN
C7-R1-50052906432148848255687033918879054098	202210271225_MouseHanqingB22_VMSC01101	Slice8	187	121	401.271	1	1249.43	1666.81	COAa-PAA Barhl2 Glut	ENT	Glut
C7-R1-55216016174944267582136549519733574681	202210271225_MouseHanqingB22_VMSC01101	Slice8	203	113	322.447	3	1322.44	1683.16	COAp Grxcr2 Glut	OLF - COA-PAA-NLOT-TR	Glut
C7-R1-55788418318560326823051740081296769428	202210271225_MouseHanqingB22_VMSC01101	Slice8	342	154	490.251	3	1251.14	1586.88	L2/3 IT ENT Glut	ENT	Glut
C7-R1-63652121863610475752355621461310164360	202210271225_MouseHanqingB22_VMSC01101	Slice8	160	96	247.691	0	1227.82	1628.93	L2/3 IT ENTl-PIR Glut		Glut
C7-R1-6566905809282404320818892952297488636	202210271225_MouseHanqingB22_VMSC01101	Slice8	15	12	117.162	0	1184.91	1650.29	Microglia NN	CTXsp - CLA-EP-LA-BLA-BMA-PA	NN
C7-R1-69654018185126035031727719710045569453	202210271225_MouseHanqingB22_VMSC01101	Slice8	30	27	51.2064	0	1119.74	1652.17	IT AON-TT-DP Glut	OLF - AON-TT-DP	Glut
C7-R1-70289604476336757251481346059472126199	202210271225_MouseHanqingB22_VMSC01101	Slice8	52	36	334.922	0	1272.55	1702.87	Endo NN	MY - MYsat-MYmot post	NN
C7-R1-72249473420055573021446221468671821042	202210271225_MouseHanqingB22_VMSC01101	Slice8	861	224	1527.83	4	1276.49	1556.91	L2/3 IT ENTl-PIR Glut	OLF - PIR	Glut
C7-R1-75902067287203701943875898765531420010	202210271225_MouseHanqingB22_VMSC01101	Slice8	37	30	148.935	1	1113.07	1635.58	ADP-MPO Trp73 Glut	CNU - PAL	Glut
C7-R1-78204063538496326131409119661445774053	202210271225_MouseHanqingB22_VMSC01101	Slice8	135	85	1018.21	2	1274.66	1614.58	Endo NN	ENT	NN
C7-R1-78686671681651299582403143009933724225	202210271225_MouseHanqingB22_VMSC01101	Slice8	375	163	525.427	3	1155.91	1656.02	L2/3 IT ENTl-PIR Glut	OLF - PIR	Glut
C7-R1-81099612675417656590240592483831515080	202210271225_MouseHanqingB22_VMSC01101	Slice8	112	74	114.686	1	1157.11	1733.85	L2/3 IT ENTl-PIR Glut	OLF - PIR	Glut
C7-R1-8174172193438360009688251798353557512	202210271225_MouseHanqingB22_VMSC01101	Slice8	98	65	135.039	0	1113.15	1672.73	L2/3 IT ENTl-PIR Glut		Glut
C7-R1-83968058153331846880969286889976706984	202210271225_MouseHanqingB22_VMSC01101	Slice8	112	81	376.475	2	1219.06	1523.22	DG-PIR Ex IMN	OLF - AON-TT-DP-PIR-COA-NLOT-PAA-TR	IMN
C7-R1-86421377879708865774192289984896282217	202210271225_MouseHanqingB22_VMSC01101	Slice8	145	93	349.054	1	1244.76	1571.73	L2/3 IT ENTl-PIR Glut	OLF - PIR	Glut
C7-R1-87029738582373155714171967392933316165	202210271225_MouseHanqingB22_VMSC01101	Slice8	109	75	365.417	1	1230.91	1594.3	DG-PIR Ex IMN	OLF - AON-TT-DP-PIR-COA-NLOT-PAA-TR	IMN
C7-R1-95795028608032650269239952143335763687	202210271225_MouseHanqingB22_VMSC01101	Slice8	54	40	143.747	1	1196.95	1734.98	L2/3 IT ENTl-PIR Glut	OLF - PIR	Glut
C7-R1-9654526821333504406397046699951433793	202210271225_MouseHanqingB22_VMSC01101	Slice8	46	38	158.794	1	1202.54	1549.98	OPC NN		NN
C7-R1-99555570263228423063611458029305678056	202210271225_MouseHanqingB22_VMSC01101	Slice8	29	24	37.7126	0	1153.75	1723.81	L2/3 IT ENTl-PIR Glut	OLF - COA-PAA-NLOT-TR	Glut
C7-R1-100411033536700197614163289211302615831	202210271225_MouseHanqingB22_VMSC01101	Slice8	58	47	491.97	0	1168.09	1466.39	MEA Slc17a7 Glut	CTXsp - CLA-EP-LA-BLA-BMA-PA	Glut
C7-R1-102736417047631657669736658511705278647	202210271225_MouseHanqingB22_VMSC01101	Slice8	38	33	91.9415	0	1159.31	1548.37	L2/3 IT ENTl-PIR Glut	OLF - PIR	Glut
C7-R1-110196928255163642201230444931820574228	202210271225_MouseHanqingB22_VMSC01101	Slice8	111	80	367.525	2	1194.84	1508.78	DG-PIR Ex IMN	OLF - AON-TT-DP-PIR-COA-NLOT-PAA-TR	IMN
C7-R1-111894790391663989487504313538092406879	202210271225_MouseHanqingB22_VMSC01101	Slice8	247	134	350.519	3	1200.26	1484.05	L2/3 IT ENTl-PIR Glut		Glut
C7-R1-112144149322600965392121582269554728667	202210271225_MouseHanqingB22_VMSC01101	Slice8	61	50	499.568	0	1154.05	1428.12	L2/3 IT ENTl-PIR Glut		Glut
C7-R1-112912141487700581481558566053620179868	202210271225_MouseHanqingB22_VMSC01101	Slice8	341	159	624.476	3	1227.59	1471.51	L2/3 IT ENTl-PIR Glut		Glut
C7-R1-123806636319894530537838987491413938299	202210271225_MouseHanqingB22_VMSC01101	Slice8	105	76	302.335	1	1226.14	1495.32	L2/3 IT ENTl-PIR Glut		Glut
C7-R1-134013032019294177406909510075619695545	202210271225_MouseHanqingB22_VMSC01101	Slice8	653	196	1733.33	2	1243.88	1515.64	L2/3 IT ENTl-PIR Glut	OLF - PIR	Glut
C7-R1-134904321691887563332568112321746269788	202210271225_MouseHanqingB22_VMSC01101	Slice8	63	48	218.416	0	1132.51	1565.37	L2/3 IT ENTl-PIR Glut	OLF - COA-PAA-NLOT-TR	Glut
C7-R1-143193056489165617912301335149407074927	202210271225_MouseHanqingB22_VMSC01101	Slice8	145	92	583.522	3	1208.47	1452.9	L2/3 IT ENTl-PIR Glut	OLF - PIR	Glut
C7-R1-145852434474955807100151956616301740288	202210271225_MouseHanqingB22_VMSC01101	Slice8	18	16	39.6941	0	1197.69	1496.71	COAp Grxcr2 Glut	OLF - COA-PAA-NLOT-TR	Glut
C7-R1-150592783423916017934827854597351316015	202210271225_MouseHanqingB22_VMSC01101	Slice8	56	42	545.727	0	1215.45	1510.93	Endo NN	MY - MYsat-MYmot post	NN
C7-R1-152093830936772721155011252306276014228	202210271225_MouseHanqingB22_VMSC01101	Slice8	308	156	413.146	1	1222.61	1461.61	L2/3 IT ENTl-PIR Glut		Glut
C7-R1-163058665167156146567297988559001722677	202210271225_MouseHanqingB22_VMSC01101	Slice8	40	32	102.789	1	1204.59	1480.46	COAp Grxcr2 Glut	OLF - COA-PAA-NLOT-TR	Glut
C7-R1-16662468806862532556541027751836417508	202210271225_MouseHanqingB22_VMSC01101	Slice8	68	54	621.156	1	1207.24	1427.43	IT AON-TT-DP Glut	OLF - PIR	Glut
C7-R1-172280937855193782093466299387911703746	202210271225_MouseHanqingB22_VMSC01101	Slice8	115	90	1796.67	2	1183.85	1359.23	L2/3 IT ENTl-PIR Glut		Glut
C7-R1-179723124673444837544491904568657127221	202210271225_MouseHanqingB22_VMSC01101	Slice8	254	148	714.882	3	1181.85	1504.03	DG-PIR Ex IMN	CTXsp - CLA-EP-LA-BLA-BMA-PA	IMN
C7-R1-184244067940759708631754229599549131079	202210271225_MouseHanqingB22_VMSC01101	Slice8	53	49	485.593	0	1197.77	1419.56	SI-MA-LPO Skor1 Glut	STR - sAMY	Glut
C7-R1-184606760617556164795447276342336321774	202210271225_MouseHanqingB22_VMSC01101	Slice8	20	18	170.14	0	1174.33	1486.53	ZI Pax6 Gaba	HY LZ	Gaba
C7-R1-185895249233196572446262620615725265819	202210271225_MouseHanqingB22_VMSC01101	Slice8	193	112	880.547	3	1219.5	1440.44	Astro-TE NN	HIP - CA	NN
C7-R1-187329264288401896229777665533909253469	202210271225_MouseHanqingB22_VMSC01101	Slice8	67	54	438.104	1	1179.98	1464.31	L2/3 IT ENTl-PIR Glut	OLF - COA-PAA-NLOT-TR	Glut
C7-R1-190352569346465838300354916094054845711	202210271225_MouseHanqingB22_VMSC01101	Slice8	82	60	778.13	1	1111.96	1567.62	L2/3 IT ENTl-PIR Glut		Glut
C7-R1-192891995390979599720537018980437512299	202210271225_MouseHanqingB22_VMSC01101	Slice8	82	67	1170.28	2	1209.83	1370.46	L2/3 IT ENTl-PIR Glut	ENT	Glut
C7-R1-196552911574743372702619464104330717973	202210271225_MouseHanqingB22_VMSC01101	Slice8	19	18	304.229	0	1096.48	1532.51	CB Granule Glut	CB - HEM	Glut
C7-R1-198137286404724028354733720383534537040	202210271225_MouseHanqingB22_VMSC01101	Slice8	157	86	398.187	2	1157.68	1556.67	L2/3 IT ENTl-PIR Glut		Glut
C7-R1-206449486412818622169350784480724727820	202210271225_MouseHanqingB22_VMSC01101	Slice8	90	71	550.223	1	1193.57	1439.77	L2/3 IT ENTl-PIR Glut		Glut
C7-R1-217164501484688243932189916280906422739	202210271225_MouseHanqingB22_VMSC01101	Slice8	137	90	361.542	3	1132.89	1557.88	L2/3 IT ENTl-PIR Glut	OLF - PIR	Glut
C7-R1-217747935547838538833670482181352096487	202210271225_MouseHanqingB22_VMSC01101	Slice8	93	69	251.488	1	1180.04	1508.53	L2/3 IT ENTl-PIR Glut	OLF - PIR	Glut
C7-R1-218803875578351512967429153100478118189	202210271225_MouseHanqingB22_VMSC01101	Slice8	45	40	820.624	0	1093.95	1563.94	L2 IT PPP-APr Glut	PAR-POST-PRE-SUB-ProS	Glut
C7-R1-220948802683265129097231999878094705350	202210271225_MouseHanqingB22_VMSC01101	Slice8	145	93	252.581	1	1208.45	1494.69	L2/3 IT ENTl-PIR Glut	OLF - PIR	Glut
C7-R1-223840624961864128145555276749628251208	202210271225_MouseHanqingB22_VMSC01101	Slice8	19	19	49.1288	0	1186.21	1465.03	VMH Nr5a1 Glut	HY LZ	Glut
C7-R1-227384540370686688899995907800097651963	202210271225_MouseHanqingB22_VMSC01101	Slice8	62	47	113.177	1	1196.57	1525.68	L2/3 IT ENTl-PIR Glut	OLF - PIR	Glut
C7-R1-232431577684522908134986367194601908461	202210271225_MouseHanqingB22_VMSC01101	Slice8	54	40	746.791	0	1022.86	1428	Astro-TE NN	HIP - CA	NN
C7-R1-23980715390730488908464408570024619607	202210271225_MouseHanqingB22_VMSC01101	Slice8	170	100	294.882	1	1243.97	1494.4	L2/3 IT ENTl-PIR Glut		Glut
C7-R1-24183486755052440574780194920103180842	202210271225_MouseHanqingB22_VMSC01101	Slice8	326	156	946.656	3	1191.11	1471.52	L2/3 IT ENTl-PIR Glut		Glut
C7-R1-242646220828342180896859774296825063380	202210271225_MouseHanqingB22_VMSC01101	Slice8	215	123	837.918	4	1141.42	1549.89	L2/3 IT ENTl-PIR Glut	OLF - PIR	Glut
C7-R1-246773254010543511929530844867017621097	202210271225_MouseHanqingB22_VMSC01101	Slice8	127	84	1137.83	0	1101.61	1434.04	OPC NN		NN
C7-R1-249032844805216730615433423543883899869	202210271225_MouseHanqingB22_VMSC01101	Slice8	114	83	750.115	1	1219.69	1423.42	L2/3 IT ENTl-PIR Glut	OLF - PIR	Glut
C7-R1-262365971894277936980503485508566330359	202210271225_MouseHanqingB22_VMSC01101	Slice8	200	124	838.618	3	1163.7	1509.42	L2/3 IT ENTl-PIR Glut	OLF - COA-PAA-NLOT-TR	Glut
C7-R1-264474149781956869899177707194285671365	202210271225_MouseHanqingB22_VMSC01101	Slice8	16	16	201.725	2	1132.48	1483.32	L2/3 IT RSP Glut	RSP	Glut
C7-R1-26606301900293177743010197526822787710	202210271225_MouseHanqingB22_VMSC01101	Slice8	90	70	1118.44	2	1142.13	1482.85	L2/3 IT ENTl-PIR Glut		Glut
C7-R1-266175105504999509712692599500312653754	202210271225_MouseHanqingB22_VMSC01101	Slice8	40	33	589.344	1	1153.35	1473.89	HPF CR Glut	STR - sAMY	Glut
C7-R1-271163967786788634555910947348496180796	202210271225_MouseHanqingB22_VMSC01101	Slice8	27	22	37.752	0	1192.9	1515.75	L2/3 IT ENTl-PIR Glut	OLF - PIR	Glut
C7-R1-286686229866174431665157665920434708006	202210271225_MouseHanqingB22_VMSC01101	Slice8	75	59	991.844	1	1182.3	1426.8	L2/3 IT ENTl-PIR Glut	OLF - PIR	Glut
C7-R1-29321640402558929761084821267812170724	202210271225_MouseHanqingB22_VMSC01101	Slice8	60	40	499.931	0	1150.67	1374.01	Astro-TE NN	HIP - CA	NN
C7-R1-298623851634948680073306612302387087843	202210271225_MouseHanqingB22_VMSC01101	Slice8	127	85	466.054	0	1164.95	1501.5	L2/3 IT ENTl-PIR Glut	CTXsp - CLA-EP-LA-BLA-BMA-PA	Glut
C7-R1-299735615641727826042626947021170674478	202210271225_MouseHanqingB22_VMSC01101	Slice8	27	24	178.647	0	1231.99	1505.54	L2/3 IT ENTl-PIR Glut		Glut
C7-R1-301378705683716553102515718978838497651	202210271225_MouseHanqingB22_VMSC01101	Slice8	15	15	70.6882	1	1227.73	1398.94	L4/5 IT CTX Glut	VIS	Glut
C7-R1-30367912241444052160811724425749840181	202210271225_MouseHanqingB22_VMSC01101	Slice8	270	139	770.056	4	1201.09	1466.74	L2/3 IT ENTl-PIR Glut	OLF - PIR	Glut
C7-R1-30369962949705673083456949589799279760	202210271225_MouseHanqingB22_VMSC01101	Slice8	32	28	443.895	0	1123.62	1515.68	L2/3 IT ENTl-PIR Glut		Glut
C7-R1-30402081858856622680181125116131143177	202210271225_MouseHanqingB22_VMSC01101	Slice8	73	57	527.71	1	1226.51	1406.8	L2/3 IT ENTl-PIR Glut	OLF - PIR	Glut
C7-R1-313733979373598670678874185101335183984	202210271225_MouseHanqingB22_VMSC01101	Slice8	111	76	364.258	0	1228.12	1432.71	L2/3 IT ENTl-PIR Glut	OLF - PIR	Glut
C7-R1-32180176780043687329960477074684244712	202210271225_MouseHanqingB22_VMSC01101	Slice8	31	25	401.853	1	1129.53	1430.38	Astro-TE NN	HIP - CA	NN
C7-R1-324150098319035912993121054581755297742	202210271225_MouseHanqingB22_VMSC01101	Slice8	50	45	736.967	0	1217.99	1398.41	MOB Eomes Ms4a15 Glut	OLF - MOB-AOB	Glut
C7-R1-327774292437244672131744571698415462821	202210271225_MouseHanqingB22_VMSC01101	Slice8	95	71	943.839	1	1203.2	1405.11	L2/3 IT ENTl-PIR Glut		Glut
C7-R1-331453612314302203322071372318862576669	202210271225_MouseHanqingB22_VMSC01101	Slice8	42	38	758.474	0	1139.71	1504.31	L2/3 IT ENTl-PIR Glut	CTXsp - CLA-EP-LA-BLA-BMA-PA	Glut
C7-R1-331697568630218741983685721346972898959	202210271225_MouseHanqingB22_VMSC01101	Slice8	19	18	307.26	0	1136.83	1372.44	Microglia NN	CTXsp - CLA-EP-LA-BLA-BMA-PA	NN
C7-R1-333230066777261226963798668524384273114	202210271225_MouseHanqingB22_VMSC01101	Slice8	106	76	1791.66	1	1091.11	1477.98	Endo NN	HIP - CA	NN
C7-R1-334446083559958184963934728741372457298	202210271225_MouseHanqingB22_VMSC01101	Slice8	113	80	1628.92	0	1105.32	1543.37	L2/3 IT ENTl-PIR Glut		Glut
C7-R1-338611104534401237332877246505507297421	202210271225_MouseHanqingB22_VMSC01101	Slice8	26	25	277.268	0	1213.85	1392.22	L2/3 IT ENTl-PIR Glut	OLF - PIR	Glut
C7-R1-340232886263869629082549651291730794502	202210271225_MouseHanqingB22_VMSC01101	Slice8	37	34	52.0987	0	1253	1496.8	COAp Grxcr2 Glut	OLF - COA-PAA-NLOT-TR	Glut
C7-R1-35325912561444433510077565600934385735	202210271225_MouseHanqingB22_VMSC01101	Slice8	17	15	179.662	0	1148.57	1495.33	HPF CR Glut	PAR-POST-PRE-SUB-ProS	Glut
C7-R1-38602770184024661225320527838641245635	202210271225_MouseHanqingB22_VMSC01101	Slice8	28	28	51.049	0	1247	1524.5	LA-BLA-BMA-PA Glut		Glut
C7-R1-44186261888623732052362377610759623605	202210271225_MouseHanqingB22_VMSC01101	Slice8	16	15	180.716	2	1128.24	1452.57	L2/3 IT ENTl-PIR Glut		Glut
C7-R1-45385116970213816416916606612771370250	202210271225_MouseHanqingB22_VMSC01101	Slice8	211	106	1583.56	0	1133.3	1362.11	VLMC NN	STR - STRd	NN
C7-R1-46440008502150055136412572992914306322	202210271225_MouseHanqingB22_VMSC01101	Slice8	33	24	208.093	1	1126.3	1559.99	L2/3 IT CTX Glut	SSp	Glut
C7-R1-46645485472511346997589211008260271835	202210271225_MouseHanqingB22_VMSC01101	Slice8	16	16	193.663	0	1123.95	1533.15	L2/3 IT RSP Glut		Glut
C7-R1-54924917790844280569825339654406912695	202210271225_MouseHanqingB22_VMSC01101	Slice8	33	29	375.372	0	1166.45	1538.3	OPC NN		NN
C7-R1-56173618560878114038499105673828011274	202210271225_MouseHanqingB22_VMSC01101	Slice8	51	43	537.766	1	1177	1450.28	L2/3 IT ENTl-PIR Glut	OLF - PIR	Glut
C7-R1-58183186331969241584828457423415111676	202210271225_MouseHanqingB22_VMSC01101	Slice8	55	51	108.44	1	1201.74	1511.15	L2/3 IT ENTl-PIR Glut		Glut
C7-R1-61564577323018043303195783964481614841	202210271225_MouseHanqingB22_VMSC01101	Slice8	92	70	761.08	2	1141.43	1529.08	L2/3 IT ENTl-PIR Glut	OLF - PIR	Glut
C7-R1-6330215946463079250840280174255316385	202210271225_MouseHanqingB22_VMSC01101	Slice8	62	48	525.449	1	1179.05	1492.4	L2/3 IT PPP Glut	PAR-POST-PRE-SUB-ProS	Glut
C7-R1-64338078380897226279809279998850123587	202210271225_MouseHanqingB22_VMSC01101	Slice8	15	13	271.363	0	1140.36	1453.5	L2/3 IT RSP Glut	RSP	Glut
C7-R1-66107821158627257222272614705292857821	202210271225_MouseHanqingB22_VMSC01101	Slice8	15	15	140.353	1	1129.44	1557.24	L4/5 IT CTX Glut	MOp	Glut
C7-R1-7287282115869070158021797978658487068	202210271225_MouseHanqingB22_VMSC01101	Slice8	20	16	83.6615	0	1247.33	1450.6	L2/3 IT ENTl-PIR Glut	OLF - PIR	Glut
C7-R1-7706984591638520902215719720113944679	202210271225_MouseHanqingB22_VMSC01101	Slice8	420	168	786.996	3	1212.43	1482.9	L2/3 IT ENTl-PIR Glut	OLF - PIR	Glut
C7-R1-84422687053951661035859795891696598906	202210271225_MouseHanqingB22_VMSC01101	Slice8	12	12	108.012	0	1176.32	1522.47	SCs Dmbx1 Gaba	MB - SC	Gaba
C7-R1-157991641019056600121876242312356305791	202210271225_MouseHanqingB22_VMSC01101	Slice8	50	39	539.795	0	1118.38	1325.18	OPC NN		NN
C7-R1-160359498366551502129845163510181413271	202210271225_MouseHanqingB22_VMSC01101	Slice8	25	22	447.876	0	1114.63	1245.58	Astro-TE NN	HIP - CA	NN
C7-R1-184351973893774644077557695862977850033	202210271225_MouseHanqingB22_VMSC01101	Slice8	90	58	1265.8	2	1142.29	1268.21	Oligo NN		NN
C7-R1-59973867062641060812689306719407175733	202210271225_MouseHanqingB22_VMSC01101	Slice8	41	33	696.017	0	1133.24	1247.42	Astro-TE NN	HIP - CA	NN
C7-R1-284293158691456704323343952087006178469	202210271225_MouseHanqingB22_VMSC01101	Slice8	79	56	1113.15	2	1145.03	1124.12	Lamp5 Gaba	VIS	Gaba
C7-R1-74525441136865807289001397075056391145	202210271225_MouseHanqingB22_VMSC01101	Slice8	23	18	410.312	0	1259.55	1067.44	Astro-TE NN	HIP - CA	NN
C7-R1-106055618225347856666861372432758102326	202210271225_MouseHanqingB22_VMSC01101	Slice8	13	13	43.0314	0	1336.81	1266.09	L2/3 IT RSP Glut		Glut
C7-R1-121984470639884244204011291809651540940	202210271225_MouseHanqingB22_VMSC01101	Slice8	118	82	581.987	3	1344.73	1222	L2/3 IT ENTl-PIR Glut	OLF - COA-PAA-NLOT-TR	Glut
C7-R1-123431231147103354073358704732462352982	202210271225_MouseHanqingB22_VMSC01101	Slice8	36	28	431.779	1	1237.65	1098.64	Astro-TE NN	HIP - CA	NN
C7-R1-142349653349858708742310742331142654417	202210271225_MouseHanqingB22_VMSC01101	Slice8	21	21	166.671	0	1350.3	1239.68	CB Granule Glut	MY - AP-DCO-VCO-DCN-ECU-NTS	Glut
C7-R1-143068038125173887290685376699600863189	202210271225_MouseHanqingB22_VMSC01101	Slice8	75	56	1332.96	1	1235.96	1123.38	L2/3 IT ENTl-PIR Glut	OLF - PIR	Glut
C7-R1-153804577987797535335465618302759711547	202210271225_MouseHanqingB22_VMSC01101	Slice8	40	33	165.967	0	1367.41	1234.43	L2/3 IT ENTl-PIR Glut		Glut
C7-R1-158775678577399922280502037056502999826	202210271225_MouseHanqingB22_VMSC01101	Slice8	30	23	262.576	2	1255.25	1266.98	Astro-TE NN	HIP - CA	NN
C7-R1-16047662591195342326932533114240254532	202210271225_MouseHanqingB22_VMSC01101	Slice8	38	36	531.555	0	1363.77	1176.74	MOB Meis2 Gaba	STR - LSX	Gaba
C7-R1-183736971833866747957721819957794000395	202210271225_MouseHanqingB22_VMSC01101	Slice8	142	99	677.069	1	1330.51	1269.47	L2/3 IT ENTl-PIR Glut		Glut
C7-R1-188758431209795606720499345498778282305	202210271225_MouseHanqingB22_VMSC01101	Slice8	288	137	684.619	1	1370.26	1255.52	L2/3 IT ENTl-PIR Glut	OLF - COA-PAA-NLOT-TR	Glut
C7-R1-201490569716329901086639464935161039916	202210271225_MouseHanqingB22_VMSC01101	Slice8	73	50	508.692	0	1303.02	1126.85	Lamp5 Gaba	VIS	Gaba
C7-R1-20234604255239683087753254712298779848	202210271225_MouseHanqingB22_VMSC01101	Slice8	36	24	69.8134	0	1373.14	1215.45	L2/3 IT ENTl-PIR Glut		Glut
C7-R1-205503120393618876793854524623651134811	202210271225_MouseHanqingB22_VMSC01101	Slice8	12	11	225.952	0	1155.87	1236.61	Endo NN	MY - MYsat-MYmot post	NN
C7-R1-207887022509351311085336515966076889096	202210271225_MouseHanqingB22_VMSC01101	Slice8	56	47	212.743	0	1344.64	1261.23	DG-PIR Ex IMN	OLF - AON-TT-DP-PIR-COA-NLOT-PAA-TR	IMN
C7-R1-210939970940158665124794308975779216054	202210271225_MouseHanqingB22_VMSC01101	Slice8	43	36	852.27	0	1215.44	1130.45	Endo NN	MY - MYsat-MYmot post	NN
C7-R1-219065225783737461077571166727348360444	202210271225_MouseHanqingB22_VMSC01101	Slice8	38	33	603.345	0	1298.53	1221.4	L4/5 IT CTX Glut	MOp	Glut
C7-R1-223167164575957983384825909626458452339	202210271225_MouseHanqingB22_VMSC01101	Slice8	103	63	1469.26	0	1224.53	1166.79	Endo NN	ENT	NN
C7-R1-22708050941133618677675586177977334405	202210271225_MouseHanqingB22_VMSC01101	Slice8	20	18	271.779	0	1317.77	1228.48	L2/3 IT ENTl-PIR Glut		Glut
C7-R1-229298657226067575667854123610415135821	202210271225_MouseHanqingB22_VMSC01101	Slice8	22	18	217.156	0	1300.81	1149.49	OT D3 Folh1 Gaba		Gaba
C7-R1-232861602541329121250907190346917974686	202210271225_MouseHanqingB22_VMSC01101	Slice8	58	49	808.595	0	1341.82	1178.01	L6b/CT ENT Glut		Glut
C7-R1-235157191167814602285459221642676541411	202210271225_MouseHanqingB22_VMSC01101	Slice8	139	96	521.232	4	1308.15	1255.54	L2/3 IT ENTl-PIR Glut		Glut
C7-R1-235787705989558606187653590298798905294	202210271225_MouseHanqingB22_VMSC01101	Slice8	112	80	619.927	1	1357.5	1243.84	L2/3 IT ENTl-PIR Glut	OLF - COA-PAA-NLOT-TR	Glut
C7-R1-238005260094274031059704534298960279729	202210271225_MouseHanqingB22_VMSC01101	Slice8	72	56	324.997	0	1346.64	1199.47	L2/3 IT ENTl-PIR Glut		Glut
C7-R1-259125669650752937314426286564025154094	202210271225_MouseHanqingB22_VMSC01101	Slice8	25	23	162.573	0	1316.4	1280.12	L5 IT CTX Glut	MOp	Glut
C7-R1-270956792637496802893847478673259164364	202210271225_MouseHanqingB22_VMSC01101	Slice8	103	83	740.352	1	1332.75	1198.09	L2/3 IT ENTl-PIR Glut		Glut
C7-R1-272144324773813638480973684456904925741	202210271225_MouseHanqingB22_VMSC01101	Slice8	149	102	1569.32	4	1301.77	1174.88	MOB Eomes Ms4a15 Glut	OLF - MOB-AOB	Glut
C7-R1-280446975159719197673669010579314894557	202210271225_MouseHanqingB22_VMSC01101	Slice8	18	17	56.5689	0	1364.12	1213.56	L2/3 IT ENTl-PIR Glut	OLF - PIR	Glut
C7-R1-288902489477971696238640395186525964253	202210271225_MouseHanqingB22_VMSC01101	Slice8	24	22	315.435	1	1305.58	1158.67	Astro-TE NN	HIP - CA	NN
C7-R1-294423394195614897285555484823983449519	202210271225_MouseHanqingB22_VMSC01101	Slice8	94	63	118.282	0	1364.92	1261.37	L2/3 IT ENTl-PIR Glut	OLF - PIR	Glut
C7-R1-305646256972960164698668932490712175854	202210271225_MouseHanqingB22_VMSC01101	Slice8	96	69	471.215	0	1353.59	1216.19	L2/3 IT ENTl-PIR Glut	OLF - PIR	Glut
C7-R1-308238539739067125110523092408036724672	202210271225_MouseHanqingB22_VMSC01101	Slice8	13	13	132.383	1	1280.71	1248.06	PG-TRN-LRN Fat2 Glut		Glut
C7-R1-31094493730730882721573890567798995888	202210271225_MouseHanqingB22_VMSC01101	Slice8	74	59	765.205	3	1316.43	1123.58	Lamp5 Gaba	VIS	Gaba
C7-R1-321051232787210266142504796754610496629	202210271225_MouseHanqingB22_VMSC01101	Slice8	32	29	162.726	0	1357.49	1213.5	APN C1ql2 Glut	MB - PRT	Glut
C7-R1-323381009017162028783356525245195006760	202210271225_MouseHanqingB22_VMSC01101	Slice8	11	9	124.668	0	1248.39	1261.89	Astro-TE NN	HIP - CA	NN
C7-R1-329562412691732857280835381615544562025	202210271225_MouseHanqingB22_VMSC01101	Slice8	19	18	204.747	0	1334.48	1162.12	Lamp5 Gaba	MOs-FRP	Gaba
C7-R1-335331902954886270623857076055769946630	202210271225_MouseHanqingB22_VMSC01101	Slice8	136	97	825.518	3	1323.62	1234.28	L2/3 IT ENTl-PIR Glut		Glut
C7-R1-338216729899519331650010338757345672312	202210271225_MouseHanqingB22_VMSC01101	Slice8	83	53	620.369	0	1313.59	1237.82	L2/3 IT ENTl-PIR Glut		Glut
C7-R1-34095090234069421589141583473190913320	202210271225_MouseHanqingB22_VMSC01101	Slice8	81	57	742.395	1	1264.98	1176.09	Astro-TE NN	HIP - CA	NN
C7-R1-38413913555431958344411695631750066098	202210271225_MouseHanqingB22_VMSC01101	Slice8	41	35	267.195	0	1294.73	1278.36	L2/3 IT ENTl-PIR Glut		Glut
C7-R1-46433233914849589217564133904865352804	202210271225_MouseHanqingB22_VMSC01101	Slice8	135	98	790.627	4	1335.28	1216.42	L2/3 IT ENTl-PIR Glut	OLF - PIR	Glut
C7-R1-49931497621858882531746159992012349993	202210271225_MouseHanqingB22_VMSC01101	Slice8	108	74	479.102	1	1336.21	1249.75	L2/3 IT ENTl-PIR Glut	OLF - PIR	Glut
C7-R1-60455239591270583889162462215914870761	202210271225_MouseHanqingB22_VMSC01101	Slice8	75	43	930.236	0	1284.52	1095.59	Astro-TE NN	HIP - CA	NN
C7-R1-68184834077771135453524948269487960597	202210271225_MouseHanqingB22_VMSC01101	Slice8	139	101	836.374	3	1318.81	1251.37	OPC NN		NN
C7-R1-86576339427070845750291018953761071684	202210271225_MouseHanqingB22_VMSC01101	Slice8	116	75	507.926	1	1338.29	1271.12	IT AON-TT-DP Glut	OLF - AON-TT-DP-PIR-COA-NLOT-PAA-TR	Glut
C7-R1-90985917103344255565805264875885008746	202210271225_MouseHanqingB22_VMSC01101	Slice8	50	45	923.093	1	1281.89	1238.2	HPF CR Glut	PL-ILA-ORB	Glut
C7-R1-9117894179122590155095986752205510288	202210271225_MouseHanqingB22_VMSC01101	Slice8	62	36	538.474	1	1167.69	1236.73	Astro-TE NN	HIP - CA	NN
C7-R1-97578807327690952376688427418429727881	202210271225_MouseHanqingB22_VMSC01101	Slice8	31	31	182.768	1	1295.81	1264.11	PSV Glut	PONS - Psen	Glut
C7-R1-100959356232732836589167032898566909907	202210271225_MouseHanqingB22_VMSC01101	Slice8	30	27	41.4874	0	1365.05	1312.46	L4/5 IT CTX Glut	VIS	Glut
C7-R1-105022208801414800608269197193870534900	202210271225_MouseHanqingB22_VMSC01101	Slice8	82	61	90.988	1	1370.04	1288.92	L2/3 IT ENTl-PIR Glut	OLF - PIR	Glut
C7-R1-10525657011436674563635694810505013826	202210271225_MouseHanqingB22_VMSC01101	Slice8	116	85	254.519	1	1270.14	1370.63	L2/3 IT ENTl-PIR Glut	OLF - PIR	Glut
C7-R1-105921332649509478694800027718040242565	202210271225_MouseHanqingB22_VMSC01101	Slice8	220	112	261.841	0	1367.49	1296.75	L2/3 IT ENTl-PIR Glut	OLF - COA-PAA-NLOT-TR	Glut
C7-R1-107269687223984583485978835729314641075	202210271225_MouseHanqingB22_VMSC01101	Slice8	43	33	211.168	0	1282.77	1507.8	Astro-TE NN	HIP - CA	NN
C7-R1-109133267859432839995664297704149940771	202210271225_MouseHanqingB22_VMSC01101	Slice8	11	11	30.9111	1	1292.68	1323.46	PVH-PVHd-SO Otp Glut		Glut
C7-R1-110888306294515733109363385054742144867	202210271225_MouseHanqingB22_VMSC01101	Slice8	23	23	164.581	0	1263.49	1331.21	Sst Gaba	ENT	Gaba
C7-R1-111819079568710004923329086945933766546	202210271225_MouseHanqingB22_VMSC01101	Slice8	170	97	406.336	1	1315.27	1327.42	L2/3 IT ENTl-PIR Glut	OLF - PIR	Glut
C7-R1-114485929960009037230931325041360318597	202210271225_MouseHanqingB22_VMSC01101	Slice8	81	65	212.345	0	1308.64	1321.04	L2/3 IT ENTl-PIR Glut	OLF - PIR	Glut
C7-R1-114620905646043782369397608486118899297	202210271225_MouseHanqingB22_VMSC01101	Slice8	821	260	949.136	4	1307.91	1373.2	L2/3 IT ENTl-PIR Glut	OLF - PIR	Glut
C7-R1-116173730915123250737543102221706800444	202210271225_MouseHanqingB22_VMSC01101	Slice8	203	117	650.506	1	1320.98	1306.78	L2/3 IT ENTl-PIR Glut	OLF - PIR	Glut
C7-R1-116745776145007937785392652874370169302	202210271225_MouseHanqingB22_VMSC01101	Slice8	500	179	781.734	1	1428.65	1371.95	L2/3 IT ENTl-PIR Glut		Glut
C7-R1-119337762010264811434569058397415153266	202210271225_MouseHanqingB22_VMSC01101	Slice8	71	54	100.681	1	1353.52	1314.42	L2/3 IT ENTl-PIR Glut	ENT	Glut
C7-R1-120318509357011916562948745282442761956	202210271225_MouseHanqingB22_VMSC01101	Slice8	87	54	50.6291	1	1274.7	1378.28	L2/3 IT ENTl-PIR Glut	OLF - PIR	Glut
C7-R1-122329911997422933334339563085574482165	202210271225_MouseHanqingB22_VMSC01101	Slice8	59	54	111.191	1	1336.27	1411.95	L2/3 IT CTX Glut	AI-CLA	Glut
C7-R1-123416174118423047643339890622126695225	202210271225_MouseHanqingB22_VMSC01101	Slice8	230	112	390.253	0	1273.52	1432.32	L2/3 IT ENTl-PIR Glut		Glut
C7-R1-123515139109353288723742093308407425869	202210271225_MouseHanqingB22_VMSC01101	Slice8	32	28	74.4674	0	1364.41	1403.38	Astro-TE NN	HIP - CA	NN
C7-R1-12426843689136052238296910108922702494	202210271225_MouseHanqingB22_VMSC01101	Slice8	46	39	68.6674	0	1382.41	1290.23	L2/3 IT CTX Glut	SSp	Glut
C7-R1-125462548272336679420449162706373033653	202210271225_MouseHanqingB22_VMSC01101	Slice8	257	139	563.336	1	1377.02	1277.31	L2/3 IT ENTl-PIR Glut	OLF - COA-PAA-NLOT-TR	Glut
C7-R1-127682159865911479591789081673546749762	202210271225_MouseHanqingB22_VMSC01101	Slice8	67	49	160.281	0	1321.07	1397.66	L2/3 IT ENTl-PIR Glut	OLF - PIR	Glut
C7-R1-130419122224606631069884445209258287459	202210271225_MouseHanqingB22_VMSC01101	Slice8	65	49	279.464	1	1347.38	1462.85	Astro-TE NN	HIP - CA	NN
C7-R1-132745686150879284706777453292572069293	202210271225_MouseHanqingB22_VMSC01101	Slice8	30	29	170.774	0	1288.52	1325.15	IT AON-TT-DP Glut	OLF - PIR	Glut
C7-R1-134135315313754918680487434647793398042	202210271225_MouseHanqingB22_VMSC01101	Slice8	178	117	572.119	2	1400.37	1327.25	L2/3 IT CTX Glut	ACA	Glut
C7-R1-134581160280289789828391392680504322584	202210271225_MouseHanqingB22_VMSC01101	Slice8	246	126	413.662	1	1272.64	1383.51	L2/3 IT ENTl-PIR Glut	OLF - PIR	Glut
C7-R1-135289614940222221009770753645043466051	202210271225_MouseHanqingB22_VMSC01101	Slice8	466	173	1159.24	2	1363.4	1332.26	DG-PIR Ex IMN	OLF - AON-TT-DP-PIR-COA-NLOT-PAA-TR	IMN
C7-R1-138980727245004752393449500192120220377	202210271225_MouseHanqingB22_VMSC01101	Slice8	105	65	415.762	1	1404.89	1416.4	Astro-TE NN	HIP - CA	NN
C7-R1-142684352097453253382990947209331660446	202210271225_MouseHanqingB22_VMSC01101	Slice8	163	91	237.311	0	1331.31	1404.16	L2/3 IT ENTl-PIR Glut	OLF - PIR	Glut
C7-R1-144585529222703160570482711450564959097	202210271225_MouseHanqingB22_VMSC01101	Slice8	65	49	91.2591	1	1342.75	1308.97	L2/3 IT CTX Glut	SSp	Glut
C7-R1-145194370767696134785768155636192119316	202210271225_MouseHanqingB22_VMSC01101	Slice8	177	103	348.612	0	1417.86	1313.24	L2/3 IT ENTl-PIR Glut		Glut
C7-R1-151947552369524226504414977920621608945	202210271225_MouseHanqingB22_VMSC01101	Slice8	388	164	690.952	1	1326.36	1361.83	L2/3 IT ENTl-PIR Glut	OLF - PIR	Glut
C7-R1-153151041306887557081579342672543665558	202210271225_MouseHanqingB22_VMSC01101	Slice8	31	25	114.931	1	1310.31	1314.11	L2/3 IT ENTl-PIR Glut	OLF - COA-PAA-NLOT-TR	Glut
C7-R1-15332851056742144727251023281466020087	202210271225_MouseHanqingB22_VMSC01101	Slice8	287	135	427.62	3	1375.94	1294.71	L2/3 IT ENTl-PIR Glut	OLF - PIR	Glut
C7-R1-15739412143725326470271861235808457828	202210271225_MouseHanqingB22_VMSC01101	Slice8	78	58	72.0573	1	1301.19	1399.9	L2/3 IT ENTl-PIR Glut	OLF - PIR	Glut
C7-R1-157571949010345801883590329603863214350	202210271225_MouseHanqingB22_VMSC01101	Slice8	78	58	212.883	1	1299.58	1482.77	L2/3 IT ENTl-PIR Glut	OLF - PIR	Glut
C7-R1-15772298092396258944084631218280137739	202210271225_MouseHanqingB22_VMSC01101	Slice8	70	55	136.556	0	1321.16	1321.03	L2/3 IT CTX Glut	PL-ILA-ORB	Glut
C7-R1-168750810779355391214476269388632897807	202210271225_MouseHanqingB22_VMSC01101	Slice8	36	33	147.159	0	1423.86	1379.96	L6 IT CTX Glut	PL-ILA-ORB	Glut
C7-R1-170033250129453179424713320218670084160	202210271225_MouseHanqingB22_VMSC01101	Slice8	145	81	210.879	1	1281.94	1353.63	L2/3 IT ENTl-PIR Glut	OLF - COA-PAA-NLOT-TR	Glut
C7-R1-172153948424595532707229705347917875947	202210271225_MouseHanqingB22_VMSC01101	Slice8	83	69	1072.65	0	1280.82	1307.61	L2/3 IT ENTl-PIR Glut		Glut
C7-R1-172338757577201478118769888793274822561	202210271225_MouseHanqingB22_VMSC01101	Slice8	13	10	39.4535	0	1289.03	1285.65	Sst Gaba	RSP	Gaba
C7-R1-17368213237336093156732789373233931333	202210271225_MouseHanqingB22_VMSC01101	Slice8	55	42	115.832	0	1395.93	1254.27	L2/3 IT ENTl-PIR Glut	OLF - PIR	Glut
C7-R1-175040512314146282518056052162761378733	202210271225_MouseHanqingB22_VMSC01101	Slice8	327	157	716.689	1	1341.07	1296.48	L2/3 IT ENTl-PIR Glut	OLF - PIR	Glut
C7-R1-176240448125494043686118892787423564829	202210271225_MouseHanqingB22_VMSC01101	Slice8	252	141	601.049	2	1376.1	1267.18	L2/3 IT ENTl-PIR Glut	OLF - PIR	Glut
C7-R1-180847935972897702198288160560000181689	202210271225_MouseHanqingB22_VMSC01101	Slice8	133	92	365.172	0	1348.97	1363.49	COAp Grxcr2 Glut	OLF - COA-PAA-NLOT-TR	Glut
C7-R1-18146378432000534015115535804483647515	202210271225_MouseHanqingB22_VMSC01101	Slice8	278	144	383.097	3	1303.39	1390.77	L2/3 IT ENTl-PIR Glut		Glut
C7-R1-181713364152832386814820637940305121318	202210271225_MouseHanqingB22_VMSC01101	Slice8	69	57	173.657	1	1263.74	1404.51	L2/3 IT ENTl-PIR Glut		Glut
C7-R1-183099508488442633645076574404454587375	202210271225_MouseHanqingB22_VMSC01101	Slice8	104	76	139.343	0	1344.85	1315.22	L2/3 IT ENTl-PIR Glut	OLF - PIR	Glut
C7-R1-187422280406672027404142388150550791300	202210271225_MouseHanqingB22_VMSC01101	Slice8	78	65	174.155	2	1324.56	1325.31	L2/3 IT ENTl-PIR Glut	OLF - COA-PAA-NLOT-TR	Glut
C7-R1-191310082827388045750022611477851514033	202210271225_MouseHanqingB22_VMSC01101	Slice8	232	122	503.675	4	1330.34	1343.72	L2/3 IT ENTl-PIR Glut		Glut
C7-R1-192521220431775208722725351016407379629	202210271225_MouseHanqingB22_VMSC01101	Slice8	52	40	55.4273	0	1326.3	1438.4	L2/3 IT ENTl-PIR Glut		Glut
C7-R1-192804739106634132326830769523027010605	202210271225_MouseHanqingB22_VMSC01101	Slice8	33	31	312.763	0	1313.76	1306.54	L4/5 IT CTX Glut	MOp	Glut
C7-R1-194675665942533312561513659902074793412	202210271225_MouseHanqingB22_VMSC01101	Slice8	72	51	524.276	1	1238.84	1413.8	L2/3 IT ENTl-PIR Glut		Glut
C7-R1-198793964742229354764726238487861625719	202210271225_MouseHanqingB22_VMSC01101	Slice8	26	21	75.9239	0	1412.64	1416.22	Astro-TE NN	HIP - CA	NN
C7-R1-199475250056756605441134268149060996509	202210271225_MouseHanqingB22_VMSC01101	Slice8	60	48	108.895	0	1304.92	1361.36	L2/3 IT ENTl-PIR Glut	OLF - PIR	Glut
C7-R1-200894253324067516916390458301053992932	202210271225_MouseHanqingB22_VMSC01101	Slice8	59	45	373.981	0	1306.84	1291.3	L2/3 IT ENTl-PIR Glut	OLF - COA-PAA-NLOT-TR	Glut
C7-R1-204670601352201186775532754387367371085	202210271225_MouseHanqingB22_VMSC01101	Slice8	143	88	181.731	1	1341.7	1324.24	L2/3 IT ENTl-PIR Glut	OLF - PIR	Glut
C7-R1-20559467634415863479103252865446080491	202210271225_MouseHanqingB22_VMSC01101	Slice8	247	131	397.636	3	1321.32	1349.41	L2/3 IT ENTl-PIR Glut	OLF - PIR	Glut
C7-R1-206421367335337813523386564660534754243	202210271225_MouseHanqingB22_VMSC01101	Slice8	48	42	453.676	0	1262.88	1321.15	SNc-VTA-RAmb Foxa1 Dopa	MB - PAG-RAmb	Dopa
C7-R1-207042906331394788020209545582446050451	202210271225_MouseHanqingB22_VMSC01101	Slice8	568	211	1359.22	3	1413.86	1384.69	L2/3 IT ENTl-PIR Glut	ENT	Glut
C7-R1-207051353897938274180689276850452760938	202210271225_MouseHanqingB22_VMSC01101	Slice8	77	57	121.317	0	1394.46	1300.27	L2/3 IT CTX Glut	TEa-PERI-ECT	Glut
C7-R1-209336122507349838401112774559249733345	202210271225_MouseHanqingB22_VMSC01101	Slice8	99	63	201.51	1	1346.19	1343.69	L2/3 IT ENTl-PIR Glut	OLF - PIR	Glut
C7-R1-209829646598991684535280406577237651043	202210271225_MouseHanqingB22_VMSC01101	Slice8	334	148	410.251	2	1279.16	1448.77	L2/3 IT ENTl-PIR Glut		Glut
C7-R1-212493400106522957381784177537974742075	202210271225_MouseHanqingB22_VMSC01101	Slice8	23	19	34.4321	0	1284.52	1412.34	IT AON-TT-DP Glut	OLF - AON-TT-DP	Glut
C7-R1-221704918573174119545744300318634493192	202210271225_MouseHanqingB22_VMSC01101	Slice8	100	66	860.69	1	1280.38	1493.5	Peri NN		NN
C7-R1-222990545072721474346040528059461080916	202210271225_MouseHanqingB22_VMSC01101	Slice8	307	163	1207.14	3	1245.56	1392.62	L2/3 IT ENTl-PIR Glut	OLF - COA-PAA-NLOT-TR	Glut
C7-R1-224914288775163458925238640622992111104	202210271225_MouseHanqingB22_VMSC01101	Slice8	78	62	820.291	2	1230.16	1384.89	L2/3 IT ENTl-PIR Glut	OLF - PIR	Glut
C7-R1-226050424657631017132794767417627310456	202210271225_MouseHanqingB22_VMSC01101	Slice8	38	34	40.8357	1	1312.77	1350.23	L2/3 IT ENTl-PIR Glut	OLF - PIR	Glut
C7-R1-228786209136796343273169319825357274530	202210271225_MouseHanqingB22_VMSC01101	Slice8	14	14	262.143	0	1207.95	1332.7	L2/3 IT ENTl-PIR Glut		Glut
C7-R1-236100130654203958713221389750177164387	202210271225_MouseHanqingB22_VMSC01101	Slice8	79	58	91.8321	0	1340.12	1337.11	L4/5 IT CTX Glut		Glut
C7-R1-237740396336978276638964182795108836652	202210271225_MouseHanqingB22_VMSC01101	Slice8	85	61	838.168	1	1256.43	1331.37	L2/3 IT ENTl-PIR Glut		Glut
C7-R1-240203694964268531168121662363070350483	202210271225_MouseHanqingB22_VMSC01101	Slice8	108	76	185.768	3	1292.26	1458.89	L2/3 IT ENTl-PIR Glut		Glut
C7-R1-240883621695765737055539559080831283029	202210271225_MouseHanqingB22_VMSC01101	Slice8	303	164	1186.96	1	1370.75	1446.07	OPC NN		NN
C7-R1-243874270800468260911573491974056692790	202210271225_MouseHanqingB22_VMSC01101	Slice8	35	26	292.118	0	1255.14	1355.63	Astro-TE NN	HIP - CA	NN
C7-R1-245019323026913251699030215429007297385	202210271225_MouseHanqingB22_VMSC01101	Slice8	50	41	394.216	3	1229.59	1352.69	L2/3 IT ENTl-PIR Glut		Glut
C7-R1-246004154157497534754558131313814586354	202210271225_MouseHanqingB22_VMSC01101	Slice8	50	43	266.324	1	1387.34	1241.88	L2/3 IT ENTl-PIR Glut	OLF - PIR	Glut
C7-R1-246998086165244283246118838235000792398	202210271225_MouseHanqingB22_VMSC01101	Slice8	79	62	451.677	0	1302.49	1310.93	L4/5 IT CTX Glut		Glut
C7-R1-24926185261633539272076312815319091829	202210271225_MouseHanqingB22_VMSC01101	Slice8	185	109	214.558	0	1369.37	1314.86	L2/3 IT ENTl-PIR Glut	OLF - PIR	Glut
C7-R1-259169483328208626164724158051312605533	202210271225_MouseHanqingB22_VMSC01101	Slice8	131	74	145.969	0	1282.18	1431.98	L2/3 IT ENTl-PIR Glut		Glut
C7-R1-267221227062169777179479450903680717443	202210271225_MouseHanqingB22_VMSC01101	Slice8	209	116	259.96	2	1263.9	1454.38	L2/3 IT ENTl-PIR Glut		Glut
C7-R1-2675458006405314807287452801111430903	202210271225_MouseHanqingB22_VMSC01101	Slice8	307	144	805.914	4	1402.49	1278.44	L2/3 IT ENTl-PIR Glut	OLF - PIR	Glut
C7-R1-273648788358774949699328500743430079972	202210271225_MouseHanqingB22_VMSC01101	Slice8	1551	281	1892.92	1	1441.31	1413.83	L2/3 IT ENTl-PIR Glut	ENT	Glut
C7-R1-274058105802696918127473980456564152579	202210271225_MouseHanqingB22_VMSC01101	Slice8	23	20	70.0365	0	1315.09	1322.03	L2/3 IT ENTl-PIR Glut	OLF - PIR	Glut
C7-R1-274788385839761100806783667441164328105	202210271225_MouseHanqingB22_VMSC01101	Slice8	470	167	692.094	0	1386.53	1337.86	L2/3 IT ENTl-PIR Glut	OLF - PIR	Glut
C7-R1-276330985709321275199499956643023788247	202210271225_MouseHanqingB22_VMSC01101	Slice8	96	64	905.685	2	1244.39	1348.68	L2/3 IT ENTl-PIR Glut	OLF - PIR	Glut
C7-R1-277653765275954109187886391677850678848	202210271225_MouseHanqingB22_VMSC01101	Slice8	127	79	373.247	2	1338.85	1313.1	DG-PIR Ex IMN	OLF - AON-TT-DP-PIR-COA-NLOT-PAA-TR	IMN
C7-R1-27907331404655497310177838747314973109	202210271225_MouseHanqingB22_VMSC01101	Slice8	180	99	320.575	0	1435.66	1361.53	L2/3 IT CTX Glut	SSp	Glut
C7-R1-279497889366564634008840576633054879659	202210271225_MouseHanqingB22_VMSC01101	Slice8	15	13	47.1561	0	1386.98	1316.67	Astro-TE NN	HIP - CA	NN
C7-R1-283223616066940416012568148729968563523	202210271225_MouseHanqingB22_VMSC01101	Slice8	70	52	148.72	0	1390.71	1237.39	L2/3 IT ENTl-PIR Glut	OLF - PIR	Glut
C7-R1-284341905425812084550398893122456690259	202210271225_MouseHanqingB22_VMSC01101	Slice8	96	73	266.333	1	1383.24	1269.12	L4/5 IT CTX Glut	SSs-GU-VISC-AIp	Glut
C7-R1-287693155513551868568229547997520335212	202210271225_MouseHanqingB22_VMSC01101	Slice8	245	125	277.412	2	1309.88	1410.98	L2/3 IT ENTl-PIR Glut		Glut
C7-R1-287892136292535566333328386125045032106	202210271225_MouseHanqingB22_VMSC01101	Slice8	164	85	585.504	0	1369.68	1415.82	Astro-TE NN	HIP - CA	NN
C7-R1-290719208952062021522983562032007925559	202210271225_MouseHanqingB22_VMSC01101	Slice8	208	125	361.117	2	1313.14	1410.6	L2/3 IT ENTl-PIR Glut	OLF - PIR	Glut
C7-R1-292776535725040379394407613191919912015	202210271225_MouseHanqingB22_VMSC01101	Slice8	152	95	358.944	4	1252.96	1382.8	L2/3 IT ENTl-PIR Glut		Glut
C7-R1-294746782936509606593089649653122702162	202210271225_MouseHanqingB22_VMSC01101	Slice8	136	88	326.318	2	1331.22	1320.41	DG-PIR Ex IMN	OLF - AON-TT-DP-PIR-COA-NLOT-PAA-TR	IMN
C7-R1-294822505864486224261323570183007947680	202210271225_MouseHanqingB22_VMSC01101	Slice8	247	128	669.743	1	1304.73	1418.61	L2/3 IT ENT Glut	ENT	Glut
C7-R1-295047995960194926289636082168471804795	202210271225_MouseHanqingB22_VMSC01101	Slice8	17	16	44.1687	0	1298.9	1335.97	L2/3 IT ENTl-PIR Glut		Glut
C7-R1-297596782382880661483134983540698024621	202210271225_MouseHanqingB22_VMSC01101	Slice8	71	51	85.2143	0	1435.7	1422.89	L2/3 IT ENTl-PIR Glut	ENT	Glut
C7-R1-298156113258418206008401024411847218082	202210271225_MouseHanqingB22_VMSC01101	Slice8	319	146	404.534	0	1339.74	1329.61	L2/3 IT ENTl-PIR Glut	OLF - PIR	Glut
C7-R1-298236390689069098187569630425857666754	202210271225_MouseHanqingB22_VMSC01101	Slice8	414	163	382.025	0	1365.87	1359.86	L2/3 IT ENTl-PIR Glut	OLF - AON-TT-DP-PIR-COA-NLOT-PAA-TR	Glut
C7-R1-300241372974900537334081424403110702544	202210271225_MouseHanqingB22_VMSC01101	Slice8	527	182	690.278	3	1447.73	1421.38	L2/3 IT ENTl-PIR Glut	ENT	Glut
C7-R1-301035641528328292648409761121692305502	202210271225_MouseHanqingB22_VMSC01101	Slice8	33	28	49.3125	1	1330.59	1427.3	L2/3 IT ENTl-PIR Glut	OLF - PIR	Glut
C7-R1-307165048239679343438826424838656255441	202210271225_MouseHanqingB22_VMSC01101	Slice8	55	50	326.825	1	1257.14	1408.8	L2/3 IT ENTl-PIR Glut	OLF - COA-PAA-NLOT-TR	Glut
C7-R1-310981306535330168398948112833222020959	202210271225_MouseHanqingB22_VMSC01101	Slice8	114	82	387.051	1	1254.4	1482.9	L2/3 IT ENTl-PIR Glut	OLF - COA-PAA-NLOT-TR	Glut
C7-R1-3130527720184288678493951752298702298	202210271225_MouseHanqingB22_VMSC01101	Slice8	46	39	291.628	0	1313.98	1273.19	SCsg Gabrr2 Gaba	MB - SC	Gaba
C7-R1-315907886537184032464141599555815791243	202210271225_MouseHanqingB22_VMSC01101	Slice8	236	133	525.383	1	1279.67	1338.54	L2/3 IT ENTl-PIR Glut	OLF - COA-PAA-NLOT-TR	Glut
C7-R1-31619018897073791307737316804073454856	202210271225_MouseHanqingB22_VMSC01101	Slice8	539	183	722.69	4	1277.28	1425.78	L2/3 IT ENTl-PIR Glut		Glut
C7-R1-319044775883331121082774490434703182209	202210271225_MouseHanqingB22_VMSC01101	Slice8	37	33	148.611	0	1254.91	1401.74	L2/3 IT ENTl-PIR Glut	OLF - COA-PAA-NLOT-TR	Glut
C7-R1-319433155221945523166707303499138946637	202210271225_MouseHanqingB22_VMSC01101	Slice8	11	11	125.801	0	1226.42	1376.2	Oligo NN		NN
C7-R1-319531454781010440984692448096692923027	202210271225_MouseHanqingB22_VMSC01101	Slice8	131	85	321.664	1	1340.96	1391.05	L2/3 IT ENTl-PIR Glut	OLF - PIR	Glut
C7-R1-323048333587553422147784154729227735212	202210271225_MouseHanqingB22_VMSC01101	Slice8	37	32	65.7675	0	1297.6	1465.51	L2 IT ENT-po Glut	ENT	Glut
C7-R1-323684024295348304505750360136774918307	202210271225_MouseHanqingB22_VMSC01101	Slice8	21	18	51.7138	0	1366.27	1347.08	L2/3 IT CTX Glut	SSp	Glut
C7-R1-326886741711304618889810733491700926391	202210271225_MouseHanqingB22_VMSC01101	Slice8	225	136	769.758	0	1348.28	1450.97	LA-BLA-BMA-PA Glut	CTXsp - CLA-EP-LA-BLA-BMA-PA	Glut
C7-R1-328200730205967604878907424336015992837	202210271225_MouseHanqingB22_VMSC01101	Slice8	40	31	284.594	1	1354.74	1260.3	IPN-IF-RL Foxa1 Glut	HY - HYmm	Glut
C7-R1-329199570006344401367605529112364638926	202210271225_MouseHanqingB22_VMSC01101	Slice8	32	25	89.199	2	1393.09	1262.26	L2/3 IT ENTl-PIR Glut	OLF - PIR	Glut
C7-R1-332307785546661090060901474988989867260	202210271225_MouseHanqingB22_VMSC01101	Slice8	31	29	42.0516	0	1391.09	1363.96	L2/3 IT ENTl-PIR Glut	OLF - COA-PAA-NLOT-TR	Glut
C7-R1-333727631524358849703328815775484880178	202210271225_MouseHanqingB22_VMSC01101	Slice8	100	72	1066.04	0	1225.81	1342.46	L2/3 IT ENTl-PIR Glut		Glut
C7-R1-336937860733087793946901363619885227168	202210271225_MouseHanqingB22_VMSC01101	Slice8	83	59	103.629	0	1343.68	1333.8	L2/3 IT CTX Glut	SSp	Glut
C7-R1-338993811168521809206209433227466845641	202210271225_MouseHanqingB22_VMSC01101	Slice8	162	95	127.655	1	1284.37	1452.68	L2/3 IT ENTl-PIR Glut		Glut
C7-R1-339346304204920562396420642825530920814	202210271225_MouseHanqingB22_VMSC01101	Slice8	162	94	239.512	1	1261.88	1385.36	L2/3 IT ENTl-PIR Glut	OLF - COA-PAA-NLOT-TR	Glut
C7-R1-339513502368040172479877773667075083098	202210271225_MouseHanqingB22_VMSC01101	Slice8	289	154	425.131	2	1374.54	1343.6	L2/3 IT ENTl-PIR Glut		Glut
C7-R1-3449742295072618184675515310411404211	202210271225_MouseHanqingB22_VMSC01101	Slice8	41	35	30.9154	0	1331.42	1421.36	L2/3 IT CTX Glut	VIS	Glut
C7-R1-36826072430058894109538309175171557858	202210271225_MouseHanqingB22_VMSC01101	Slice8	18	17	30.408	0	1344.47	1286.57	MEA Slc17a7 Glut		Glut
C7-R1-40930329004996903195109913269341629884	202210271225_MouseHanqingB22_VMSC01101	Slice8	293	151	578.746	0	1351.36	1289.23	L2/3 IT ENTl-PIR Glut	OLF - PIR	Glut
C7-R1-42577131881969130011121532338745181489	202210271225_MouseHanqingB22_VMSC01101	Slice8	416	168	667.481	1	1292.07	1414.31	L2/3 IT ENTl-PIR Glut	OLF - PIR	Glut
C7-R1-42794407458563368881457574774735882083	202210271225_MouseHanqingB22_VMSC01101	Slice8	57	47	74.1043	0	1259.43	1423.94	MEA Slc17a7 Glut	CTXsp - CLA-EP-LA-BLA-BMA-PA	Glut
C7-R1-44946627208106681942862495803727478577	202210271225_MouseHanqingB22_VMSC01101	Slice8	49	43	37.2402	0	1326.94	1377.48	L2/3 IT ENTl-PIR Glut	OLF - PIR	Glut
C7-R1-45131836002044879171243157405642058407	202210271225_MouseHanqingB22_VMSC01101	Slice8	30	27	259.391	0	1232.87	1353.79	L2/3 IT ENTl-PIR Glut		Glut
C7-R1-48108638170214854603065673998561846370	202210271225_MouseHanqingB22_VMSC01101	Slice8	91	74	245.994	2	1329.67	1291.04	L2/3 IT ENTl-PIR Glut	OLF - PIR	Glut
C7-R1-50642995690993407172385017804060285976	202210271225_MouseHanqingB22_VMSC01101	Slice8	26	25	163.946	0	1234.09	1388.58	L2/3 IT ENTl-PIR Glut	OLF - PIR	Glut
C7-R1-51458139762297179433670430655894363289	202210271225_MouseHanqingB22_VMSC01101	Slice8	44	32	194.774	1	1259.04	1364.44	Astro-TE NN	HIP - CA	NN
C7-R1-52991036985044548048908094528607777581	202210271225_MouseHanqingB22_VMSC01101	Slice8	458	184	648.113	3	1363.9	1307.25	L2/3 IT ENTl-PIR Glut	OLF - PIR	Glut
C7-R1-53008307239466828467568984894310103629	202210271225_MouseHanqingB22_VMSC01101	Slice8	112	80	221.381	2	1313.73	1388.55	L2/3 IT ENTl-PIR Glut	OLF - PIR	Glut
C7-R1-53434637072423813928336145177734946015	202210271225_MouseHanqingB22_VMSC01101	Slice8	84	60	74.253	0	1339.04	1448.93	L2/3 IT ENTl-PIR Glut	OLF - PIR	Glut
C7-R1-56265025921520493622181887435496331525	202210271225_MouseHanqingB22_VMSC01101	Slice8	355	157	797.704	4	1357.23	1271.24	L2/3 IT ENTl-PIR Glut	OLF - PIR	Glut
C7-R1-57640472248282672817861279675163383159	202210271225_MouseHanqingB22_VMSC01101	Slice8	158	94	292.109	0	1363.39	1394.27	L2/3 IT ENTl-PIR Glut	OLF - COA-PAA-NLOT-TR	Glut
C7-R1-58067643707921257733827436738868119973	202210271225_MouseHanqingB22_VMSC01101	Slice8	21	19	174.658	0	1301.01	1281.76	SCop Sln Glut	MB - MRN-CUN-RN-RR-PPN-PRT-SC-IC	Glut
C7-R1-58668262984975645682654502598241584831	202210271225_MouseHanqingB22_VMSC01101	Slice8	443	207	702.994	2	1296.18	1382.01	L2/3 IT ENTl-PIR Glut	OLF - COA-PAA-NLOT-TR	Glut
C7-R1-60202871408178546815778096926760334288	202210271225_MouseHanqingB22_VMSC01101	Slice8	35	32	78.3383	0	1391.3	1258.6	L2/3 IT ENTl-PIR Glut	OLF - PIR	Glut
C7-R1-62815352428753089662007909618504204606	202210271225_MouseHanqingB22_VMSC01101	Slice8	165	104	363.694	3	1294.58	1395.29	L2/3 IT ENTl-PIR Glut	OLF - PIR	Glut
C7-R1-63890022688926805754324125087030363631	202210271225_MouseHanqingB22_VMSC01101	Slice8	46	38	454.887	0	1288.73	1483.91	Endo NN	MY - MYsat-MYmot post	NN
C7-R1-65555719383676909010683044903554842134	202210271225_MouseHanqingB22_VMSC01101	Slice8	71	56	95.1739	0	1415.33	1382.72	COAa-PAA Barhl2 Glut	OLF - COA-PAA-NLOT-TR	Glut
C7-R1-66575168886734495255230161189797967081	202210271225_MouseHanqingB22_VMSC01101	Slice8	354	149	414.367	1	1400.5	1427.08	L2/3 IT ENTl-PIR Glut	ENT	Glut
C7-R1-66902744098158564624061874129817397765	202210271225_MouseHanqingB22_VMSC01101	Slice8	32	29	73.8331	1	1243.72	1464.14	L2/3 IT ENTl-PIR Glut	OLF - PIR	Glut
C7-R1-67016132966081331191489226835286219759	202210271225_MouseHanqingB22_VMSC01101	Slice8	79	62	223.393	0	1323.41	1312.68	L2/3 IT ENTl-PIR Glut		Glut
C7-R1-71518477045191685295928562163614939542	202210271225_MouseHanqingB22_VMSC01101	Slice8	62	51	215.739	0	1439.25	1374.87	L2/3 IT ENTl-PIR Glut		Glut
C7-R1-72599070944752712270106299647258160274	202210271225_MouseHanqingB22_VMSC01101	Slice8	68	49	250.499	0	1390.96	1245.34	L2/3 IT CTX Glut	TEa-PERI-ECT	Glut
C7-R1-72966916102432220997304311009979633844	202210271225_MouseHanqingB22_VMSC01101	Slice8	136	91	132.41	1	1304.59	1396.76	L2/3 IT ENTl-PIR Glut		Glut
C7-R1-73032472442219518292310212080693301835	202210271225_MouseHanqingB22_VMSC01101	Slice8	42	38	384.549	0	1301.38	1292.42	OPC NN		NN
C7-R1-73440769353304798814045159168631566265	202210271225_MouseHanqingB22_VMSC01101	Slice8	21	17	37.8045	1	1308	1278.24	L2/3 IT ENTl-PIR Glut	OLF - COA-PAA-NLOT-TR	Glut
C7-R1-79687151507845167811028934438865114077	202210271225_MouseHanqingB22_VMSC01101	Slice8	39	32	237.434	0	1301.32	1273.94	L2/3 IT ENTl-PIR Glut		Glut
C7-R1-80025007051656132504160207321276136779	202210271225_MouseHanqingB22_VMSC01101	Slice8	182	111	474.89	0	1314.48	1356.5	L2/3 IT ENTl-PIR Glut	CTXsp - CLA-EP-LA-BLA-BMA-PA	Glut
C7-R1-80911743570603466844815269921846391553	202210271225_MouseHanqingB22_VMSC01101	Slice8	36	33	163.198	2	1306.94	1308.33	L4/5 IT CTX Glut		Glut
C7-R1-87112899242918222920477300809275054424	202210271225_MouseHanqingB22_VMSC01101	Slice8	308	158	678.084	4	1302.09	1497.89	MEA-COA-BMA Ccdc42 Glut	CTXsp - CLA-EP-LA-BLA-BMA-PA	Glut
C7-R1-87750579645053129085490586115373687686	202210271225_MouseHanqingB22_VMSC01101	Slice8	501	208	1068.88	4	1265.25	1437.57	L2/3 IT ENTl-PIR Glut	OLF - PIR	Glut
C7-R1-88404110735346109846495609847251618023	202210271225_MouseHanqingB22_VMSC01101	Slice8	124	74	86.8851	0	1327.05	1459.56	L2/3 IT ENTl-PIR Glut	OLF - PIR	Glut
C7-R1-91338448860135532283764079261475085537	202210271225_MouseHanqingB22_VMSC01101	Slice8	70	55	138.192	3	1282.22	1397.03	IT AON-TT-DP Glut	OLF - AON-TT-DP	Glut
C7-R1-92699463189792338252785361074932909893	202210271225_MouseHanqingB22_VMSC01101	Slice8	44	33	132.812	1	1373.37	1243.75	COAp Grxcr2 Glut	OLF - COA-PAA-NLOT-TR	Glut
C7-R1-93159115431920603551005379487238024749	202210271225_MouseHanqingB22_VMSC01101	Slice8	35	28	131.719	0	1385.81	1278.88	COAp Grxcr2 Glut	OLF - COA-PAA-NLOT-TR	Glut
C7-R1-93275047797644255893714562798602760242	202210271225_MouseHanqingB22_VMSC01101	Slice8	38	30	99.4342	0	1281.28	1366.8	L2/3 IT ENTl-PIR Glut	OLF - PIR	Glut
C7-R1-96407141950200157931915077903288707194	202210271225_MouseHanqingB22_VMSC01101	Slice8	70	61	97.4571	0	1403.55	1316.73	L2/3 IT CTX Glut	TEa-PERI-ECT	Glut
C7-R1-99017573607123951881492279403548952692	202210271225_MouseHanqingB22_VMSC01101	Slice8	406	159	773.73	2	1413.77	1405.58	Sst Gaba	SSs-GU-VISC-AIp	Gaba
C7-R1-102034216852965302776740614197193544821	202210271225_MouseHanqingB22_VMSC01101	Slice8	175	103	369.498	3	1393.91	1493.61	L2/3 IT ENTl-PIR Glut		Glut
C7-R1-11443252953022272398035829686261524	202210271225_MouseHanqingB22_VMSC01101	Slice8	58	43	371.051	0	1415.4	1620.08	Oligo NN		NN
C7-R1-126285783149241338065632654740944974951	202210271225_MouseHanqingB22_VMSC01101	Slice8	81	57	310.891	1	1523.63	1606.72	Oligo NN		NN
C7-R1-130902461522614377679586257820513456822	202210271225_MouseHanqingB22_VMSC01101	Slice8	248	121	1199.24	1	1340.85	1649.86	Oligo NN		NN
C7-R1-131402210606007556645451571949575373503	202210271225_MouseHanqingB22_VMSC01101	Slice8	1194	272	1317.4	2	1418.58	1579.56	L2/3 IT ENTl-PIR Glut	ENT	Glut
C7-R1-136156164469442559559726818483281136200	202210271225_MouseHanqingB22_VMSC01101	Slice8	170	87	1039.09	0	1436.48	1650.68	Oligo NN		NN
C7-R1-138771782601318567001056329680343451856	202210271225_MouseHanqingB22_VMSC01101	Slice8	439	182	718.128	2	1333.06	1626.26	L2/3 IT ENTl-PIR Glut		Glut
C7-R1-142250872667873399438724349813478186543	202210271225_MouseHanqingB22_VMSC01101	Slice8	11	10	72.9846	0	1481.11	1579.27	Endo NN	MY - MYsat-MYmot post	NN
C7-R1-143159978098929163970926030724082210593	202210271225_MouseHanqingB22_VMSC01101	Slice8	43	35	137.112	1	1478.83	1468.16	Sst Gaba	ENT	Gaba
C7-R1-14497449557396993491314401250837868088	202210271225_MouseHanqingB22_VMSC01101	Slice8	125	81	463.032	2	1399.14	1544.46	Astro-TE NN	HIP - CA	NN
C7-R1-149552477392572875793566064174662696860	202210271225_MouseHanqingB22_VMSC01101	Slice8	172	115	510.035	1	1361.48	1557.82	L6 IT CTX Glut	PL-ILA-ORB	Glut
C7-R1-151292145387606782875507678177067127370	202210271225_MouseHanqingB22_VMSC01101	Slice8	90	52	172.62	0	1474.61	1472.05	Sst Gaba	AI-CLA	Gaba
C7-R1-161011404805449601010204398261226393775	202210271225_MouseHanqingB22_VMSC01101	Slice8	11	10	113.75	0	1480.06	1587.12	Endo NN	MY - MYsat-MYmot post	NN
C7-R1-167500473925890176415114687834327712843	202210271225_MouseHanqingB22_VMSC01101	Slice8	602	220	1251.1	2	1401.97	1472.34	OPC NN		NN
C7-R1-180778356119331803926005217275234513239	202210271225_MouseHanqingB22_VMSC01101	Slice8	89	60	138.105	0	1331.9	1530.72	CEA-AAA-BST Ebf1 Gaba		Gaba
C7-R1-181801484904457648181465459204689894542	202210271225_MouseHanqingB22_VMSC01101	Slice8	153	78	846.618	0	1464.93	1508.27	Astro-TE NN	HIP - CA	NN
C7-R1-187475682927413727727299120049091637235	202210271225_MouseHanqingB22_VMSC01101	Slice8	195	109	414.703	1	1476.47	1650.21	L6b CTX Glut	VIS	Glut
C7-R1-193205747281712314826332126900797703764	202210271225_MouseHanqingB22_VMSC01101	Slice8	45	38	55.3705	1	1325.9	1533.19	L2/3 IT ENTl-PIR Glut	OLF - PIR	Glut
C7-R1-193242478261434236584833845563939988729	202210271225_MouseHanqingB22_VMSC01101	Slice8	157	68	544.93	0	1410.83	1650.31	Astro-TE NN	HIP - CA	NN
C7-R1-193753014421020431611132746158781143257	202210271225_MouseHanqingB22_VMSC01101	Slice8	69	58	189.565	1	1354.59	1612.79	MEA Slc17a7 Glut	CTXsp - CLA-EP-LA-BLA-BMA-PA	Glut
C7-R1-200018248329074260870581668152818384021	202210271225_MouseHanqingB22_VMSC01101	Slice8	24	21	54.2988	1	1323.04	1637.9	Oligo NN		NN
C7-R1-224566637767421097237928470549409906377	202210271225_MouseHanqingB22_VMSC01101	Slice8	69	48	224.605	0	1404.73	1594.08	OPC NN		NN
C7-R1-225725080636943224550504351508003608741	202210271225_MouseHanqingB22_VMSC01101	Slice8	136	90	212.948	0	1408.66	1493.41	L2/3 IT ENTl-PIR Glut		Glut
C7-R1-231886218186968100483199270380793430832	202210271225_MouseHanqingB22_VMSC01101	Slice8	461	185	638.482	0	1331.52	1536.31	L2/3 IT ENTl-PIR Glut	OLF - AON-TT-DP-PIR-COA-NLOT-PAA-TR	Glut
C7-R1-236897563778140628327205493241603556657	202210271225_MouseHanqingB22_VMSC01101	Slice8	54	40	140.659	0	1348.91	1550.44	Oligo NN		NN
C7-R1-239929650180997627092991080343843046482	202210271225_MouseHanqingB22_VMSC01101	Slice8	445	197	1539.15	1	1324.17	1609.9	DG-PIR Ex IMN	OLF - AON-TT-DP-PIR-COA-NLOT-PAA-TR	IMN
C7-R1-248380839827356610029175148328863914761	202210271225_MouseHanqingB22_VMSC01101	Slice8	1666	322	1955.27	3	1431.13	1505.58	L2/3 IT ENTl-PIR Glut		Glut
C7-R1-256391374746475280030447286177997575889	202210271225_MouseHanqingB22_VMSC01101	Slice8	444	177	556.263	1	1406.99	1576.6	L2/3 IT ENTl-PIR Glut	ENT	Glut
C7-R1-266601177152509742891751816529444094535	202210271225_MouseHanqingB22_VMSC01101	Slice8	39	36	125.424	1	1264.9	1505.62	L2/3 IT CTX Glut	SSp	Glut
C7-R1-266999517567706431706368429883607381592	202210271225_MouseHanqingB22_VMSC01101	Slice8	32	25	439.246	0	1375.53	1485.13	L2/3 IT CTX Glut	SSp	Glut
C7-R1-267367177438189101743610957545830118124	202210271225_MouseHanqingB22_VMSC01101	Slice8	193	106	260.848	1	1328.92	1561.68	L2/3 IT ENT Glut	ENT	Glut
C7-R1-268890929788813916614066964118808164067	202210271225_MouseHanqingB22_VMSC01101	Slice8	374	183	729.535	3	1434.29	1556.26	IT EP-CLA Glut	CTXsp - CLA-EP-LA-BLA-BMA-PA	Glut
C7-R1-275979671246846034013199589404635128213	202210271225_MouseHanqingB22_VMSC01101	Slice8	478	191	1051.8	3	1327.92	1670.25	L2/3 IT ENTl-PIR Glut		Glut
C7-R1-278529892576001953463748575518155202931	202210271225_MouseHanqingB22_VMSC01101	Slice8	267	134	363.764	0	1381.49	1555.48	L2/3 IT ENTl-PIR Glut	ENT	Glut
C7-R1-283325521977578027248982203724698353044	202210271225_MouseHanqingB22_VMSC01101	Slice8	259	121	195.806	0	1387.49	1601.97	L2/3 IT ENTl-PIR Glut	ENT	Glut
C7-R1-284109493111007384777984566772035912954	202210271225_MouseHanqingB22_VMSC01101	Slice8	1244	270	1673.21	4	1327.28	1564.58	L2/3 IT ENTl-PIR Glut	OLF - AON-TT-DP-PIR-COA-NLOT-PAA-TR	Glut
C7-R1-285539521508676321186231487453600559303	202210271225_MouseHanqingB22_VMSC01101	Slice8	14	13	207.813	0	1432.12	1457.29	ZI Pax6 Gaba	HY LZ	Gaba
C7-R1-289725439105983382204950811261987686347	202210271225_MouseHanqingB22_VMSC01101	Slice8	67	55	110.177	0	1308.42	1490.82	SNc-VTA-RAmb Foxa1 Dopa	MB - PAG-RAmb	Dopa
C7-R1-297245232269374623038374718326765463349	202210271225_MouseHanqingB22_VMSC01101	Slice8	771	234	1637.47	2	1348.63	1481.01	L2/3 IT ENTl-PIR Glut	OLF - COA-PAA-NLOT-TR	Glut
C7-R1-297500522151753817172155831025593092645	202210271225_MouseHanqingB22_VMSC01101	Slice8	19	18	224.544	0	1399.23	1454.09	L2/3 IT CTX Glut	SSp	Glut
C7-R1-298821851167566426320214982808288207006	202210271225_MouseHanqingB22_VMSC01101	Slice8	787	237	840.477	2	1354.52	1540.59	L2/3 IT ENTl-PIR Glut		Glut
C7-R1-308037821993853575414898243806759841785	202210271225_MouseHanqingB22_VMSC01101	Slice8	219	112	1179.72	0	1407.76	1608.56	Astro-TE NN	HIP - CA	NN
C7-R1-308564502618381678792597285430522691192	202210271225_MouseHanqingB22_VMSC01101	Slice8	298	125	523.388	3	1293.19	1534.23	Pvalb Gaba	ENT	Gaba
C7-R1-308976193174791080589732009725488954832	202210271225_MouseHanqingB22_VMSC01101	Slice8	357	172	533.51	2	1491.42	1643.9	IT EP-CLA Glut	CTXsp - CLA-EP-LA-BLA-BMA-PA	Glut
C7-R1-310456545398832666198201721651115867730	202210271225_MouseHanqingB22_VMSC01101	Slice8	23	21	96.8185	0	1301.12	1580.65	Endo NN	MY - MYsat-MYmot post	NN
C7-R1-317128652554445256625363332502094192598	202210271225_MouseHanqingB22_VMSC01101	Slice8	113	78	108.383	1	1310.42	1562.96	L2/3 IT ENTl-PIR Glut	OLF - AON-TT-DP-PIR-COA-NLOT-PAA-TR	Glut
C7-R1-322312863613711457192942724192495138643	202210271225_MouseHanqingB22_VMSC01101	Slice8	115	70	76.6806	0	1417.79	1570.6	L2/3 IT ENTl-PIR Glut	ENT	Glut
C7-R1-322532656908263975540000634619531652344	202210271225_MouseHanqingB22_VMSC01101	Slice8	341	166	777.422	1	1305.22	1500.66	L2/3 IT ENT Glut	ENT	Glut
C7-R1-325770696601936381623368446713996045580	202210271225_MouseHanqingB22_VMSC01101	Slice8	103	70	133.709	0	1400.73	1482.68	L2/3 IT ENTl-PIR Glut	OLF - AON-TT-DP-PIR-COA-NLOT-PAA-TR	Glut
C7-R1-327785990822793334695411937214182471946	202210271225_MouseHanqingB22_VMSC01101	Slice8	16	14	86.6052	0	1276.12	1518.61	Astro-TE NN	HIP - CA	NN
C7-R1-333790281726013231197187608694567862611	202210271225_MouseHanqingB22_VMSC01101	Slice8	50	42	82.6817	0	1428.62	1499.31	L2/3 IT ENT Glut	ENT	Glut
C7-R1-34827078924872034006137221560843328312	202210271225_MouseHanqingB22_VMSC01101	Slice8	315	141	348.813	1	1416.97	1544.35	L2/3 IT ENTl-PIR Glut	ENT	Glut
C7-R1-3541269664984422138513646339279812564	202210271225_MouseHanqingB22_VMSC01101	Slice8	53	40	423.399	0	1371.66	1670.25	Endo NN	MY - MYsat-MYmot post	NN
C7-R1-35808016709392399361421850526046284511	202210271225_MouseHanqingB22_VMSC01101	Slice8	225	133	542.293	1	1342.13	1630.49	L2/3 IT ENTl-PIR Glut		Glut
C7-R1-46331349329640417579848981117048690571	202210271225_MouseHanqingB22_VMSC01101	Slice8	53	43	425.297	0	1407.84	1639.1	Microglia NN	CTXsp - CLA-EP-LA-BLA-BMA-PA	NN
C7-R1-51112661350027563969189044101940895236	202210271225_MouseHanqingB22_VMSC01101	Slice8	150	89	216.544	1	1344.34	1644.45	L2/3 IT CTX Glut	SSp	Glut
C7-R1-54155118578216880532105602990767394522	202210271225_MouseHanqingB22_VMSC01101	Slice8	205	108	991.148	0	1449	1447.3	Pvalb Gaba	OLF - COA-PAA-NLOT-TR	Gaba
C7-R1-60044300164898119852767824728130339455	202210271225_MouseHanqingB22_VMSC01101	Slice8	64	54	424.689	0	1346.65	1515.98	IC Tfap2d Maf Glut	MB - MRN-CUN-RN-RR-PPN-NB-SAG-PBG	Glut
C7-R1-62428819618614829592644775717191342066	202210271225_MouseHanqingB22_VMSC01101	Slice8	82	56	604.251	0	1451.25	1566.23	Astro-TE NN	HIP - CA	NN
C7-R1-62601629156041996844232255534899252060	202210271225_MouseHanqingB22_VMSC01101	Slice8	413	164	639.842	1	1369.69	1622.7	L2/3 IT ENTl-PIR Glut	ENT	Glut
C7-R1-62919254638358433931199297947072448164	202210271225_MouseHanqingB22_VMSC01101	Slice8	487	180	1139.38	1	1417.21	1534.43	L2/3 IT ENTl-PIR Glut	ENT	Glut
C7-R1-64350213162173164040164136841214408506	202210271225_MouseHanqingB22_VMSC01101	Slice8	157	105	1074.6	0	1479.34	1479.35	Endo NN	ENT	NN
C7-R1-65020119784257422884790311976945897647	202210271225_MouseHanqingB22_VMSC01101	Slice8	458	163	805.551	2	1486.08	1569.71	Pvalb Gaba	OLF - COA-PAA-NLOT-TR	Gaba
C7-R1-66374732213320101221193264008470860474	202210271225_MouseHanqingB22_VMSC01101	Slice8	308	151	828.357	1	1320.73	1482.03	L2/3 IT ENTl-PIR Glut		Glut
C7-R1-68869923133627919242181941722618364123	202210271225_MouseHanqingB22_VMSC01101	Slice8	130	77	651.87	2	1468.03	1453.81	Astro-TE NN	HIP - CA	NN
C7-R1-70421690632078255198789163449132662673	202210271225_MouseHanqingB22_VMSC01101	Slice8	339	153	492.141	3	1451.75	1484.85	L2/3 IT ENTl-PIR Glut		Glut
C7-R1-71257204469492646492648117928930234818	202210271225_MouseHanqingB22_VMSC01101	Slice8	15	15	90.4281	0	1339.72	1598.78	L4/5 IT CTX Glut	VIS	Glut
C7-R1-71709352625525558652876250867538404378	202210271225_MouseHanqingB22_VMSC01101	Slice8	68	56	710.981	0	1500.13	1618.26	Peri NN		NN
C7-R1-71985014965439711389330184171307207266	202210271225_MouseHanqingB22_VMSC01101	Slice8	167	90	161.554	0	1378.54	1534.6	L2/3 IT ENTl-PIR Glut	ENT	Glut
C7-R1-72186447821701582315000838038275101680	202210271225_MouseHanqingB22_VMSC01101	Slice8	49	38	534.271	0	1529.91	1612.6	Car3 Glut	TEa-PERI-ECT	Glut
C7-R1-74925703439564274522014759420520540944	202210271225_MouseHanqingB22_VMSC01101	Slice8	113	81	175.516	0	1463.8	1620.91	L5/6 IT TPE-ENT Glut	TEa-PERI-ECT	Glut
C7-R1-79004276200496508756107286640063667535	202210271225_MouseHanqingB22_VMSC01101	Slice8	299	159	730.786	1	1457.99	1626.59	L2/3 IT ENTl-PIR Glut	ENT	Glut
C7-R1-81720146806105018546941433877195753341	202210271225_MouseHanqingB22_VMSC01101	Slice8	185	107	477.313	3	1324.39	1479.78	L2/3 IT ENTl-PIR Glut	CTXsp - CLA-EP-LA-BLA-BMA-PA	Glut
C7-R1-91679154943477034539327756642551285132	202210271225_MouseHanqingB22_VMSC01101	Slice8	79	56	248.43	0	1357.28	1601.7	L2/3 IT ENTl-PIR Glut		Glut
C7-R1-92647425934291257886814087220268313284	202210271225_MouseHanqingB22_VMSC01101	Slice8	106	82	787.862	1	1448.49	1604.42	Endo NN	MY - MYsat-MYmot post	NN
C7-R1-98877572097274033402025295522992164956	202210271225_MouseHanqingB22_VMSC01101	Slice8	199	113	539.48	3	1349.53	1536.83	L2/3 IT ENTl-PIR Glut		Glut
C7-R1-99462440353257189274666835058078857028	202210271225_MouseHanqingB22_VMSC01101	Slice8	19	18	55.318	0	1268.95	1501.91	L4/5 IT CTX Glut	RSP	Glut
C7-R1-109035914063834980205868321217416397451	202210271225_MouseHanqingB22_VMSC01101	Slice8	16	14	150.662	0	1447.7	1746.84	Microglia NN	CTXsp - CLA-EP-LA-BLA-BMA-PA	NN
C7-R1-112258725068911667236735757583997489944	202210271225_MouseHanqingB22_VMSC01101	Slice8	288	139	288.024	0	1556.06	1794.92	Car3 Glut	OLF - PIR	Glut
C7-R1-115200773635770419864267836241592914242	202210271225_MouseHanqingB22_VMSC01101	Slice8	360	155	652.102	3	1467.15	1728.44	Sst Gaba	AI-CLA	Gaba
C7-R1-122472743635024223279472616687624002428	202210271225_MouseHanqingB22_VMSC01101	Slice8	162	111	613.209	1	1555.68	1803.85	IT AON-TT-DP Glut	OLF - AON-TT-DP	Glut
C7-R1-122600485451026075728695312941405148242	202210271225_MouseHanqingB22_VMSC01101	Slice8	197	108	696.026	1	1493.19	1824.3	SMC NN		NN
C7-R1-12336157060387028979356577876266445603	202210271225_MouseHanqingB22_VMSC01101	Slice8	324	151	462.625	4	1429.3	1736.7	Car3 Glut	OLF - PIR	Glut
C7-R1-123752672314844640104885892121425324832	202210271225_MouseHanqingB22_VMSC01101	Slice8	12	10	36.0111	0	1411.73	1824.06	DCO UBC Glut	MY - AP-DCO-VCO-DCN-ECU-NTS	Glut
C7-R1-124561138494767475350621071854361879778	202210271225_MouseHanqingB22_VMSC01101	Slice8	181	114	538.921	0	1539.96	1777.22	L6b CTX Glut	ACA	Glut
C7-R1-127281665881533004029776346697462682375	202210271225_MouseHanqingB22_VMSC01101	Slice8	120	72	884.038	0	1404.53	1702.27	L6 IT CTX Glut	RSP	Glut
C7-R1-132148238666319990765277410497394519015	202210271225_MouseHanqingB22_VMSC01101	Slice8	78	59	117.779	1	1416.34	1865.6	Car3 Glut	OLF - PIR	Glut
C7-R1-140273756381686093350019252239923248097	202210271225_MouseHanqingB22_VMSC01101	Slice8	221	119	259.75	0	1429.8	1876.22	L6b EPd Glut	CTXsp - CLA-EP-LA-BLA-BMA-PA	Glut
C7-R1-145200342756272752461424946176679520768	202210271225_MouseHanqingB22_VMSC01101	Slice8	427	190	726.867	4	1513.63	1768.82	IT EP-CLA Glut	CTXsp - CLA-EP-LA-BLA-BMA-PA	Glut
C7-R1-152427897919833503511277032924980000062	202210271225_MouseHanqingB22_VMSC01101	Slice8	300	152	1813.88	2	1389.53	1734	OPC NN		NN
C7-R1-154897324814751325882320656836694241247	202210271225_MouseHanqingB22_VMSC01101	Slice8	1176	252	1461.59	3	1592.36	1789.99	L6b EPd Glut	CTXsp - CLA-EP-LA-BLA-BMA-PA	Glut
C7-R1-162021520842684939185691243650576245438	202210271225_MouseHanqingB22_VMSC01101	Slice8	48	34	321.559	0	1469.86	1704.47	Endo NN	MY - MYsat-MYmot post	NN
C7-R1-166379275129088627548844188762308133325	202210271225_MouseHanqingB22_VMSC01101	Slice8	145	57	548.836	0	1439.94	1756.79	Oligo NN	MB - MRN-CUN-RN-RR-PPN-PRT	NN
C7-R1-166525960991631469537404265899092387744	202210271225_MouseHanqingB22_VMSC01101	Slice8	327	163	619.984	0	1494.11	1745.52	Car3 Glut	OLF - PIR	Glut
C7-R1-167137056668356591461362634499733329509	202210271225_MouseHanqingB22_VMSC01101	Slice8	73	51	70.2727	1	1587.99	1782.56	L6b EPd Glut	CTXsp - CLA-EP-LA-BLA-BMA-PA	Glut
C7-R1-167872354847726044092754589498353578197	202210271225_MouseHanqingB22_VMSC01101	Slice8	11	11	145.326	0	1411.12	1706.02	L2/3 IT ENT Glut	TEa-PERI-ECT	Glut
C7-R1-169880927548801636560798283507901155510	202210271225_MouseHanqingB22_VMSC01101	Slice8	111	76	173.565	1	1453.67	1718.87	Sst Gaba		Gaba
C7-R1-171930936262305326384022007711640716370	202210271225_MouseHanqingB22_VMSC01101	Slice8	122	81	68.2519	0	1540.46	1737.39	L6 CT CTX Glut		Glut
C7-R1-173347284656643322912132638760613073746	202210271225_MouseHanqingB22_VMSC01101	Slice8	219	117	1012.75	1	1466	1674.44	Astro-TE NN	HIP - CA	NN
C7-R1-178161096955662504696933105764920537073	202210271225_MouseHanqingB22_VMSC01101	Slice8	339	139	700.037	3	1417.09	1852.34	Car3 Glut	CTXsp - CLA-EP-LA-BLA-BMA-PA	Glut
C7-R1-179140595193542332967363019142144691903	202210271225_MouseHanqingB22_VMSC01101	Slice8	262	148	399.211	3	1466.36	1785.79	IT EP-CLA Glut	CTXsp - CLA-EP-LA-BLA-BMA-PA	Glut
C7-R1-18812826854295619397073044223017826399	202210271225_MouseHanqingB22_VMSC01101	Slice8	75	58	584.607	1	1397.77	1783	MEA Slc17a7 Glut		Glut
C7-R1-1887855141704246621184949785662252374	202210271225_MouseHanqingB22_VMSC01101	Slice8	151	99	511.78	1	1566.11	1796.49	OPC NN		NN
C7-R1-191752251635023772589427908083566231271	202210271225_MouseHanqingB22_VMSC01101	Slice8	95	72	127.883	1	1473.37	1778.53	IT EP-CLA Glut	CTXsp - CLA-EP-LA-BLA-BMA-PA	Glut
C7-R1-200371556928962747914102413671198825579	202210271225_MouseHanqingB22_VMSC01101	Slice8	565	168	835.889	3	1483.89	1688.22	Lamp5 Gaba	VIS	Gaba
C7-R1-207283621563614130064803664241048477240	202210271225_MouseHanqingB22_VMSC01101	Slice8	20	19	279.954	0	1394.28	1697.79	COAp Grxcr2 Glut	OLF - COA-PAA-NLOT-TR	Glut
C7-R1-210474792215653282610642201036855958769	202210271225_MouseHanqingB22_VMSC01101	Slice8	341	148	428.022	0	1483.97	1637.44	Sst Gaba	ENT	Gaba
C7-R1-214259296800720886682684092230491895520	202210271225_MouseHanqingB22_VMSC01101	Slice8	45	34	61.8134	1	1440.26	1854.6	L2/3 IT PPP Glut		Glut
C7-R1-220687961928825710474533445649368427101	202210271225_MouseHanqingB22_VMSC01101	Slice8	96	69	470.293	0	1430.69	1857.51	Microglia NN	CTXsp - CLA-EP-LA-BLA-BMA-PA	NN
C7-R1-22070381969655948527380522943535478939	202210271225_MouseHanqingB22_VMSC01101	Slice8	32	26	43.0883	0	1400.61	1850.98	Car3 Glut	AUD	Glut
C7-R1-22442266945354953413061358746964561162	202210271225_MouseHanqingB22_VMSC01101	Slice8	412	179	837.997	1	1468.01	1759.05	IT EP-CLA Glut	CTXsp - CLA-EP-LA-BLA-BMA-PA	Glut
C7-R1-22754720205339230584910849750759512342	202210271225_MouseHanqingB22_VMSC01101	Slice8	398	180	454.874	2	1459.25	1762.46	IT EP-CLA Glut	CTXsp - CLA-EP-LA-BLA-BMA-PA	Glut
C7-R1-229185726809896772641841749394686862625	202210271225_MouseHanqingB22_VMSC01101	Slice8	199	106	687.728	3	1465.23	1813.96	Pvalb chandelier Gaba	PAR-POST-PRE-SUB-ProS	Gaba
C7-R1-233118666743566313203065820719099814612	202210271225_MouseHanqingB22_VMSC01101	Slice8	15	14	167.192	0	1460.56	1652.86	L2/3 IT ENTl-PIR Glut	OLF - COA-PAA-NLOT-TR	Glut
C7-R1-233944466443039060525513722815628721929	202210271225_MouseHanqingB22_VMSC01101	Slice8	239	130	1393.59	3	1416.89	1746.97	Astro-TE NN	HIP - CA	NN
C7-R1-235409896542921040717440004163608325416	202210271225_MouseHanqingB22_VMSC01101	Slice8	52	43	438.817	0	1431.8	1710.1	Astro-TE NN	HIP - CA	NN
C7-R1-239422664714172413953662402968445210260	202210271225_MouseHanqingB22_VMSC01101	Slice8	295	143	799.502	2	1474.55	1662.08	Pvalb Gaba	OLF - COA-PAA-NLOT-TR	Gaba
C7-R1-239768751124948459175542077149634893233	202210271225_MouseHanqingB22_VMSC01101	Slice8	306	110	831.336	0	1527.69	1680.03	Oligo NN		NN
C7-R1-244072487131850776195863382434480103141	202210271225_MouseHanqingB22_VMSC01101	Slice8	181	101	299.912	2	1500.91	1748.57	Car3 Glut	OLF - PIR	Glut
C7-R1-246022024556052204557938498144062418427	202210271225_MouseHanqingB22_VMSC01101	Slice8	333	172	1189.19	1	1446.67	1700.9	OPC NN		NN
C7-R1-248544766787904511769635030753515468586	202210271225_MouseHanqingB22_VMSC01101	Slice8	56	47	876.996	0	1515.99	1637	AHN Otp Glut	HY - HYm2	Glut
C7-R1-252777573228025931246957632620107541368	202210271225_MouseHanqingB22_VMSC01101	Slice8	348	151	793.772	4	1434.3	1729.77	Car3 Glut	OLF - PIR	Glut
C7-R1-253208569319350662084313678959901987702	202210271225_MouseHanqingB22_VMSC01101	Slice8	223	113	355.261	0	1454.11	1791.29	Car3 Glut	CTXsp - CLA-EP-LA-BLA-BMA-PA	Glut
C7-R1-253684159727665261774534538108090311071	202210271225_MouseHanqingB22_VMSC01101	Slice8	100	63	511.058	0	1435.18	1828.8	Astro-TE NN	HIP - CA	NN
C7-R1-257416002473004139238709220642179179750	202210271225_MouseHanqingB22_VMSC01101	Slice8	12	11	180.484	0	1385.95	1690.07	L2/3 IT CTX Glut	SSp	Glut
C7-R1-257419373741092071635735263800407080367	202210271225_MouseHanqingB22_VMSC01101	Slice8	161	98	198.995	0	1420.81	1834.15	IT EP-CLA Glut	CTXsp - CLA-EP-LA-BLA-BMA-PA	Glut
C7-R1-258515028015744061150239341861079685125	202210271225_MouseHanqingB22_VMSC01101	Slice8	82	58	650.987	1	1455.75	1831.78	SMC NN	HY LZ	NN
C7-R1-258918269057995452179948012500699032466	202210271225_MouseHanqingB22_VMSC01101	Slice8	97	62	424.177	0	1513.77	1802.67	IT EP-CLA Glut	CTXsp - CLA-EP-LA-BLA-BMA-PA	Glut
C7-R1-265705819953968644608318422900341851752	202210271225_MouseHanqingB22_VMSC01101	Slice8	74	49	310.541	0	1524.82	1662.23	Astro-TE NN	HIP - CA	NN
C7-R1-266014947407985962321878271200213139266	202210271225_MouseHanqingB22_VMSC01101	Slice8	307	160	624.393	1	1565.78	1765.75	IT EP-CLA Glut	CTXsp - CLA-EP-LA-BLA-BMA-PA	Glut
C7-R1-28219864322890984356182224674178062751	202210271225_MouseHanqingB22_VMSC01101	Slice8	52	43	558.634	0	1398.35	1764.86	Endo NN	ENT	NN
C7-R1-284224114501317047289467297040232918749	202210271225_MouseHanqingB22_VMSC01101	Slice8	168	107	88.4642	2	1483.33	1644.86	IT EP-CLA Glut	CTXsp - CLA-EP-LA-BLA-BMA-PA	Glut
C7-R1-286480841264631120958346564323308338438	202210271225_MouseHanqingB22_VMSC01101	Slice8	633	205	1803.77	4	1426.96	1797.2	Car3 Glut	OLF - PIR	Glut
C7-R1-289550565615797792531997871296560747761	202210271225_MouseHanqingB22_VMSC01101	Slice8	39	36	322.849	0	1571.19	1716.2	IT EP-CLA Glut	OLF - COA-PAA-NLOT-TR	Glut
C7-R1-293695633177388185691905244855431904613	202210271225_MouseHanqingB22_VMSC01101	Slice8	755	234	1018.11	2	1513.08	1777.12	IT EP-CLA Glut	CTXsp - CLA-EP-LA-BLA-BMA-PA	Glut
C7-R1-294811235865648572970472535676353794261	202210271225_MouseHanqingB22_VMSC01101	Slice8	21	19	57.5881	0	1538.04	1638.22	Astro-Epen NN		NN
C7-R1-295820266431454403588952423809772337716	202210271225_MouseHanqingB22_VMSC01101	Slice8	1241	263	1457.44	3	1513.2	1716.17	L6b/CT ENT Glut	CTXsp - CLA-EP-LA-BLA-BMA-PA	Glut
C7-R1-303592040338284019429605100541925603158	202210271225_MouseHanqingB22_VMSC01101	Slice8	17	14	68.4837	0	1410.74	1801.27	Astro-TE NN	HIP - CA	NN
C7-R1-30877219365127397587610683817355468764	202210271225_MouseHanqingB22_VMSC01101	Slice8	83	48	547.148	1	1484.97	1836.14	Microglia NN	CTXsp - CLA-EP-LA-BLA-BMA-PA	NN
C7-R1-309880700742253016580701291510677448069	202210271225_MouseHanqingB22_VMSC01101	Slice8	270	131	638.761	1	1513.89	1851.01	L6b EPd Glut	CTXsp - CLA-EP-LA-BLA-BMA-PA	Glut
C7-R1-311225993742452113989007037699431754815	202210271225_MouseHanqingB22_VMSC01101	Slice8	22	19	65.9074	0	1460.11	1791.52	L4/5 IT CTX Glut	MOp	Glut
C7-R1-313990412040764638782683740711884569385	202210271225_MouseHanqingB22_VMSC01101	Slice8	189	81	707.858	2	1493.36	1695.46	Oligo NN		NN
C7-R1-319913067266655777737143867496644789364	202210271225_MouseHanqingB22_VMSC01101	Slice8	65	52	584.248	0	1417.51	1689.16	Endo NN	MY - MYsat-MYmot post	NN
C7-R1-322619763986778034308328767297477101592	202210271225_MouseHanqingB22_VMSC01101	Slice8	25	24	56.5733	0	1587.58	1790.75	Oligo NN	MB - MRN-CUN-RN-RR-PPN-PRT	NN
C7-R1-322723284900037460021618251550548521761	202210271225_MouseHanqingB22_VMSC01101	Slice8	419	117	558.905	4	1448.57	1834.33	Sst Chodl Gaba	AId-AIv-AIp	Gaba
C7-R1-327754088116529977387759531461254454453	202210271225_MouseHanqingB22_VMSC01101	Slice8	26	18	95.3969	0	1362.75	1691.39	Astro-TE NN	HIP - CA	NN
C7-R1-331445286150671883267441887191669159146	202210271225_MouseHanqingB22_VMSC01101	Slice8	12	11	115.78	0	1475.06	1840.15	Astro-TE NN	HIP - CA	NN
C7-R1-334412579232605247971731689096843548356	202210271225_MouseHanqingB22_VMSC01101	Slice8	21	19	53.6427	0	1451.82	1711.9	Astro-NT NN		NN
C7-R1-338187524813593196279490083838737008962	202210271225_MouseHanqingB22_VMSC01101	Slice8	39	33	81.8944	0	1491.89	1777.94	LA-BLA-BMA-PA Glut	CTXsp - CLA-EP-LA-BLA-BMA-PA	Glut
C7-R1-3386012824111912028351602618747244048	202210271225_MouseHanqingB22_VMSC01101	Slice8	64	50	266.552	0	1500.93	1718.16	COAa-PAA Barhl2 Glut	STR - sAMY	Glut
C7-R1-34659209124868571913617748181571530627	202210271225_MouseHanqingB22_VMSC01101	Slice8	70	43	616.004	0	1351.06	1706.62	Microglia NN	CTXsp - CLA-EP-LA-BLA-BMA-PA	NN
C7-R1-39323971162874714410961943603584287556	202210271225_MouseHanqingB22_VMSC01101	Slice8	27	23	73.0196	0	1396.19	1850.18	Car3 Glut	TEa-PERI-ECT	Glut
C7-R1-58513189543436553859584451752893236083	202210271225_MouseHanqingB22_VMSC01101	Slice8	88	73	363.584	0	1548.38	1776.68	Astro-TE NN	HIP - CA	NN
C7-R1-6104058876208993724654095830902082593	202210271225_MouseHanqingB22_VMSC01101	Slice8	46	37	291.378	0	1548.19	1729.11	OPC NN		NN
C7-R1-70141771430044003891001878927065900250	202210271225_MouseHanqingB22_VMSC01101	Slice8	174	98	1357.44	1	1465.58	1831.48	BAM NN		NN
C7-R1-83441430947868818074610542212717092425	202210271225_MouseHanqingB22_VMSC01101	Slice8	118	84	158.138	2	1452.67	1863.76	Car3 Glut	OLF - PIR	Glut
C7-R1-87053992819905483773795324972310398806	202210271225_MouseHanqingB22_VMSC01101	Slice8	64	39	395.554	2	1478.72	1831.12	VLMC NN	STR - STRd	NN
C7-R1-88475783752930523550127656330703864482	202210271225_MouseHanqingB22_VMSC01101	Slice8	154	104	319.324	1	1413.14	1833.44	IT EP-CLA Glut	CTXsp - CLA-EP-LA-BLA-BMA-PA	Glut
C7-R1-93939221537116125431368108674772428920	202210271225_MouseHanqingB22_VMSC01101	Slice8	132	80	485.763	1	1574.67	1779.76	Lamp5 Gaba	VIS	Gaba
C7-R1-96053013842352097052154191204520938314	202210271225_MouseHanqingB22_VMSC01101	Slice8	109	74	626.943	0	1414.83	1776.05	Endo NN	MY - MYsat-MYmot post	NN
C7-R1-97004832711355835407234584188164666363	202210271225_MouseHanqingB22_VMSC01101	Slice8	60	41	276.887	1	1547.71	1690.21	Astro-TE NN	HIP - CA	NN
C7-R1-9749053003154526138844800650995393793	202210271225_MouseHanqingB22_VMSC01101	Slice8	87	62	1168.85	0	1375.64	1708.48	Endo NN	MY - MYsat-MYmot post	NN
C7-R1-103940872427146655959072412990386608894	202210271225_MouseHanqingB22_VMSC01101	Slice8	518	175	563.157	4	1536.29	1917.35	L6b EPd Glut	CTXsp - CLA-EP-LA-BLA-BMA-PA	Glut
C7-R1-104072012542101947075886564793611162982	202210271225_MouseHanqingB22_VMSC01101	Slice8	143	96	225.956	1	1573.53	1936.15	IT EP-CLA Glut	CTXsp - CLA-EP-LA-BLA-BMA-PA	Glut
C7-R1-104312570017260705714893028814392242803	202210271225_MouseHanqingB22_VMSC01101	Slice8	94	55	265.594	2	1568.22	1880.33	Astro-TE NN	HIP - CA	NN
C7-R1-105725243402941706237580894146873377459	202210271225_MouseHanqingB22_VMSC01101	Slice8	264	133	343.342	2	1588.56	2006.47	L6b EPd Glut	CTXsp - CLA-EP-LA-BLA-BMA-PA	Glut
C7-R1-109927830394993738028095301941911504042	202210271225_MouseHanqingB22_VMSC01101	Slice8	58	45	425.393	0	1502.66	2036.19	Endo NN	ENT	NN
C7-R1-111309105461100007133856003779819029865	202210271225_MouseHanqingB22_VMSC01101	Slice8	98	67	619.376	0	1444.96	1896.92	Pvalb Gaba	OLF - COA-PAA-NLOT-TR	Gaba
C7-R1-113494418169453807287320121483319041262	202210271225_MouseHanqingB22_VMSC01101	Slice8	55	43	607.299	1	1495.83	2012.7	MEA Slc17a7 Glut	OLF - COA-PAA-NLOT-TR	Glut
C7-R1-121338589090118421853575984092266957980	202210271225_MouseHanqingB22_VMSC01101	Slice8	51	42	51.1233	1	1594.43	1929.46	L6b EPd Glut	CTXsp - CLA-EP-LA-BLA-BMA-PA	Glut
C7-R1-122304232309597074935311708230829902859	202210271225_MouseHanqingB22_VMSC01101	Slice8	395	150	378.316	1	1593.31	1937.91	L6b EPd Glut	CTXsp - CLA-EP-LA-BLA-BMA-PA	Glut
C7-R1-125025187699608339284800569578191710323	202210271225_MouseHanqingB22_VMSC01101	Slice8	87	63	475.261	0	1596.7	1960.47	Oligo NN	TH - Anterior	NN
C7-R1-127312122250994141722117168401638383926	202210271225_MouseHanqingB22_VMSC01101	Slice8	22	20	48.8051	0	1552.24	1847.64	IT EP-CLA Glut	AI-CLA	Glut
C7-R1-131013275990509179211232055970615107372	202210271225_MouseHanqingB22_VMSC01101	Slice8	233	110	335.022	3	1577.55	1836.99	Pvalb Gaba	OLF - COA-PAA-NLOT-TR	Gaba
C7-R1-133770111846456979956298514045398069526	202210271225_MouseHanqingB22_VMSC01101	Slice8	50	42	125.879	0	1475.88	1985.19	Car3 Glut	TEa-PERI-ECT	Glut
C7-R1-141305071126474428122983840310960821923	202210271225_MouseHanqingB22_VMSC01101	Slice8	320	152	696.459	1	1451.49	1929.88	Oligo NN		NN
C7-R1-144510612823223316571461939779988325710	202210271225_MouseHanqingB22_VMSC01101	Slice8	18	18	32.3107	0	1519.29	1920.84	NP PPP Glut	PAR-POST-PRE-SUB-ProS	Glut
C7-R1-144764970542165308817827269804167472688	202210271225_MouseHanqingB22_VMSC01101	Slice8	740	232	863.563	4	1593.74	1870.58	IT EP-CLA Glut	CTXsp - CLA-EP-LA-BLA-BMA-PA	Glut
C7-R1-145709071547789292052556441814408352766	202210271225_MouseHanqingB22_VMSC01101	Slice8	182	111	561.587	1	1430.7	1923.6	OPC NN		NN
C7-R1-145729630295837717007731344420791660178	202210271225_MouseHanqingB22_VMSC01101	Slice8	101	65	130.555	1	1590.99	1946.06	L6b EPd Glut	CTXsp - CLA-EP-LA-BLA-BMA-PA	Glut
C7-R1-156169053734019911935319968630296759656	202210271225_MouseHanqingB22_VMSC01101	Slice8	253	133	277.39	1	1576.13	1864.17	IT EP-CLA Glut	CTXsp - CLA-EP-LA-BLA-BMA-PA	Glut
C7-R1-157641725878936648387025822141206691437	202210271225_MouseHanqingB22_VMSC01101	Slice8	143	92	175.988	1	1611.81	1975.77	L6b EPd Glut	CTXsp - CLA-EP-LA-BLA-BMA-PA	Glut
C7-R1-157710099145971291753967732415410400771	202210271225_MouseHanqingB22_VMSC01101	Slice8	67	52	98.7955	0	1441.67	1923.11	L6b/CT ENT Glut	CTXsp - CLA-EP-LA-BLA-BMA-PA	Glut
C7-R1-158094433101877001614783433471453882930	202210271225_MouseHanqingB22_VMSC01101	Slice8	61	46	60.265	1	1634.14	1962.13	L6b EPd Glut	OLF - AON-TT-DP	Glut
C7-R1-16211426679929119473876219974686225455	202210271225_MouseHanqingB22_VMSC01101	Slice8	574	201	920.731	3	1582.1	1914.52	L6b EPd Glut	CTXsp - CLA-EP-LA-BLA-BMA-PA	Glut
C7-R1-163523693387188726780520598145304272731	202210271225_MouseHanqingB22_VMSC01101	Slice8	21	18	46.4519	0	1493.36	2064	OPC NN		NN
C7-R1-163932198128351707732300914504040279060	202210271225_MouseHanqingB22_VMSC01101	Slice8	35	34	162.831	0	1569.77	1912.86	Peri NN		NN
C7-R1-169320241295721416794653897453107757266	202210271225_MouseHanqingB22_VMSC01101	Slice8	382	152	1689.86	3	1568.96	2038.37	VLMC NN	STR - STRd	NN
C7-R1-181670767676370949381746420671754762508	202210271225_MouseHanqingB22_VMSC01101	Slice8	114	76	846.028	0	1464.06	1904.73	Endo NN	MY - MYsat-MYmot post	NN
C7-R1-187624453126190709727671991548177567552	202210271225_MouseHanqingB22_VMSC01101	Slice8	50	41	164.034	1	1480.02	1881.8	Endo NN	ENT	NN
C7-R1-188226354259050121866511272862999181872	202210271225_MouseHanqingB22_VMSC01101	Slice8	83	64	481.118	0	1639.66	1986.32	BAM NN		NN
C7-R1-192686000059955007757916202608400809268	202210271225_MouseHanqingB22_VMSC01101	Slice8	763	195	871.673	4	1463.61	1867.03	L6b EPd Glut	CTXsp - CLA-EP-LA-BLA-BMA-PA	Glut
C7-R1-193415215395915628395622654024804927332	202210271225_MouseHanqingB22_VMSC01101	Slice8	205	104	267.168	3	1535.25	2031.8	IT EP-CLA Glut	CTXsp - CLA-EP-LA-BLA-BMA-PA	Glut
C7-R1-19603048507589132925577143333158317335	202210271225_MouseHanqingB22_VMSC01101	Slice8	17	16	37.4983	0	1571.38	2009.34	MOB-in Frmd7 Gaba	OLF - AON-TT-DP	Gaba
C7-R1-196991916083019002132097142882203877249	202210271225_MouseHanqingB22_VMSC01101	Slice8	461	180	719.107	2	1491.72	1877.94	Car3 Glut	TEa-PERI-ECT	Glut
C7-R1-197915115193453989066293508765314752402	202210271225_MouseHanqingB22_VMSC01101	Slice8	259	139	327.092	3	1620	1934.81	IT EP-CLA Glut	CTXsp - CLA-EP-LA-BLA-BMA-PA	Glut
C7-R1-20057239933905818914062853351155116210	202210271225_MouseHanqingB22_VMSC01101	Slice8	60	55	107.911	0	1533.13	1881.66	SCig Foxb1 Glut	MB - SC	Glut
C7-R1-200765108392443325775430394487573371562	202210271225_MouseHanqingB22_VMSC01101	Slice8	30	27	36.4485	0	1510.03	1920.82	L6b EPd Glut	CTXsp - CLA-EP-LA-BLA-BMA-PA	Glut
C7-R1-20220129446108169878817479250132132717	202210271225_MouseHanqingB22_VMSC01101	Slice8	47	41	49.3606	0	1491.17	2032.73	L6 IT CTX Glut	AUD	Glut
C7-R1-204468122788703307344810188546775755020	202210271225_MouseHanqingB22_VMSC01101	Slice8	48	42	68.23	0	1512.77	2044.86	L6b/CT ENT Glut		Glut
C7-R1-20454381451733610126216680329422912179	202210271225_MouseHanqingB22_VMSC01101	Slice8	178	109	361.704	2	1477.52	2039.76	IT EP-CLA Glut	CTXsp - CLA-EP-LA-BLA-BMA-PA	Glut
C7-R1-205488990254602540662460351078247203985	202210271225_MouseHanqingB22_VMSC01101	Slice8	165	93	197.031	0	1635.86	1914.15	L6b EPd Glut	CTXsp - CLA-EP-LA-BLA-BMA-PA	Glut
C7-R1-207123488606935865083663403803747411914	202210271225_MouseHanqingB22_VMSC01101	Slice8	437	162	1511.58	4	1665.61	1959.41	L6b EPd Glut	CTXsp - CLA-EP-LA-BLA-BMA-PA	Glut
C7-R1-210266243420880874667954542088135330315	202210271225_MouseHanqingB22_VMSC01101	Slice8	43	31	68.7287	0	1523.43	1996.96	Sst Gaba	TEa-PERI-ECT	Gaba
C7-R1-210894846385475449650061114090286046690	202210271225_MouseHanqingB22_VMSC01101	Slice8	75	56	34.7646	0	1580.44	2021.9	L6b EPd Glut	CTXsp - CLA-EP-LA-BLA-BMA-PA	Glut
C7-R1-212014458432860857773107997736859916930	202210271225_MouseHanqingB22_VMSC01101	Slice8	495	176	984.054	3	1534.68	1859.09	Pvalb Gaba	CTXsp - CLA-EP-LA-BLA-BMA-PA	Gaba
C7-R1-221508519229731333038703479545652880061	202210271225_MouseHanqingB22_VMSC01101	Slice8	136	88	219.111	1	1475.7	1991.81	Car3 Glut	CTXsp - CLA-EP-LA-BLA-BMA-PA	Glut
C7-R1-235616684881166807493206140873795934920	202210271225_MouseHanqingB22_VMSC01101	Slice8	44	32	445.015	0	1654.21	1984.59	Endo NN	MY - MYsat-MYmot post	NN
C7-R1-240267118836226930961180377056781833334	202210271225_MouseHanqingB22_VMSC01101	Slice8	105	64	67.3902	0	1554	1912.63	L6b EPd Glut	CTXsp - CLA-EP-LA-BLA-BMA-PA	Glut
C7-R1-240569568374302843398432047310099625198	202210271225_MouseHanqingB22_VMSC01101	Slice8	80	61	177.095	1	1486.03	2034.54	IT EP-CLA Glut	AI-CLA	Glut
C7-R1-241171881762920903186962896534623380611	202210271225_MouseHanqingB22_VMSC01101	Slice8	68	51	204.152	1	1520.72	1986.34	Sst Gaba	ACA	Gaba
C7-R1-248768153136213247527434949107626420252	202210271225_MouseHanqingB22_VMSC01101	Slice8	328	139	446.472	1	1468.37	1889.72	Car3 Glut	OLF - PIR	Glut
C7-R1-250650564462610510541365787525128115746	202210271225_MouseHanqingB22_VMSC01101	Slice8	587	197	1130.47	2	1472.71	2016.75	IT EP-CLA Glut	CTXsp - CLA-EP-LA-BLA-BMA-PA	Glut
C7-R1-25815071213048230192235315617317228492	202210271225_MouseHanqingB22_VMSC01101	Slice8	138	91	609.062	0	1480.91	1964.11	Astro-TE NN	HIP - CA	NN
C7-R1-267626338441678248421199672715483267809	202210271225_MouseHanqingB22_VMSC01101	Slice8	100	69	110.172	0	1517.95	1835.07	Astro-TE NN	HIP - CA	NN
C7-R1-275470798550223143896578526871467652427	202210271225_MouseHanqingB22_VMSC01101	Slice8	17	17	37.0084	0	1513.94	2030.07	L4/5 IT CTX Glut	AId-AIv	Glut
C7-R1-28281216311747861593813489214347563854	202210271225_MouseHanqingB22_VMSC01101	Slice8	463	177	928.491	0	1521.79	2038.54	IT EP-CLA Glut	CTXsp - CLA-EP-LA-BLA-BMA-PA	Glut
C7-R1-284293585684265361797471615878006603555	202210271225_MouseHanqingB22_VMSC01101	Slice8	186	94	520.471	1	1595.09	1830.38	Lamp5 Lhx6 Gaba	HIP	Gaba
C7-R1-286276477323955292904302665732410236730	202210271225_MouseHanqingB22_VMSC01101	Slice8	790	226	1030.52	4	1601.6	1912.54	L6b EPd Glut	CTXsp - CLA-EP-LA-BLA-BMA-PA	Glut
C7-R1-28704567694207363697623763694662083760	202210271225_MouseHanqingB22_VMSC01101	Slice8	831	251	1227.72	4	1472.87	1923.88	Car3 Glut	OLF - PIR	Glut
C7-R1-287429391598751422797141146055432353950	202210271225_MouseHanqingB22_VMSC01101	Slice8	121	75	103.694	0	1575.59	1899.65	L6b EPd Glut	CTXsp - CLA-EP-LA-BLA-BMA-PA	Glut
C7-R1-288361069725759784074421628835226145116	202210271225_MouseHanqingB22_VMSC01101	Slice8	318	131	438.48	0	1493.73	1998.24	Car3 Glut	CTXsp - CLA-EP-LA-BLA-BMA-PA	Glut
C7-R1-292509368937587631066012831573169401955	202210271225_MouseHanqingB22_VMSC01101	Slice8	260	120	691.319	3	1653.18	1975.14	OPC NN		NN
C7-R1-294331021184330056039935824474491507374	202210271225_MouseHanqingB22_VMSC01101	Slice8	331	156	474.671	4	1525.39	1881.09	L6b EPd Glut	CTXsp - CLA-EP-LA-BLA-BMA-PA	Glut
C7-R1-295183723735609668940717197957007854812	202210271225_MouseHanqingB22_VMSC01101	Slice8	120	86	214.422	2	1551.08	2033.28	IT EP-CLA Glut	AI-CLA	Glut
C7-R1-299205031311608699740424904575457444835	202210271225_MouseHanqingB22_VMSC01101	Slice8	70	51	211.269	1	1475.33	1932.06	Car3 Glut	TEa-PERI-ECT	Glut
C7-R1-300892345272081269416515654719300225129	202210271225_MouseHanqingB22_VMSC01101	Slice8	211	120	305.935	2	1606.16	1887.49	OPC NN		NN
C7-R1-301056179915634796810224037455231190518	202210271225_MouseHanqingB22_VMSC01101	Slice8	57	43	283.055	0	1648.55	1920.28	PPN-SNr Pax5 Sox21 Gaba	MB - PAG-RAmb	Gaba
C7-R1-301685407080140711761763844635368151078	202210271225_MouseHanqingB22_VMSC01101	Slice8	531	177	692.452	1	1643.13	1933.63	L6b EPd Glut	CTXsp - CLA-EP-LA-BLA-BMA-PA	Glut
C7-R1-302721857432261395154650933406478064144	202210271225_MouseHanqingB22_VMSC01101	Slice8	22	18	199.288	0	1416.84	1881.41	Sst Gaba		Gaba
C7-R1-303478911190188813035105254890562997245	202210271225_MouseHanqingB22_VMSC01101	Slice8	118	81	179.478	0	1646.57	1921.29	L4/5 IT CTX Glut	PL-ILA-ORB	Glut
C7-R1-304727922232263752708166009820083714672	202210271225_MouseHanqingB22_VMSC01101	Slice8	137	91	327.569	0	1550.44	2013.05	L6b EPd Glut	CTXsp - CLA-EP-LA-BLA-BMA-PA	Glut
C7-R1-306203635278011303887227434723882543977	202210271225_MouseHanqingB22_VMSC01101	Slice8	477	145	609.285	2	1509.42	2054.13	L6b EPd Glut	CTXsp - CLA-EP-LA-BLA-BMA-PA	Glut
C7-R1-30861891285182562714780766441548833729	202210271225_MouseHanqingB22_VMSC01101	Slice8	271	127	891.404	1	1531.72	2012.62	OPC NN		NN
C7-R1-313652342501487272940145537104277146930	202210271225_MouseHanqingB22_VMSC01101	Slice8	721	227	799.471	3	1514.62	1839.96	IT EP-CLA Glut	CTXsp - CLA-EP-LA-BLA-BMA-PA	Glut
C7-R1-317389451769396819406975191650338040342	202210271225_MouseHanqingB22_VMSC01101	Slice8	79	55	60.9298	0	1617.41	1907.19	L6b EPd Glut	CTXsp - CLA-EP-LA-BLA-BMA-PA	Glut
C7-R1-317537731442520920341926394803008692119	202210271225_MouseHanqingB22_VMSC01101	Slice8	551	201	928.902	2	1552.29	1826.3	IT EP-CLA Glut	CTXsp - CLA-EP-LA-BLA-BMA-PA	Glut
C7-R1-320161059212149872733243567582984092765	202210271225_MouseHanqingB22_VMSC01101	Slice8	177	111	494.319	1	1581.96	1983.94	Astro-TE NN	HIP - CA	NN
C7-R1-323609451689431416074279500766052467710	202210271225_MouseHanqingB22_VMSC01101	Slice8	299	129	308.498	1	1625.98	1948.89	L6b EPd Glut	CTXsp - CLA-EP-LA-BLA-BMA-PA	Glut
C7-R1-324410748535641645089288482376764901618	202210271225_MouseHanqingB22_VMSC01101	Slice8	237	142	791.856	3	1575.2	1827.04	L6 CT CTX Glut	MOp	Glut
C7-R1-325356844511119839545050851455415206684	202210271225_MouseHanqingB22_VMSC01101	Slice8	170	111	615.072	2	1512.01	2002.67	IT EP-CLA Glut	CTXsp - CLA-EP-LA-BLA-BMA-PA	Glut
C7-R1-326096765203198154774262781431224806411	202210271225_MouseHanqingB22_VMSC01101	Slice8	107	75	253.22	0	1516.88	2024.58	IT EP-CLA Glut	CTXsp - CLA-EP-LA-BLA-BMA-PA	Glut
C7-R1-329682445609409158568508079264662641128	202210271225_MouseHanqingB22_VMSC01101	Slice8	224	112	703.449	2	1471.49	1965.24	L6b/CT ENT Glut	CTXsp - CLA-EP-LA-BLA-BMA-PA	Glut
C7-R1-329692761198917017579851887835772246936	202210271225_MouseHanqingB22_VMSC01101	Slice8	204	105	560.533	1	1504.48	1974.09	IT EP-CLA Glut	CTXsp - CLA-EP-LA-BLA-BMA-PA	Glut
C7-R1-331651603628437984021557918998067543787	202210271225_MouseHanqingB22_VMSC01101	Slice8	168	114	353.909	0	1484.56	2053.58	IT EP-CLA Glut	CTXsp - CLA-EP-LA-BLA-BMA-PA	Glut
C7-R1-332586096902197390927335475109171953204	202210271225_MouseHanqingB22_VMSC01101	Slice8	413	163	448.243	0	1578.81	1856.07	L6b EPd Glut	CTXsp - CLA-EP-LA-BLA-BMA-PA	Glut
C7-R1-35111922543700094848633810939899505655	202210271225_MouseHanqingB22_VMSC01101	Slice8	30	24	67.4077	0	1620.3	1895.85	Astro-TE NN	HIP - CA	NN
C7-R1-41524032079868632638825294521128537538	202210271225_MouseHanqingB22_VMSC01101	Slice8	218	113	216.447	1	1643.5	1942.69	L6b EPd Glut	CTXsp - CLA-EP-LA-BLA-BMA-PA	Glut
C7-R1-5095776194414963408181476398363073768	202210271225_MouseHanqingB22_VMSC01101	Slice8	30	26	89.5489	0	1533.71	1850.88	Astro-TE NN	HIP - CA	NN
C7-R1-51725692325300223968009054830463067600	202210271225_MouseHanqingB22_VMSC01101	Slice8	19	15	52.6761	0	1662.39	2014.49	Astro-NT NN		NN
C7-R1-55890732975175351680823351114573844870	202210271225_MouseHanqingB22_VMSC01101	Slice8	171	105	340.538	1	1518.77	2030.09	IT EP-CLA Glut	CTXsp - CLA-EP-LA-BLA-BMA-PA	Glut
C7-R1-62111838997191985680519765612618439392	202210271225_MouseHanqingB22_VMSC01101	Slice8	341	157	464.952	0	1545.15	1845.68	IT EP-CLA Glut	CTXsp - CLA-EP-LA-BLA-BMA-PA	Glut
C7-R1-62472816492368486034084425706986373445	202210271225_MouseHanqingB22_VMSC01101	Slice8	41	27	318.707	1	1573.06	1921.9	Endo NN	ENT	NN
C7-R1-637750673611792759804584682660964737	202210271225_MouseHanqingB22_VMSC01101	Slice8	12	11	54.7494	0	1442.88	1877.96	L5/6 IT TPE-ENT Glut	TEa-PERI-ECT	Glut
C7-R1-67955433332140357429999696685561416595	202210271225_MouseHanqingB22_VMSC01101	Slice8	129	69	421.431	1	1678.9	1989.91	Sncg Gaba	MOp	Gaba
C7-R1-69629649494914832808130902410477375876	202210271225_MouseHanqingB22_VMSC01101	Slice8	600	207	646.044	3	1572.31	1929.47	IT EP-CLA Glut	CTXsp - CLA-EP-LA-BLA-BMA-PA	Glut
C7-R1-74530303258652757792550664257506214932	202210271225_MouseHanqingB22_VMSC01101	Slice8	285	126	336.317	3	1498.35	1902.77	Car3 Glut	AUD	Glut
C7-R1-7534794518894447577318584755341615630	202210271225_MouseHanqingB22_VMSC01101	Slice8	25	21	72.8971	0	1482.12	1989.24	Astro-NT NN		NN
C7-R1-75486954498221371828168327422123627548	202210271225_MouseHanqingB22_VMSC01101	Slice8	686	214	885.626	2	1616.11	2001.96	L6b EPd Glut	CTXsp - CLA-EP-LA-BLA-BMA-PA	Glut
C7-R1-78158499055309652420283083552169154692	202210271225_MouseHanqingB22_VMSC01101	Slice8	190	102	390.305	4	1631.26	1979.5	Pvalb Gaba	PL-ILA-ORB	Gaba
C7-R1-84158102420989183583196822780541448915	202210271225_MouseHanqingB22_VMSC01101	Slice8	59	43	472.331	0	1602.68	1999.5	Endo NN	MY - MYsat-MYmot post	NN
C7-R1-84784999918704381101262857117158624690	202210271225_MouseHanqingB22_VMSC01101	Slice8	45	36	83.8102	0	1517.15	1962.82	L2/3 IT RSP Glut		Glut
C7-R1-89154199804195325773033006080852156273	202210271225_MouseHanqingB22_VMSC01101	Slice8	465	167	447.6	1	1622.7	1905.44	L6b EPd Glut	CTXsp - CLA-EP-LA-BLA-BMA-PA	Glut
C7-R1-91021146748015241089135748604378105449	202210271225_MouseHanqingB22_VMSC01101	Slice8	69	53	62.0321	0	1567.75	1980.09	IT EP-CLA Glut	CTXsp - CLA-EP-LA-BLA-BMA-PA	Glut
C7-R1-96258013726999615084615008591810316305	202210271225_MouseHanqingB22_VMSC01101	Slice8	165	98	508.81	0	1424.72	1899.74	IC Six3 En2 Gaba	MB - PAG-RAmb	Gaba
C7-R1-99991447940105026754420517419111670918	202210271225_MouseHanqingB22_VMSC01101	Slice8	325	148	550.28	2	1612.1	1990.95	IT EP-CLA Glut	CTXsp - CLA-EP-LA-BLA-BMA-PA	Glut
C7-R1-103287071510416015231487175794508695770	202210271225_MouseHanqingB22_VMSC01101	Slice8	63	50	623.693	0	1688.36	2051.42	OPC NN		NN
C7-R1-105576038626605051915648236350892429298	202210271225_MouseHanqingB22_VMSC01101	Slice8	186	115	780.851	1	1718.58	2172.02	OPC NN		NN
C7-R1-106034346311227818369042302877466334876	202210271225_MouseHanqingB22_VMSC01101	Slice8	69	50	145.309	1	1737.79	2201.12	STR-PAL Chst9 Gaba	STR - sAMY	Gaba
C7-R1-1080026589984917640203109420049097722	202210271225_MouseHanqingB22_VMSC01101	Slice8	272	107	825.571	1	1707.98	2101.23	Oligo NN		NN
C7-R1-109181602920169556554599447063923048731	202210271225_MouseHanqingB22_VMSC01101	Slice8	36	28	385.174	0	1667.86	2156.29	Astro-TE NN	HIP - CA	NN
C7-R1-110159440534354627363757546634414329887	202210271225_MouseHanqingB22_VMSC01101	Slice8	68	46	349.509	0	1704.75	2118.72	Astro-TE NN	HIP - CA	NN
C7-R1-113649463345237354194608429628943374169	202210271225_MouseHanqingB22_VMSC01101	Slice8	47	34	553.224	1	1686.95	2065.38	Microglia NN	CTXsp - CLA-EP-LA-BLA-BMA-PA	NN
C7-R1-12004395902265772764462213488920847285	202210271225_MouseHanqingB22_VMSC01101	Slice8	326	134	347.427	0	1597.33	2238.33	Pvalb Gaba		Gaba
C7-R1-123928586401248197975895148097257983630	202210271225_MouseHanqingB22_VMSC01101	Slice8	38	32	58.7035	0	1619.47	2180.45	L6b EPd Glut	CTXsp - CLA-EP-LA-BLA-BMA-PA	Glut
C7-R1-125604331326050942521251460047833794612	202210271225_MouseHanqingB22_VMSC01101	Slice8	170	93	183.472	2	1615.3	2112.95	L6b EPd Glut	CTXsp - CLA-EP-LA-BLA-BMA-PA	Glut
C7-R1-128449967233996198164831945198898526895	202210271225_MouseHanqingB22_VMSC01101	Slice8	68	47	596.627	0	1663.53	2033.1	Endo NN	MY - MYsat-MYmot post	NN
C7-R1-129219189534619465338041666629288157955	202210271225_MouseHanqingB22_VMSC01101	Slice8	86	65	613.414	1	1739.21	2142.5	STR-PAL Chst9 Gaba		Gaba
C7-R1-131481178500909520186862429509246058317	202210271225_MouseHanqingB22_VMSC01101	Slice8	245	121	531.992	4	1569.07	2090.13	Pvalb Gaba		Gaba
C7-R1-133361565623482779551839472685307598819	202210271225_MouseHanqingB22_VMSC01101	Slice8	333	177	1661.45	2	1666.85	2189.52	STR-PAL Chst9 Gaba	CNU - PAL	Gaba
C7-R1-139353460737841805015659412688061672617	202210271225_MouseHanqingB22_VMSC01101	Slice8	177	105	267.317	2	1562.47	2176.66	L6b EPd Glut	CTXsp - CLA-EP-LA-BLA-BMA-PA	Glut
C7-R1-141279184551314149680855173607880224183	202210271225_MouseHanqingB22_VMSC01101	Slice8	69	58	213.836	0	1626.95	2025.27	L6b EPd Glut	CTXsp - CLA-EP-LA-BLA-BMA-PA	Glut
C7-R1-141319390387956452357658089415575416700	202210271225_MouseHanqingB22_VMSC01101	Slice8	33	26	57.8418	0	1607.14	2053.74	Astro-TE NN	HIP - CA	NN
C7-R1-146011442056248175379781541174671440177	202210271225_MouseHanqingB22_VMSC01101	Slice8	346	144	743.821	0	1740.52	2187.77	MSN D1 Sema5a Gaba	CTXsp - CLA-EP-LA-BLA-BMA-PA	Gaba
C7-R1-153203149170080736718429051397466772888	202210271225_MouseHanqingB22_VMSC01101	Slice8	552	181	704.144	3	1553.46	2193.44	L6b EPd Glut	CTXsp - CLA-EP-LA-BLA-BMA-PA	Glut
C7-R1-155845935029057680907399527181113887450	202210271225_MouseHanqingB22_VMSC01101	Slice8	694	204	852.606	1	1600.15	2111.74	Sst Gaba	TEa-PERI-ECT	Gaba
C7-R1-161111252186863790793841657556238934487	202210271225_MouseHanqingB22_VMSC01101	Slice8	105	77	1097.97	1	1686.29	2138.26	Astro-TE NN	HIP - CA	NN
C7-R1-165569365861265869598929487752846079956	202210271225_MouseHanqingB22_VMSC01101	Slice8	626	194	600.423	2	1587.2	2079.62	L6b EPd Glut	CTXsp - CLA-EP-LA-BLA-BMA-PA	Glut
C7-R1-168695049943632193174235435930923518236	202210271225_MouseHanqingB22_VMSC01101	Slice8	269	153	442.295	2	1541.7	2186.86	IT EP-CLA Glut	CTXsp - CLA-EP-LA-BLA-BMA-PA	Glut
C7-R1-170811733509680793142743408137526334337	202210271225_MouseHanqingB22_VMSC01101	Slice8	52	45	154.84	0	1725.11	2121.77	Astro-TE NN	HIP - CA	NN
C7-R1-179697143348336552289083829955819649301	202210271225_MouseHanqingB22_VMSC01101	Slice8	30	27	57.5094	0	1752.83	2174.55	MOB-in Frmd7 Gaba	OLF - MOB-AOB	Gaba
C7-R1-181177860393348891381592033407889018901	202210271225_MouseHanqingB22_VMSC01101	Slice8	440	166	809.291	3	1677.93	2211.92	MSN D1 Gaba		Gaba
C7-R1-182621288069426647976778125697796391847	202210271225_MouseHanqingB22_VMSC01101	Slice8	156	91	200.701	2	1519.43	2072.79	L6 CT CTX Glut	ACA	Glut
C7-R1-184736265840237061823256609687301315702	202210271225_MouseHanqingB22_VMSC01101	Slice8	24	16	240.124	0	1535.82	2182.85	Endo NN	MY - MYsat-MYmot post	NN
C7-R1-18888351991096370012368706989671896789	202210271225_MouseHanqingB22_VMSC01101	Slice8	81	50	398.441	0	1658.5	2186.93	Oligo NN		NN
C7-R1-198837501261117154874564343364704375123	202210271225_MouseHanqingB22_VMSC01101	Slice8	97	73	816.648	0	1522	2107.95	Astro-TE NN	HIP - CA	NN
C7-R1-20031822678919505782769775633414692972	202210271225_MouseHanqingB22_VMSC01101	Slice8	17	17	69.1704	0	1576.18	2223.5	IT EP-CLA Glut	CTXsp - CLA-EP-LA-BLA-BMA-PA	Glut
C7-R1-202065349046778123969025534875383401140	202210271225_MouseHanqingB22_VMSC01101	Slice8	24	21	65.3301	0	1559.68	2264.22	OPC NN		NN
C7-R1-207106707413532216026753500601794823918	202210271225_MouseHanqingB22_VMSC01101	Slice8	180	114	707.285	1	1688.16	2170.56	STR-PAL Chst9 Gaba	CTXsp - CLA-EP-LA-BLA-BMA-PA	Gaba
C7-R1-210536316883579065679626076144337112481	202210271225_MouseHanqingB22_VMSC01101	Slice8	640	202	698.808	1	1596.2	2165.13	L6b EPd Glut	CTXsp - CLA-EP-LA-BLA-BMA-PA	Glut
C7-R1-211805926014863748642720759875448027442	202210271225_MouseHanqingB22_VMSC01101	Slice8	175	96	250.42	0	1542.39	2187.19	IT EP-CLA Glut	CTXsp - CLA-EP-LA-BLA-BMA-PA	Glut
C7-R1-216223379171217536713610749493474202509	202210271225_MouseHanqingB22_VMSC01101	Slice8	250	131	571.039	1	1549.2	2064.43	OPC NN		NN
C7-R1-224571806906178827010104875715377746726	202210271225_MouseHanqingB22_VMSC01101	Slice8	496	182	884.773	4	1607.51	2213.88	L6b EPd Glut	CTXsp - CLA-EP-LA-BLA-BMA-PA	Glut
C7-R1-225210837536149172280085227015775365879	202210271225_MouseHanqingB22_VMSC01101	Slice8	149	89	512.217	1	1526.58	2167.6	OPC NN		NN
C7-R1-230822344440540533614671683311057534754	202210271225_MouseHanqingB22_VMSC01101	Slice8	30	23	425.573	0	1670.87	2083.42	ARH Tbx3 Gaba	HY - MEZ-PVZ-PVR	Gaba
C7-R1-231031168949104492765728710179079344194	202210271225_MouseHanqingB22_VMSC01101	Slice8	235	135	180.126	1	1631.05	2142.16	L6b EPd Glut	CTXsp - CLA-EP-LA-BLA-BMA-PA	Glut
C7-R1-236370666110880432422801060303223109738	202210271225_MouseHanqingB22_VMSC01101	Slice8	147	90	82.5243	0	1641.76	2025.4	L6b EPd Glut	CTXsp - CLA-EP-LA-BLA-BMA-PA	Glut
C7-R1-236453369129495509721250601334522149733	202210271225_MouseHanqingB22_VMSC01101	Slice8	322	171	926.391	2	1582.26	2054.52	IT EP-CLA Glut	CTXsp - CLA-EP-LA-BLA-BMA-PA	Glut
C7-R1-238673010373124530134322118768366655907	202210271225_MouseHanqingB22_VMSC01101	Slice8	77	61	91.7884	0	1545.92	2193.89	L6b/CT ENT Glut	ENT	Glut
C7-R1-247847077276703610679736543496196203465	202210271225_MouseHanqingB22_VMSC01101	Slice8	563	211	866.713	2	1640.68	2054.47	L6b EPd Glut	CTXsp - CLA-EP-LA-BLA-BMA-PA	Glut
C7-R1-249390357485265274431787189662243705311	202210271225_MouseHanqingB22_VMSC01101	Slice8	537	190	816.425	4	1569.69	2120.88	L6b EPd Glut	CTXsp - CLA-EP-LA-BLA-BMA-PA	Glut
C7-R1-258255654172492591210228851945015790405	202210271225_MouseHanqingB22_VMSC01101	Slice8	544	181	746.331	3	1660.12	2133.93	L6b EPd Glut	CTXsp - CLA-EP-LA-BLA-BMA-PA	Glut
C7-R1-259200132615441948951238727008809538840	202210271225_MouseHanqingB22_VMSC01101	Slice8	213	110	248.964	1	1554.36	2161.97	L6b EPd Glut	CTXsp - CLA-EP-LA-BLA-BMA-PA	Glut
C7-R1-262995785398628648713504708076799505584	202210271225_MouseHanqingB22_VMSC01101	Slice8	61	43	178.936	0	1563	2256.92	NP PPP Glut	PAR-POST-PRE-SUB-ProS	Glut
C7-R1-263223567671862192516690813118695650164	202210271225_MouseHanqingB22_VMSC01101	Slice8	173	113	188.375	2	1565.67	2108.09	IT EP-CLA Glut	CTXsp - CLA-EP-LA-BLA-BMA-PA	Glut
C7-R1-264984998640204133171916522973511811239	202210271225_MouseHanqingB22_VMSC01101	Slice8	53	44	160.045	0	1624.96	2205.63	OPC NN		NN
C7-R1-266291434613318439811243575443852975012	202210271225_MouseHanqingB22_VMSC01101	Slice8	184	105	236.62	1	1665.17	2127.44	L6b EPd Glut	CTXsp - CLA-EP-LA-BLA-BMA-PA	Glut
C7-R1-27013205672121371327966179646043997511	202210271225_MouseHanqingB22_VMSC01101	Slice8	346	154	780.61	1	1714.73	2126.41	STR-PAL Chst9 Gaba	CNU - PAL	Gaba
C7-R1-270134175803937481858623475837508233005	202210271225_MouseHanqingB22_VMSC01101	Slice8	598	209	1152	4	1647.93	2111.02	L6b EPd Glut	CTXsp - CLA-EP-LA-BLA-BMA-PA	Glut
C7-R1-272621951201954428508773023818680987786	202210271225_MouseHanqingB22_VMSC01101	Slice8	636	194	748.846	2	1647.28	2165.44	L6b EPd Glut	CTXsp - CLA-EP-LA-BLA-BMA-PA	Glut
C7-R1-272812353933053151607815526036358861331	202210271225_MouseHanqingB22_VMSC01101	Slice8	41	35	185.204	1	1599.55	2055.93	L4/5 IT CTX Glut	MOp	Glut
C7-R1-274314344227439242019689802932993941013	202210271225_MouseHanqingB22_VMSC01101	Slice8	325	153	402.43	2	1588.35	2154.77	L6b EPd Glut	CTXsp - CLA-EP-LA-BLA-BMA-PA	Glut
C7-R1-274658971361719100243279584097540076082	202210271225_MouseHanqingB22_VMSC01101	Slice8	33	29	35.4075	1	1569.99	2200.81	PVH-PVi Six3 Prox1 Gaba	HY - MEZ-PVZ-PVR	Gaba
C7-R1-27589365345939255232816520865652193923	202210271225_MouseHanqingB22_VMSC01101	Slice8	175	108	623.737	0	1666.25	2054.47	L6b EPd Glut	CTXsp - CLA-EP-LA-BLA-BMA-PA	Glut
C7-R1-279058736268164674074225348176102493516	202210271225_MouseHanqingB22_VMSC01101	Slice8	294	135	645.34	1	1553.07	2243.52	L6b EPd Glut		Glut
C7-R1-283900124258249227958600339581366670242	202210271225_MouseHanqingB22_VMSC01101	Slice8	41	32	228.017	0	1678.01	2179.14	Endo NN	MY - MYsat-MYmot post	NN
C7-R1-285113854520994777537238940583862148044	202210271225_MouseHanqingB22_VMSC01101	Slice8	208	116	241.287	3	1648.98	2003.06	L6b EPd Glut	CTXsp - CLA-EP-LA-BLA-BMA-PA	Glut
C7-R1-287959773108184956904705470953436960492	202210271225_MouseHanqingB22_VMSC01101	Slice8	726	219	1094.66	3	1609.44	2234.04	IT EP-CLA Glut	CTXsp - CLA-EP-LA-BLA-BMA-PA	Glut
C7-R1-289834644950120877716145913557659098758	202210271225_MouseHanqingB22_VMSC01101	Slice8	125	79	458.268	1	1740.15	2160.55	STR-PAL Chst9 Gaba		Gaba
C7-R1-290115811610479570724019318703790386396	202210271225_MouseHanqingB22_VMSC01101	Slice8	88	63	95.7162	1	1644.07	2165.29	L6 CT CTX Glut		Glut
C7-R1-290799483384018311579997790127374769336	202210271225_MouseHanqingB22_VMSC01101	Slice8	26	25	41.5836	0	1642.09	2040.33	L6b EPd Glut	CTXsp - CLA-EP-LA-BLA-BMA-PA	Glut
C7-R1-296151243891876259408066663432872949117	202210271225_MouseHanqingB22_VMSC01101	Slice8	26	25	49.9686	0	1677.55	2116.44	L6 CT CTX Glut	CTXsp - CLA-EP-LA-BLA-BMA-PA	Glut
C7-R1-297018950599979194574340343996093972216	202210271225_MouseHanqingB22_VMSC01101	Slice8	221	129	375.775	0	1602.59	2080.86	L6b EPd Glut	CTXsp - CLA-EP-LA-BLA-BMA-PA	Glut
C7-R1-301857112500593665732119972277346048378	202210271225_MouseHanqingB22_VMSC01101	Slice8	686	203	829.223	1	1626.45	2077.11	L6b EPd Glut		Glut
C7-R1-304957390942648704087374829073470320071	202210271225_MouseHanqingB22_VMSC01101	Slice8	148	92	254.523	1	1686.88	2176.03	STR-PAL Chst9 Gaba	CTXsp - CLA-EP-LA-BLA-BMA-PA	Gaba
C7-R1-305145993279111248246295004172182493558	202210271225_MouseHanqingB22_VMSC01101	Slice8	176	98	398.738	1	1693.8	2187.93	MSN D1 Gaba		Gaba
C7-R1-306111505581049748342729407659314120116	202210271225_MouseHanqingB22_VMSC01101	Slice8	400	165	429.885	1	1670.16	2120.45	L6b EPd Glut	CTXsp - CLA-EP-LA-BLA-BMA-PA	Glut
C7-R1-320383721315243074676050640379113283599	202210271225_MouseHanqingB22_VMSC01101	Slice8	215	124	293.749	2	1586.37	2141.76	IT EP-CLA Glut	CTXsp - CLA-EP-LA-BLA-BMA-PA	Glut
C7-R1-321827761217692346622433103083803878833	202210271225_MouseHanqingB22_VMSC01101	Slice8	11	10	38.8018	0	1634.55	2068.42	Astro-TE NN	HIP - CA	NN
C7-R1-325647989220329972463554420389502657031	202210271225_MouseHanqingB22_VMSC01101	Slice8	304	149	403.554	2	1693.61	2101.52	Sst Gaba	HY - HYa2	Gaba
C7-R1-329231370214955179648380231574261163866	202210271225_MouseHanqingB22_VMSC01101	Slice8	43	39	316.24	0	1671.84	2030.83	L6b EPd Glut	CTXsp - CLA-EP-LA-BLA-BMA-PA	Glut
C7-R1-336987529481915445841958463183256506556	202210271225_MouseHanqingB22_VMSC01101	Slice8	96	65	612.959	0	1722.53	2095.41	STR-PAL Chst9 Gaba	CTXsp - CLA-EP-LA-BLA-BMA-PA	Gaba
C7-R1-337748727171756867215458349455320684483	202210271225_MouseHanqingB22_VMSC01101	Slice8	497	170	617.185	2	1647.77	2018.67	L6b EPd Glut	CTXsp - CLA-EP-LA-BLA-BMA-PA	Glut
C7-R1-34026884052918873037946424747422095997	202210271225_MouseHanqingB22_VMSC01101	Slice8	61	50	159.585	0	1664.06	2045.44	L6b EPd Glut	CTXsp - CLA-EP-LA-BLA-BMA-PA	Glut
C7-R1-40185463413883309597943752953910939031	202210271225_MouseHanqingB22_VMSC01101	Slice8	544	191	644.531	2	1596.28	2233.08	L6b EPd Glut	CTXsp - CLA-EP-LA-BLA-BMA-PA	Glut
C7-R1-42001948683082840780999839606798339156	202210271225_MouseHanqingB22_VMSC01101	Slice8	270	136	1031.24	2	1624.92	2216.11	Oligo NN		NN
C7-R1-53956608619031314948412621821592623618	202210271225_MouseHanqingB22_VMSC01101	Slice8	328	155	667.197	0	1601.72	2146.05	IT EP-CLA Glut	CTXsp - CLA-EP-LA-BLA-BMA-PA	Glut
C7-R1-54379853095799756830833123308277285968	202210271225_MouseHanqingB22_VMSC01101	Slice8	254	122	850.708	2	1646.98	2071.77	Oligo NN		NN
C7-R1-63406726949321447008848331906672928424	202210271225_MouseHanqingB22_VMSC01101	Slice8	96	76	558.669	0	1624.17	2148.68	Microglia NN	CTXsp - CLA-EP-LA-BLA-BMA-PA	NN
C7-R1-6399949529530209443860228139753819345	202210271225_MouseHanqingB22_VMSC01101	Slice8	134	88	506.829	0	1685.97	2155.84	Astro-TE NN	HIP - CA	NN
C7-R1-64451920865475517137618221287500563254	202210271225_MouseHanqingB22_VMSC01101	Slice8	29	28	206.011	0	1667.82	2093.66	L2/3 IT CTX Glut	SSp	Glut
C7-R1-6475881682781652093507744640588497614	202210271225_MouseHanqingB22_VMSC01101	Slice8	351	145	656.227	4	1682.44	2218.16	MSN D1 Gaba		Gaba
C7-R1-66445156986096403778815966675197935241	202210271225_MouseHanqingB22_VMSC01101	Slice8	179	105	280.977	0	1596.53	2094.84	OPC NN		NN
C7-R1-7158497424634329393001610360843078033	202210271225_MouseHanqingB22_VMSC01101	Slice8	125	82	114.349	1	1633.26	2199.85	L6 CT CTX Glut	TEa-PERI-ECT	Glut
C7-R1-73548140600490949171333429010706368162	202210271225_MouseHanqingB22_VMSC01101	Slice8	161	76	653.038	1	1698.99	2129.27	Oligo NN	MB - MRN-CUN-RN-RR-PPN-PRT	NN
C7-R1-74712893379027840262688390914448285872	202210271225_MouseHanqingB22_VMSC01101	Slice8	175	114	844.02	0	1719.94	2180.66	Peri NN		NN
C7-R1-77244986616379571396800738441383976359	202210271225_MouseHanqingB22_VMSC01101	Slice8	114	67	93.0743	0	1694.67	2092.28	Sst Gaba	HY - HYa2	Gaba
C7-R1-78639230082796764290414773597152843164	202210271225_MouseHanqingB22_VMSC01101	Slice8	613	222	937.348	4	1606.11	2135.84	Pvalb Gaba	PAR-POST-PRE-SUB-ProS	Gaba
C7-R1-80757438551919556065036457086577524517	202210271225_MouseHanqingB22_VMSC01101	Slice8	284	134	804.173	1	1716.58	2149.01	MSN D2 Gaba	PL-ILA-ORB	Gaba
C7-R1-83708163925145679346787384484260749821	202210271225_MouseHanqingB22_VMSC01101	Slice8	712	223	1051.05	0	1551.89	2114.77	IT EP-CLA Glut	CTXsp - CLA-EP-LA-BLA-BMA-PA	Glut
C7-R1-85926294883186450882236097858603330142	202210271225_MouseHanqingB22_VMSC01101	Slice8	172	100	261.828	2	1534	2197.13	L6b EPd Glut	CTXsp - CLA-EP-LA-BLA-BMA-PA	Glut
C7-R1-88031916888098186254835355478491387342	202210271225_MouseHanqingB22_VMSC01101	Slice8	51	30	103.27	1	1532.58	2138.12	Oligo NN		NN
C7-R1-93434439799248430449560179801937468080	202210271225_MouseHanqingB22_VMSC01101	Slice8	313	146	393.494	3	1606.95	2036.8	L6b EPd Glut	CTXsp - CLA-EP-LA-BLA-BMA-PA	Glut
C7-R1-93696392459619931512901615065310540304	202210271225_MouseHanqingB22_VMSC01101	Slice8	162	96	1010.67	0	1516.26	2085.56	Endo NN	ENT	NN
C7-R1-93721140613735622443073115839654718124	202210271225_MouseHanqingB22_VMSC01101	Slice8	160	107	97.9689	0	1640.55	2205.53	L6 CT CTX Glut	TEa-PERI-ECT	Glut
C7-R1-96473799450961516051660267323755106777	202210271225_MouseHanqingB22_VMSC01101	Slice8	106	77	348.424	2	1675.38	2059.02	OPC NN		NN
C7-R1-96958934417186605391278424774424595016	202210271225_MouseHanqingB22_VMSC01101	Slice8	14	11	35.7356	0	1625.4	2242.54	Oligo NN		NN
C7-R1-98653658104340433485815630882515980829	202210271225_MouseHanqingB22_VMSC01101	Slice8	82	66	115.246	0	1568.03	2112.23	IT EP-CLA Glut	CTXsp - CLA-EP-LA-BLA-BMA-PA	Glut
C7-R1-100143438100674673207825382277679895394	202210271225_MouseHanqingB22_VMSC01101	Slice8	76	52	471.32	0	1764.1	2244.3	Endo NN	MY - MYsat-MYmot post	NN
C7-R1-102800032368687867729093190532479598452	202210271225_MouseHanqingB22_VMSC01101	Slice8	130	81	603.984	1	1689.14	2333.13	Astro-TE NN	HIP - CA	NN
C7-R1-103341231182325771064146792243310222265	202210271225_MouseHanqingB22_VMSC01101	Slice8	31	26	522.938	1	1679.21	2286.29	IT AON-TT-DP Glut	OLF - AON-TT-DP-PIR-COA-NLOT-PAA-TR	Glut
C7-R1-103965991481311684831050489072394697849	202210271225_MouseHanqingB22_VMSC01101	Slice8	30	25	78.9594	0	1640.92	2402.74	MSN D2 Gaba		Gaba
C7-R1-105809274575430756330683846242972995124	202210271225_MouseHanqingB22_VMSC01101	Slice8	18	15	213.04	0	1736.22	2413.05	COAa-PAA Barhl2 Glut	OLF - COA-PAA-NLOT-TR	Glut
C7-R1-107143470762290989954593704936368217792	202210271225_MouseHanqingB22_VMSC01101	Slice8	448	185	1254.99	0	1620.73	2321.37	STR-PAL Chst9 Gaba	OLF - PIR	Gaba
C7-R1-109552395195708206855013903806996683133	202210271225_MouseHanqingB22_VMSC01101	Slice8	99	64	368.667	0	1728.96	2262.09	Astro-TE NN	HIP - CA	NN
C7-R1-110936188813822818913704091885014010102	202210271225_MouseHanqingB22_VMSC01101	Slice8	14	13	100.991	0	1733.38	2271.69	Microglia NN	CTXsp - CLA-EP-LA-BLA-BMA-PA	NN
C7-R1-111647369252400001053809850224439219047	202210271225_MouseHanqingB22_VMSC01101	Slice8	131	81	512.02	2	1576.32	2291.56	L6 CT CTX Glut	PL-ILA-ORB	Glut
C7-R1-112006258349295945873580631320002894512	202210271225_MouseHanqingB22_VMSC01101	Slice8	106	74	383.101	1	1683.68	2276.62	MSN D2 Gaba	PL-ILA-ORB	Gaba
C7-R1-113505244048415577793867709174182770379	202210271225_MouseHanqingB22_VMSC01101	Slice8	49	38	130.008	0	1822.02	2374.07	CEA-AAA-BST Ebf1 Gaba		Gaba
C7-R1-118304033625426478658660561556105599226	202210271225_MouseHanqingB22_VMSC01101	Slice8	199	89	227.002	1	1673.96	2239.01	MSN D2 Gaba	PL-ILA-ORB	Gaba
C7-R1-118520265314804422180824228831324198578	202210271225_MouseHanqingB22_VMSC01101	Slice8	177	85	306.74	0	1820.5	2367.84	MSN D2 Gaba		Gaba
C7-R1-120664089364585686847986337478330476505	202210271225_MouseHanqingB22_VMSC01101	Slice8	325	149	497.424	2	1580.98	2244.52	L6b EPd Glut		Glut
C7-R1-122702909957928507380348920864026512471	202210271225_MouseHanqingB22_VMSC01101	Slice8	152	101	299.943	2	1682.89	2308.22	MSN D1 Gaba		Gaba
C7-R1-122829848075492584166914359084291136336	202210271225_MouseHanqingB22_VMSC01101	Slice8	41	34	45.7083	0	1811.03	2363.47	MSN D1 Gaba		Gaba
C7-R1-123955393718724508923547021675061924531	202210271225_MouseHanqingB22_VMSC01101	Slice8	122	74	196.808	1	1768.61	2295.07	MSN D1 Gaba		Gaba
C7-R1-12428804731353873589766121942762800250	202210271225_MouseHanqingB22_VMSC01101	Slice8	34	32	59.3639	0	1824.6	2381.8	MEA-BST Lhx6 Nr2e1 Gaba	STR - sAMY	Gaba
C7-R1-127974049869714656229836397947479874487	202210271225_MouseHanqingB22_VMSC01101	Slice8	185	95	338.871	2	1699.75	2202.5	MSN D2 Gaba	PL-ILA-ORB	Gaba
C7-R1-129498618458650400371576646186906190101	202210271225_MouseHanqingB22_VMSC01101	Slice8	18	13	63.6242	0	1827.52	2368.67	CEA-AAA-BST Ebf1 Gaba		Gaba
C7-R1-130976370045601030585515089366050482232	202210271225_MouseHanqingB22_VMSC01101	Slice8	63	48	283.405	0	1607.46	2307.17	Peri NN		NN
C7-R1-133610365503448287404490116479868047634	202210271225_MouseHanqingB22_VMSC01101	Slice8	49	39	377.411	0	1634.63	2279.36	Astro-TE NN	HIP - CA	NN
C7-R1-13517179733606856873115080119279949522	202210271225_MouseHanqingB22_VMSC01101	Slice8	211	94	306.902	0	1724.23	2320.93	MSN D2 Gaba	CNU - PAL	Gaba
C7-R1-14703798956039486003967101545371118702	202210271225_MouseHanqingB22_VMSC01101	Slice8	19	18	71.5237	0	1676.1	2236.05	Astro-TE NN	HIP - CA	NN
C7-R1-147272625726854516018846941289244000822	202210271225_MouseHanqingB22_VMSC01101	Slice8	258	108	415.574	1	1607.25	2252.6	Sst Gaba	TEa-PERI-ECT	Gaba
C7-R1-154710800617026430716639280879331771301	202210271225_MouseHanqingB22_VMSC01101	Slice8	478	181	780.116	2	1771.81	2337.17	MSN D2 Gaba		Gaba
C7-R1-158916519780903732024559165728144588936	202210271225_MouseHanqingB22_VMSC01101	Slice8	155	82	439.333	1	1626.99	2366.38	MSN D2 Gaba		Gaba
C7-R1-170728823312548217365687288345670243074	202210271225_MouseHanqingB22_VMSC01101	Slice8	45	35	123.92	0	1732.75	2360.76	MSN D2 Gaba		Gaba
C7-R1-174132500550589775642117499542945231232	202210271225_MouseHanqingB22_VMSC01101	Slice8	154	81	213.749	3	1769.17	2303.25	MSN D2 Gaba		Gaba
C7-R1-176446663595264975385801436628944287562	202210271225_MouseHanqingB22_VMSC01101	Slice8	409	154	734.605	3	1645.84	2423.53	MSN D2 Gaba		Gaba
C7-R1-179790697445065400580274839067051485155	202210271225_MouseHanqingB22_VMSC01101	Slice8	14	11	110.951	0	1652.68	2235.49	Oligo NN		NN
C7-R1-18020913547055230046079086711795033206	202210271225_MouseHanqingB22_VMSC01101	Slice8	99	63	143.612	0	1760.34	2281.99	MSN D1 Gaba		Gaba
C7-R1-181540014671253719734817012845867580405	202210271225_MouseHanqingB22_VMSC01101	Slice8	213	121	896.749	1	1774.3	2315.29	MSN D1 Gaba		Gaba
C7-R1-183484348227812870510491875023390955022	202210271225_MouseHanqingB22_VMSC01101	Slice8	24	18	43.7969	0	1662.44	2410.54	Astro-TE NN	HIP - CA	NN
C7-R1-18397066257562639076045648993220919864	202210271225_MouseHanqingB22_VMSC01101	Slice8	15	15	161.274	0	1729.77	2335.35	Endo NN	MY - MYsat-MYmot post	NN
C7-R1-186924000857132180004478529531515548225	202210271225_MouseHanqingB22_VMSC01101	Slice8	30	26	187.754	0	1643.7	2288.18	Astro-NT NN		NN
C7-R1-192560885720594944409554024980943436765	202210271225_MouseHanqingB22_VMSC01101	Slice8	24	22	293.579	0	1663.51	2270.91	MSN D1 Gaba	CNU - PAL	Gaba
C7-R1-197551587593360815687890769137919492313	202210271225_MouseHanqingB22_VMSC01101	Slice8	73	49	142.356	0	1702.62	2428.44	MSN D1 Gaba		Gaba
C7-R1-201694531543121627717170909781110613122	202210271225_MouseHanqingB22_VMSC01101	Slice8	139	72	148.427	1	1613	2404.98	MSN D2 Gaba		Gaba
C7-R1-202381291602096704321619522265817695592	202210271225_MouseHanqingB22_VMSC01101	Slice8	89	59	852.794	0	1723.44	2351.73	MSN D2 Gaba	STR - sAMY	Gaba
C7-R1-207009409315214138871496317306378210116	202210271225_MouseHanqingB22_VMSC01101	Slice8	22	18	63.4492	0	1808.08	2376.67	Astro-TE NN	HIP - CA	NN
C7-R1-209067888487978700289153044595339856776	202210271225_MouseHanqingB22_VMSC01101	Slice8	593	195	928.207	4	1689.6	2378.13	MSN D2 Gaba		Gaba
C7-R1-218794952666837456524829939013774847740	202210271225_MouseHanqingB22_VMSC01101	Slice8	233	129	519.294	1	1616	2294.81	OPC NN		NN
C7-R1-22882672628628441197277514271282015147	202210271225_MouseHanqingB22_VMSC01101	Slice8	64	48	240.583	1	1798.14	2284.78	MSN D2 Gaba		Gaba
C7-R1-23094414364612140250333353649991455544	202210271225_MouseHanqingB22_VMSC01101	Slice8	41	34	657.46	0	1618.68	2362.16	MSN D2 Gaba		Gaba
C7-R1-230959766386000765320054969383416384249	202210271225_MouseHanqingB22_VMSC01101	Slice8	203	102	456.65	4	1703.74	2245.52	MSN D2 Gaba	PL-ILA-ORB	Gaba
C7-R1-231396946691398493988011752511606766246	202210271225_MouseHanqingB22_VMSC01101	Slice8	54	50	228.507	1	1619.83	2359.16	STR-PAL Chst9 Gaba		Gaba
C7-R1-237389446157187408233991191068571319324	202210271225_MouseHanqingB22_VMSC01101	Slice8	411	153	714.195	2	1732.5	2301.49	MSN D2 Gaba		Gaba
C7-R1-237516759931134521461320958937421336190	202210271225_MouseHanqingB22_VMSC01101	Slice8	354	152	846.072	2	1644.07	2396.88	MSN D2 Gaba		Gaba
C7-R1-241139013593107224654478767118152630766	202210271225_MouseHanqingB22_VMSC01101	Slice8	76	54	562.571	0	1788.14	2366.4	Microglia NN	CTXsp - CLA-EP-LA-BLA-BMA-PA	NN
C7-R1-251533305373075436425494947450333119986	202210271225_MouseHanqingB22_VMSC01101	Slice8	225	121	333.719	1	1661.09	2344.49	MSN D1 Gaba		Gaba
C7-R1-254841044484786733768272749209713810353	202210271225_MouseHanqingB22_VMSC01101	Slice8	470	200	1325.71	3	1658.17	2242.69	STR-PAL Chst9 Gaba	CNU - PAL	Gaba
C7-R1-259111709287733354487572623529819620134	202210271225_MouseHanqingB22_VMSC01101	Slice8	45	35	55.4098	0	1648.02	2368.26	MSN D1 Gaba		Gaba
C7-R1-260644250452330260725798837472110966555	202210271225_MouseHanqingB22_VMSC01101	Slice8	198	101	366.602	0	1708.62	2397.87	MSN D1 Gaba		Gaba
C7-R1-262186500347527352894338082816345018595	202210271225_MouseHanqingB22_VMSC01101	Slice8	280	127	614	4	1641.93	2363.99	MSN D1 Gaba		Gaba
C7-R1-26279780852242535153002769325435787725	202210271225_MouseHanqingB22_VMSC01101	Slice8	191	114	461.238	1	1678.33	2419.64	STRv Lhx8 Gaba	CNU - PAL	Gaba
C7-R1-279722059207934230863259125362092951287	202210271225_MouseHanqingB22_VMSC01101	Slice8	43	35	136.443	1	1812.14	2329.1	MSN D1 Gaba		Gaba
C7-R1-286752833788838848095263772179166596052	202210271225_MouseHanqingB22_VMSC01101	Slice8	737	203	1201.24	3	1775.98	2343.42	MSN D1 Gaba		Gaba
C7-R1-287469312834857414056170670107698922673	202210271225_MouseHanqingB22_VMSC01101	Slice8	241	121	520.852	3	1574.26	2277.71	L6b EPd Glut	CTXsp - CLA-EP-LA-BLA-BMA-PA	Glut
C7-R1-292235378362350988928506837409784134506	202210271225_MouseHanqingB22_VMSC01101	Slice8	34	29	174.475	2	1738.41	2287.56	Oligo NN		NN
C7-R1-294616861861437067240835657256306886440	202210271225_MouseHanqingB22_VMSC01101	Slice8	121	76	362.456	0	1653.78	2323.76	MSN D1 Sema5a Gaba		Gaba
C7-R1-301312397684739476645794424936198279487	202210271225_MouseHanqingB22_VMSC01101	Slice8	496	171	1154.89	4	1801.54	2346.24	MSN D2 Gaba		Gaba
C7-R1-304326228341005241251081043805251891703	202210271225_MouseHanqingB22_VMSC01101	Slice8	91	64	444.442	1	1585.88	2296.99	OPC NN		NN
C7-R1-30579836530721019425504531230588017625	202210271225_MouseHanqingB22_VMSC01101	Slice8	61	48	386.907	0	1646.69	2220.77	Astro-TE NN	HIP - CA	NN
C7-R1-31529539021124432532735196728791680596	202210271225_MouseHanqingB22_VMSC01101	Slice8	317	154	491.41	2	1754.99	2385.53	MSN D1 Gaba		Gaba
C7-R1-317464104843284059934722007718386800489	202210271225_MouseHanqingB22_VMSC01101	Slice8	120	62	575.024	1	1621.48	2305.75	Oligo NN		NN
C7-R1-319414061477302177126349734353636031903	202210271225_MouseHanqingB22_VMSC01101	Slice8	545	177	746.804	4	1586.2	2283.02	Pvalb Gaba		Gaba
C7-R1-321416145557262225521280916710609257571	202210271225_MouseHanqingB22_VMSC01101	Slice8	166	95	153.217	1	1590.36	2246.45	L6b EPd Glut		Glut
C7-R1-32279228560787351900587016949210881718	202210271225_MouseHanqingB22_VMSC01101	Slice8	190	103	233.624	0	1689.6	2359.97	MSN D2 Gaba		Gaba
C7-R1-3241630195517195955762285908099158743	202210271225_MouseHanqingB22_VMSC01101	Slice8	68	41	161.72	1	1753.16	2279.14	Oligo NN		NN
C7-R1-325821943902471148407227597487999933939	202210271225_MouseHanqingB22_VMSC01101	Slice8	100	65	186.564	0	1665.76	2263.37	MSN D2 Gaba	PL-ILA-ORB	Gaba
C7-R1-327803938181333552872935003051482722630	202210271225_MouseHanqingB22_VMSC01101	Slice8	66	38	220.332	0	1781.98	2302.27	Oligo NN		NN
C7-R1-329341428460983303483477629273072129929	202210271225_MouseHanqingB22_VMSC01101	Slice8	34	30	596.968	0	1608.86	2336.77	PAG Neurod2 Meis2 Glut	MB - SC	Glut
C7-R1-329408565257246629365390174740275049026	202210271225_MouseHanqingB22_VMSC01101	Slice8	47	34	68.7418	0	1567.28	2264.85	L6 CT CTX Glut	CTXsp - CLA-EP-LA-BLA-BMA-PA	Glut
C7-R1-329991859090026185704672519952343210500	202210271225_MouseHanqingB22_VMSC01101	Slice8	128	76	260.765	2	1724.5	2212.4	STR-PAL Chst9 Gaba	CNU - PAL	Gaba
C7-R1-33022561011042974318588612697420817951	202210271225_MouseHanqingB22_VMSC01101	Slice8	50	35	47.1911	1	1643.81	2379.28	Sst Gaba	VIS	Gaba
C7-R1-330386012818307763613502383181803729029	202210271225_MouseHanqingB22_VMSC01101	Slice8	224	128	700.273	0	1772.52	2278.82	MSN D1 Gaba		Gaba
C7-R1-331756230724474374605872722061214974045	202210271225_MouseHanqingB22_VMSC01101	Slice8	53	43	194.429	1	1685.99	2229.92	Astro-TE NN	HIP - CA	NN
C7-R1-335625923067811010854839761472753449514	202210271225_MouseHanqingB22_VMSC01101	Slice8	110	64	555.257	0	1629.79	2267.96	Astro-TE NN	HIP - CA	NN
C7-R1-336730098291341771676988713771394745411	202210271225_MouseHanqingB22_VMSC01101	Slice8	74	56	116.637	2	1774.16	2303.22	MSN D2 Gaba		Gaba
C7-R1-338405228691330642427492600052903039206	202210271225_MouseHanqingB22_VMSC01101	Slice8	54	40	251.951	0	1709.09	2355.12	Endo NN	MY - MYsat-MYmot post	NN
C7-R1-37586639515012953864168282743378815151	202210271225_MouseHanqingB22_VMSC01101	Slice8	226	103	407.416	1	1700.08	2358.45	MSN D1 Gaba		Gaba
C7-R1-37611420939618321032840098154515603746	202210271225_MouseHanqingB22_VMSC01101	Slice8	118	78	268.62	0	1728.74	2206.37	MSN D2 Gaba	PL-ILA-ORB	Gaba
C7-R1-38232599429897665255637113391064160788	202210271225_MouseHanqingB22_VMSC01101	Slice8	20	14	30.6574	0	1705.11	2313.87	MSN D2 Gaba		Gaba
C7-R1-41500567592833444289742408950850602130	202210271225_MouseHanqingB22_VMSC01101	Slice8	216	111	369.914	3	1685.71	2363.34	MSN D2 Gaba		Gaba
C7-R1-43008886229809489926210487254537931109	202210271225_MouseHanqingB22_VMSC01101	Slice8	339	153	913.077	2	1741.16	2386.37	MSN D1 Gaba		Gaba
C7-R1-43326234517075075001943371472190553157	202210271225_MouseHanqingB22_VMSC01101	Slice8	97	67	786.843	1	1611.22	2283.74	Endo NN	MY - MYsat-MYmot post	NN
C7-R1-462688005872185129716491217052763244	202210271225_MouseHanqingB22_VMSC01101	Slice8	44	33	91.9327	0	1709.97	2210.85	MSN D2 Gaba	PL-ILA-ORB	Gaba
C7-R1-50853986643502973697898599935767552120	202210271225_MouseHanqingB22_VMSC01101	Slice8	81	49	96.8447	3	1815.71	2373.32	MSN D2 Gaba		Gaba
C7-R1-53921481889759510632410464645521716367	202210271225_MouseHanqingB22_VMSC01101	Slice8	128	75	293.981	0	1815.42	2377.27	MSN D1 Gaba		Gaba
C7-R1-5487686035372661519723887776129117647	202210271225_MouseHanqingB22_VMSC01101	Slice8	239	122	517.037	3	1816.56	2354.5	MSN D2 Gaba		Gaba
C7-R1-5717940827838328430383160802092421268	202210271225_MouseHanqingB22_VMSC01101	Slice8	334	149	770.454	1	1656.39	2388.72	MSN D1 Gaba		Gaba
C7-R1-57342625556094649261820149280965492760	202210271225_MouseHanqingB22_VMSC01101	Slice8	167	90	214.973	2	1808.33	2334.57	MSN D1 Gaba		Gaba
C7-R1-58035810984139525804036816253726436886	202210271225_MouseHanqingB22_VMSC01101	Slice8	371	180	1243.76	2	1702.48	2265.12	OPC NN		NN
C7-R1-6350666527114108505054858496728747340	202210271225_MouseHanqingB22_VMSC01101	Slice8	300	134	445.085	2	1764.52	2301.21	MSN D1 Gaba		Gaba
C7-R1-69320221476801572428444859616168119887	202210271225_MouseHanqingB22_VMSC01101	Slice8	217	106	337.052	0	1653.01	2361.91	MSN D1 Gaba		Gaba
C7-R1-71147805231361692848033593488739699587	202210271225_MouseHanqingB22_VMSC01101	Slice8	190	104	827.495	1	1701.91	2424.1	CEA-AAA-BST Six3 Cyp26b1 Gaba	STR - sAMY	Gaba
C7-R1-72429246148185713132845863554807991941	202210271225_MouseHanqingB22_VMSC01101	Slice8	99	62	447.521	0	1677.94	2379.56	Oligo NN		NN
C7-R1-81001113339603299251128598013551778010	202210271225_MouseHanqingB22_VMSC01101	Slice8	56	37	191.236	0	1694.12	2427.97	MSN D2 Gaba	CNU - PAL	Gaba
C7-R1-831387963026291014691557830519817860	202210271225_MouseHanqingB22_VMSC01101	Slice8	83	53	114.336	0	1771.75	2353.92	MSN D2 Gaba		Gaba
C7-R1-85651035933841328688800550317968544859	202210271225_MouseHanqingB22_VMSC01101	Slice8	49	40	420.906	0	1748.42	2337.81	Endo NN	ENT	NN
C7-R1-85811669340161033007690451479233119557	202210271225_MouseHanqingB22_VMSC01101	Slice8	336	150	691.398	3	1657.66	2397.57	MSN D1 Gaba		Gaba
C7-R1-8592907396785281418382983785253119365	202210271225_MouseHanqingB22_VMSC01101	Slice8	112	71	143.367	0	1740.96	2379.66	MSN D1 Gaba		Gaba
C7-R1-86163544065461587894031338493162943006	202210271225_MouseHanqingB22_VMSC01101	Slice8	58	42	67.4208	0	1647.08	2393.15	CA1-ProS Glut	PAR-POST-PRE-SUB-ProS	Glut
C7-R1-86624669356197934150652682149614579146	202210271225_MouseHanqingB22_VMSC01101	Slice8	145	88	229.211	0	1695.29	2261.47	MSN D1 Gaba		Gaba
C7-R1-87616078701729992784321573425358112974	202210271225_MouseHanqingB22_VMSC01101	Slice8	123	81	181.635	1	1732.06	2392.79	MSN D1 Gaba		Gaba
C7-R1-8961754068087586596788350337905532389	202210271225_MouseHanqingB22_VMSC01101	Slice8	104	63	121.44	0	1779.24	2352.69	MSN D1 Gaba		Gaba
C7-R1-93343593254613980777706593456485997669	202210271225_MouseHanqingB22_VMSC01101	Slice8	191	81	783.825	1	1765.1	2392.94	Oligo NN	MB - MRN-CUN-RN-RR-PPN-PRT	NN
C7-R1-96274431072749653416977354690616409569	202210271225_MouseHanqingB22_VMSC01101	Slice8	324	129	659.534	1	1743.11	2352.27	MSN D2 Gaba		Gaba
C7-R1-97301277549465815852162116682928851166	202210271225_MouseHanqingB22_VMSC01101	Slice8	210	101	463.705	2	1769.33	2240.21	MSN D2 Gaba		Gaba
C7-R1-107868676038880512870794067854491090909	202210271225_MouseHanqingB22_VMSC01101	Slice8	216	100	303.512	1	1725.65	2598.78	MSN D2 Gaba		Gaba
C7-R1-11405637253494562022003314425543087117	202210271225_MouseHanqingB22_VMSC01101	Slice8	22	20	88.2148	1	1683.68	2428.04	L4/5 IT CTX Glut	AUD	Glut
C7-R1-122455962952836630611877983058047871330	202210271225_MouseHanqingB22_VMSC01101	Slice8	60	49	280.723	0	1699.3	2556.54	OPC NN		NN
C7-R1-125474890014230869918105523377252049379	202210271225_MouseHanqingB22_VMSC01101	Slice8	201	104	331.107	1	1759.36	2437.33	MSN D1 Gaba		Gaba
C7-R1-125542273874819645840472723453061522972	202210271225_MouseHanqingB22_VMSC01101	Slice8	177	98	315.239	0	1749.3	2579.43	MSN D2 Gaba		Gaba
C7-R1-126620278297292526198394380860369357126	202210271225_MouseHanqingB22_VMSC01101	Slice8	412	148	728.94	0	1712.92	2484.69	MSN D2 Gaba		Gaba
C7-R1-12880541974299760205175541808720739998	202210271225_MouseHanqingB22_VMSC01101	Slice8	61	37	64.6915	1	1780.81	2566.7	MSN D2 Gaba		Gaba
C7-R1-129265771212717585961288623409947388738	202210271225_MouseHanqingB22_VMSC01101	Slice8	124	76	1168.08	0	1879.22	2508.35	MSN D1 Gaba		Gaba
C7-R1-130308580160891173859476641840888733076	202210271225_MouseHanqingB22_VMSC01101	Slice8	136	69	249.804	1	1724.6	2538.88	MSN D2 Gaba		Gaba
C7-R1-131030095351525249324152540774001522214	202210271225_MouseHanqingB22_VMSC01101	Slice8	154	95	402.767	0	1768.5	2547.56	Oligo NN		NN
C7-R1-144329565338002692013198306848859112819	202210271225_MouseHanqingB22_VMSC01101	Slice8	122	64	403.943	0	1808.36	2505.81	Sst Chodl Gaba		Gaba
C7-R1-153447705092482832548302674152184850867	202210271225_MouseHanqingB22_VMSC01101	Slice8	21	19	52.1949	0	1810.21	2437.5	CEA-AAA-BST Six3 Cyp26b1 Gaba	STR - sAMY	Gaba
C7-R1-155567998794480760868770044398549970786	202210271225_MouseHanqingB22_VMSC01101	Slice8	72	44	155.338	0	1816.82	2590.02	MSN D2 Gaba		Gaba
C7-R1-155730610909127445305525964715619423074	202210271225_MouseHanqingB22_VMSC01101	Slice8	101	61	284.997	2	1676.87	2485.11	MSN D2 Gaba		Gaba
C7-R1-159488187196589997568854953627005077896	202210271225_MouseHanqingB22_VMSC01101	Slice8	45	38	71.7249	2	1752.08	2562.61	MSN D1 Gaba		Gaba
C7-R1-163559110581337686826940376575466118035	202210271225_MouseHanqingB22_VMSC01101	Slice8	63	48	71.1344	0	1787.2	2454.15	MSN D1 Gaba		Gaba
C7-R1-170995498301756638476069038842181749998	202210271225_MouseHanqingB22_VMSC01101	Slice8	262	128	589.576	2	1703.61	2496.7	MSN D1 Gaba		Gaba
C7-R1-171726586156048228517071543329757377255	202210271225_MouseHanqingB22_VMSC01101	Slice8	284	140	399.079	4	1716.83	2445.86	MSN D1 Gaba		Gaba
C7-R1-173001437065955704806340565991538493356	202210271225_MouseHanqingB22_VMSC01101	Slice8	82	52	541.208	0	1827.51	2478.38	Endo NN	MY - MYsat-MYmot post	NN
C7-R1-173542836064944271255222115700326245835	202210271225_MouseHanqingB22_VMSC01101	Slice8	283	124	578.96	1	1722.32	2437.42	MSN D1 Gaba		Gaba
C7-R1-186526407568141845354645277453091624720	202210271225_MouseHanqingB22_VMSC01101	Slice8	82	59	356.284	0	1702.99	2526.41	Astro-TE NN	HIP - CA	NN
C7-R1-186907338244005387276020712766901045946	202210271225_MouseHanqingB22_VMSC01101	Slice8	158	101	664.944	1	1811.73	2531.82	MSN D1 Gaba		Gaba
C7-R1-191490790144664990417723294668146292317	202210271225_MouseHanqingB22_VMSC01101	Slice8	16	14	54.6356	0	1764.83	2492.8	SCs Pax7 Nfia Gaba	MB - SC	Gaba
C7-R1-192566730369608276691463258217676108892	202210271225_MouseHanqingB22_VMSC01101	Slice8	57	42	123.972	0	1651.19	2436.36	MSN D1 Gaba		Gaba
C7-R1-193838574724100483190357155564612681554	202210271225_MouseHanqingB22_VMSC01101	Slice8	295	146	695.094	2	1685.65	2498.98	OPC NN		NN
C7-R1-194727120525426196857089242038774773387	202210271225_MouseHanqingB22_VMSC01101	Slice8	157	99	334.025	0	1826.46	2410.15	MSN D1 Gaba		Gaba
C7-R1-194791494592285202690873559673518772415	202210271225_MouseHanqingB22_VMSC01101	Slice8	229	115	395.274	2	1801.42	2560	MSN D2 Gaba		Gaba
C7-R1-200577367036723339819445762946542470949	202210271225_MouseHanqingB22_VMSC01101	Slice8	90	57	698.042	0	1866.68	2554.75	CEA-AAA-BST Ebf1 Gaba	STR - sAMY	Gaba
C7-R1-202207968511652797693532941387676696076	202210271225_MouseHanqingB22_VMSC01101	Slice8	432	167	654.897	1	1768.67	2451.87	MSN D1 Gaba		Gaba
C7-R1-203420022319354545133657061630527593549	202210271225_MouseHanqingB22_VMSC01101	Slice8	667	202	1010.67	3	1732.52	2459.92	PAL-STR Gaba-Chol		Gaba-Chol
C7-R1-206261568127111641352548379189266174416	202210271225_MouseHanqingB22_VMSC01101	Slice8	77	56	231.525	0	1712.06	2460.24	CEA-AAA-BST Ebf1 Gaba		Gaba
C7-R1-206897175650757899156173527257147131274	202210271225_MouseHanqingB22_VMSC01101	Slice8	22	20	35.4775	0	1730.95	2558.23	MSN D2 Gaba		Gaba
C7-R1-207637016325525599486317548048642810238	202210271225_MouseHanqingB22_VMSC01101	Slice8	13	10	106.043	0	1849.04	2472.5	MOB-in Frmd7 Gaba	OLF - MOB-AOB	Gaba
C7-R1-208589499559221444715617442442620567087	202210271225_MouseHanqingB22_VMSC01101	Slice8	472	171	950.72	0	1794.66	2586.13	MSN D1 Gaba		Gaba
C7-R1-211764014890828847372232408536908842879	202210271225_MouseHanqingB22_VMSC01101	Slice8	153	84	147.762	0	1676.89	2535.39	MSN D1 Gaba		Gaba
C7-R1-214177282087794321404407413693344654170	202210271225_MouseHanqingB22_VMSC01101	Slice8	262	102	980.804	1	1852.07	2492.03	Oligo NN	MB - MRN-CUN-RN-RR-PPN-PRT	NN
C7-R1-214580065188801307540117535542529963412	202210271225_MouseHanqingB22_VMSC01101	Slice8	314	139	532.898	0	1781.35	2508.97	MSN D1 Gaba		Gaba
C7-R1-218379070439526495119297416240775536270	202210271225_MouseHanqingB22_VMSC01101	Slice8	176	110	321.034	1	1665.02	2505.46	MSN D1 Gaba		Gaba
C7-R1-222011574734678043755347230751293601596	202210271225_MouseHanqingB22_VMSC01101	Slice8	99	62	189.49	0	1797.98	2422.82	MSN D2 Gaba		Gaba
C7-R1-223289782560934642743347724214107434736	202210271225_MouseHanqingB22_VMSC01101	Slice8	66	51	199.367	0	1745.88	2515.1	MSN D1 Gaba		Gaba
C7-R1-229966355518497735231431401965980048653	202210271225_MouseHanqingB22_VMSC01101	Slice8	25	22	30.0756	0	1794.97	2553.67	MSN D1 Gaba		Gaba
C7-R1-238297166024224130161040475785991498863	202210271225_MouseHanqingB22_VMSC01101	Slice8	529	181	917.302	4	1812.35	2554.99	MSN D2 Gaba		Gaba
C7-R1-247571471966138621515055971750740072048	202210271225_MouseHanqingB22_VMSC01101	Slice8	22	17	113.584	0	1811.22	2459.37	MSN D1 Gaba		Gaba
C7-R1-248007915218257135997447694404858442658	202210271225_MouseHanqingB22_VMSC01101	Slice8	86	58	285.32	0	1725.51	2625.84	MSN D1 Gaba		Gaba
C7-R1-252724050183995244224784893123345170038	202210271225_MouseHanqingB22_VMSC01101	Slice8	273	121	432.094	2	1808.82	2413.93	MSN D1 Gaba		Gaba
C7-R1-256733759387024145538213749987835316463	202210271225_MouseHanqingB22_VMSC01101	Slice8	53	43	72.1929	0	1735.19	2600.02	MSN D1 Gaba		Gaba
C7-R1-257486479776719104489923941659156949646	202210271225_MouseHanqingB22_VMSC01101	Slice8	82	62	234.862	0	1882.52	2559.9	Astro-TE NN	HIP - CA	NN
C7-R1-258590299112944751231058374289920194055	202210271225_MouseHanqingB22_VMSC01101	Slice8	143	88	698.2	0	1742.49	2457.95	Endo NN	MY - MYsat-MYmot post	NN
C7-R1-258823507716951593277771492695407925050	202210271225_MouseHanqingB22_VMSC01101	Slice8	45	37	161.335	0	1643.7	2448.28	MSN D1 Gaba		Gaba
C7-R1-265723359218553465516877244188331914288	202210271225_MouseHanqingB22_VMSC01101	Slice8	18	15	93.2624	0	1752.41	2471.93	Microglia NN	CTXsp - CLA-EP-LA-BLA-BMA-PA	NN
C7-R1-267132109856446718840623989792973851480	202210271225_MouseHanqingB22_VMSC01101	Slice8	514	159	851.675	3	1821.77	2570.29	MSN D2 Gaba		Gaba
C7-R1-268481985752656062358931128227693271099	202210271225_MouseHanqingB22_VMSC01101	Slice8	67	43	77.2842	0	1832.2	2537.07	MSN D2 Gaba		Gaba
C7-R1-27698299194644738953270349534244761644	202210271225_MouseHanqingB22_VMSC01101	Slice8	654	184	1055.72	4	1827.67	2436.66	MSN D2 Gaba		Gaba
C7-R1-280347444362718408418524882749046898620	202210271225_MouseHanqingB22_VMSC01101	Slice8	15	14	213.622	0	1766.46	2526.17	COAa-PAA Barhl2 Glut	OLF - COA-PAA-NLOT-TR	Glut
C7-R1-286016882792530993929540796846069340659	202210271225_MouseHanqingB22_VMSC01101	Slice8	190	97	274.416	4	1756.93	2593.14	MSN D2 Gaba		Gaba
C7-R1-287678728853351084825119998896228854710	202210271225_MouseHanqingB22_VMSC01101	Slice8	388	150	797.197	2	1841.12	2453.72	MSN D2 Gaba		Gaba
C7-R1-287892016835850422444640948279641005710	202210271225_MouseHanqingB22_VMSC01101	Slice8	514	188	593.158	4	1813	2418.61	MSN D2 Gaba		Gaba
C7-R1-294622889428606049292807242846291422690	202210271225_MouseHanqingB22_VMSC01101	Slice8	247	123	985.195	1	1746.51	2478.61	VLMC NN	STR - STRd	NN
C7-R1-297979551169757519260513082581425841771	202210271225_MouseHanqingB22_VMSC01101	Slice8	425	164	580.627	4	1745.62	2556.69	MSN D1 Gaba		Gaba
C7-R1-298128529735187934432588167549940795235	202210271225_MouseHanqingB22_VMSC01101	Slice8	56	42	168.622	0	1865.14	2547.04	MSN D2 Gaba	CNU - PAL	Gaba
C7-R1-300482324570537948297602207963862506978	202210271225_MouseHanqingB22_VMSC01101	Slice8	399	162	659.586	4	1746.19	2406.84	MSN D2 Gaba		Gaba
C7-R1-301898397299090817912880318636439308292	202210271225_MouseHanqingB22_VMSC01101	Slice8	465	174	776.372	3	1815.24	2398.09	MSN D1 Gaba		Gaba
C7-R1-303511886241656495915103118931786638701	202210271225_MouseHanqingB22_VMSC01101	Slice8	57	38	99.1192	1	1812.5	2435.4	MSN D2 Gaba		Gaba
C7-R1-31716245297790283461412871998550024467	202210271225_MouseHanqingB22_VMSC01101	Slice8	323	145	648.83	0	1805.6	2583.19	MSN D1 Gaba		Gaba
C7-R1-319392099641579369378704552936382056636	202210271225_MouseHanqingB22_VMSC01101	Slice8	141	79	251.243	2	1687.27	2507.99	MSN D1 Gaba		Gaba
C7-R1-325693025654709153405770944151324074639	202210271225_MouseHanqingB22_VMSC01101	Slice8	156	83	482.737	0	1820.76	2530.72	MSN D1 Gaba		Gaba
C7-R1-325781468886207546014902224212461266203	202210271225_MouseHanqingB22_VMSC01101	Slice8	581	209	930.254	3	1761.86	2554.11	MSN D1 Gaba		Gaba
C7-R1-32634676792988446372265519085832831624	202210271225_MouseHanqingB22_VMSC01101	Slice8	73	55	70.1502	2	1795.94	2547.8	MSN D1 Gaba		Gaba
C7-R1-328281163709737297420091814487434626095	202210271225_MouseHanqingB22_VMSC01101	Slice8	102	71	123.43	0	1815.49	2560.45	MSN D2 Gaba		Gaba
C7-R1-334959600420876827899219807114478675883	202210271225_MouseHanqingB22_VMSC01101	Slice8	182	93	776.258	0	1793.43	2385.85	MSN D2 Gaba		Gaba
C7-R1-334961054094793655191933279500538194581	202210271225_MouseHanqingB22_VMSC01101	Slice8	248	130	430.148	3	1790.14	2505.03	MSN D1 Gaba		Gaba
C7-R1-339493278140937747851772123901730947991	202210271225_MouseHanqingB22_VMSC01101	Slice8	46	37	139.872	0	1773.61	2497.66	MSN D2 Gaba		Gaba
C7-R1-339579058512005661017230014184088800179	202210271225_MouseHanqingB22_VMSC01101	Slice8	106	66	480.869	0	1805.39	2425.52	MSN D2 Gaba		Gaba
C7-R1-35564834721267561288114169227320408202	202210271225_MouseHanqingB22_VMSC01101	Slice8	432	165	644.395	1	1750.41	2612.47	MSN D1 Gaba		Gaba
C7-R1-40317751126985349177385967327453369583	202210271225_MouseHanqingB22_VMSC01101	Slice8	346	137	581.685	3	1774.01	2594.74	MSN D2 Gaba		Gaba
C7-R1-44720715202323290834325224914406115056	202210271225_MouseHanqingB22_VMSC01101	Slice8	16	13	57.3475	0	1835.87	2387.99	MSN D2 Gaba		Gaba
C7-R1-49219976480439186104132728046607951818	202210271225_MouseHanqingB22_VMSC01101	Slice8	40	32	101.914	0	1803.87	2531.69	MSN D2 Gaba	STR - STRv	Gaba
C7-R1-56655977104986783548600586468715596111	202210271225_MouseHanqingB22_VMSC01101	Slice8	114	83	569.106	0	1775.82	2471.05	OPC NN		NN
C7-R1-57668499995365008899086597476995848573	202210271225_MouseHanqingB22_VMSC01101	Slice8	477	160	775.65	3	1860.69	2465.5	MSN D2 Gaba		Gaba
C7-R1-57845089887847089488761652494409168067	202210271225_MouseHanqingB22_VMSC01101	Slice8	43	36	50.9134	0	1812.13	2403.76	MSN D1 Gaba		Gaba
C7-R1-59632891518512371480305526766897072745	202210271225_MouseHanqingB22_VMSC01101	Slice8	31	27	293.684	0	1672.04	2451.64	MOB-in Frmd7 Gaba	OLF - MOB-AOB	Gaba
C7-R1-62166218972502488508977145000393848587	202210271225_MouseHanqingB22_VMSC01101	Slice8	34	25	109.503	0	1713.84	2600.26	MSN D2 Gaba		Gaba
C7-R1-62356697108642240955420382756243337563	202210271225_MouseHanqingB22_VMSC01101	Slice8	142	71	214.777	3	1791.39	2427.63	MSN D2 Gaba	CNU - PAL	Gaba
C7-R1-70101766765706157277744055475573568927	202210271225_MouseHanqingB22_VMSC01101	Slice8	281	127	412.853	3	1815.35	2408.97	MSN D2 Gaba		Gaba
C7-R1-71359194052564042358181983036318711971	202210271225_MouseHanqingB22_VMSC01101	Slice8	12	8	63.9566	0	1812.79	2524.94	ZI Pax6 Gaba	TH - LGd-IGL-LGv	Gaba
C7-R1-79860493541171421925977115978219223288	202210271225_MouseHanqingB22_VMSC01101	Slice8	92	56	121.483	2	1822.21	2594.09	MSN D2 Gaba		Gaba
C7-R1-82146972513420941326201072430257216127	202210271225_MouseHanqingB22_VMSC01101	Slice8	106	70	482.509	0	1711.05	2573.35	MSN D1 Gaba		Gaba
C7-R1-85582963642570885541570255707366621374	202210271225_MouseHanqingB22_VMSC01101	Slice8	285	134	592.791	2	1764.21	2534.35	MSN D1 Gaba		Gaba
C7-R1-87955502360427004145781732971511032667	202210271225_MouseHanqingB22_VMSC01101	Slice8	64	38	147.356	1	1689.72	2541.41	MSN D2 Gaba		Gaba
C7-R1-92113430983599986808219948932449431071	202210271225_MouseHanqingB22_VMSC01101	Slice8	96	64	450.417	1	1731.9	2574.27	Astro-TE NN	HIP - CA	NN
C7-R1-95779227779258847603653563585309373897	202210271225_MouseHanqingB22_VMSC01101	Slice8	28	25	41.6099	0	1729.83	2605.99	MSN D1 Gaba		Gaba
C7-R1-97837787403594596612407702817738659437	202210271225_MouseHanqingB22_VMSC01101	Slice8	49	37	61.096	0	1794.07	2446.19	MSN D1 Gaba		Gaba
C7-R1-116039045272800112631553814763306009156	202210271225_MouseHanqingB22_VMSC01101	Slice8	444	156	954.214	3	1853.4	2630.32	MSN D2 Gaba		Gaba
C7-R1-117182029743945899274569745175806787009	202210271225_MouseHanqingB22_VMSC01101	Slice8	148	85	742.661	0	1935.15	2768.88	Oligo NN	MB - MRN-CUN-RN-RR-PPN-PRT	NN
C7-R1-12470121488514723024905849131093693767	202210271225_MouseHanqingB22_VMSC01101	Slice8	14	13	39.6591	0	1825.72	2606.83	MSN D2 Gaba		Gaba
C7-R1-129712563909634541340926716173109955285	202210271225_MouseHanqingB22_VMSC01101	Slice8	207	105	897.952	4	1917.64	2701.35	Oligo NN		NN
C7-R1-133091755325354351635141066878926619407	202210271225_MouseHanqingB22_VMSC01101	Slice8	165	97	233.427	1	1914.24	2633.58	MSN D1 Gaba		Gaba
C7-R1-1331703516648464129174393645907196456	202210271225_MouseHanqingB22_VMSC01101	Slice8	469	156	772.243	2	1887.93	2765.61	MSN D2 Gaba		Gaba
C7-R1-135015807213098452887752352652376883725	202210271225_MouseHanqingB22_VMSC01101	Slice8	55	35	609.171	0	1964.29	2757.99	Endo NN	MY - MYsat-MYmot post	NN
C7-R1-13570209874592119971758188829603905049	202210271225_MouseHanqingB22_VMSC01101	Slice8	149	89	391.889	0	1772.34	2718.32	MSN D1 Gaba		Gaba
C7-R1-138964529719786323602812000400792692612	202210271225_MouseHanqingB22_VMSC01101	Slice8	83	54	182.024	2	1935.66	2640.66	MSN D1 Gaba		Gaba
C7-R1-143476019276214687569900482902986837029	202210271225_MouseHanqingB22_VMSC01101	Slice8	52	29	303.144	0	1830.47	2783.94	MSN D1 Gaba		Gaba
C7-R1-146872462212015363419051415288523446866	202210271225_MouseHanqingB22_VMSC01101	Slice8	64	47	280.317	0	1738.71	2710.39	Oligo NN	MB - MRN-CUN-RN-RR-PPN-PRT	NN
C7-R1-14766600793015148424077554139061947632	202210271225_MouseHanqingB22_VMSC01101	Slice8	11	8	144.276	0	1798.39	2736.37	Endo NN	MY - MYsat-MYmot post	NN
C7-R1-150738268751009927176740888132201136895	202210271225_MouseHanqingB22_VMSC01101	Slice8	85	49	113.33	0	1857.73	2618.52	MSN D2 Gaba		Gaba
C7-R1-165937304334661232271673127101442132498	202210271225_MouseHanqingB22_VMSC01101	Slice8	227	110	392.737	1	1773.13	2690.34	MSN D2 Gaba		Gaba
C7-R1-166625521781553467398343086544534613036	202210271225_MouseHanqingB22_VMSC01101	Slice8	259	119	529.998	3	1900.5	2759.08	MSN D2 Gaba		Gaba
C7-R1-172172705747452879919524726213295733071	202210271225_MouseHanqingB22_VMSC01101	Slice8	89	52	85.6036	2	1788.72	2666.39	MSN D2 Gaba		Gaba
C7-R1-172305339664028160757726426342571272155	202210271225_MouseHanqingB22_VMSC01101	Slice8	146	74	317.64	0	1761.23	2763.11	MSN D2 Gaba		Gaba
C7-R1-17438803173646083204207088028743942392	202210271225_MouseHanqingB22_VMSC01101	Slice8	694	212	1007.11	4	1837.71	2721.88	MSN D2 Gaba		Gaba
C7-R1-174821945459616135604655989015077450127	202210271225_MouseHanqingB22_VMSC01101	Slice8	453	177	1090.38	2	1777.79	2737.89	MSN D1 Gaba		Gaba
C7-R1-176066418359149937118424081020786141156	202210271225_MouseHanqingB22_VMSC01101	Slice8	298	133	862.168	3	1930.97	2630.93	MSN D1 Gaba		Gaba
C7-R1-181248770789147431273865110638240401088	202210271225_MouseHanqingB22_VMSC01101	Slice8	78	48	148.169	0	1896.48	2592.69	MSN D2 Gaba		Gaba
C7-R1-183711408696057272270250987143242001195	202210271225_MouseHanqingB22_VMSC01101	Slice8	113	72	192.04	0	1764.72	2771.61	STR Prox1 Lhx6 Gaba	STR - STRd	Gaba
C7-R1-186629976361796978498974466775658616412	202210271225_MouseHanqingB22_VMSC01101	Slice8	384	168	1245.02	1	1949.91	2726.85	MSN D1 Gaba		Gaba
C7-R1-189092119632495823276440712074320377987	202210271225_MouseHanqingB22_VMSC01101	Slice8	110	68	95.9524	2	1788.87	2756.78	MSN D1 Gaba		Gaba
C7-R1-197629874743595289689060394455461497851	202210271225_MouseHanqingB22_VMSC01101	Slice8	22	15	52.02	0	1882.18	2636.28	MSN D2 Gaba		Gaba
C7-R1-201787057976506892865768800876725932820	202210271225_MouseHanqingB22_VMSC01101	Slice8	58	43	70.0496	1	1789.45	2672.33	MSN D2 Gaba		Gaba
C7-R1-202404296260507773486436309531352975072	202210271225_MouseHanqingB22_VMSC01101	Slice8	320	150	791.698	3	1845.89	2798.04	STR Prox1 Lhx6 Gaba	STR - sAMY	Gaba
C7-R1-203789097002745329672455123729130234433	202210271225_MouseHanqingB22_VMSC01101	Slice8	167	91	692.745	2	1800.81	2659.17	Oligo NN		NN
C7-R1-206383163190122815007741646136090487223	202210271225_MouseHanqingB22_VMSC01101	Slice8	141	83	164.213	2	1904.56	2593.25	MSN D2 Gaba		Gaba
C7-R1-210957767505533325367794147419262315215	202210271225_MouseHanqingB22_VMSC01101	Slice8	63	47	501.978	0	1879.66	2625.24	Peri NN		NN
C7-R1-213798183208950686993798685774442259745	202210271225_MouseHanqingB22_VMSC01101	Slice8	256	122	386.837	4	1739.24	2644.11	MSN D2 Gaba		Gaba
C7-R1-223647401077871362922630646454422141619	202210271225_MouseHanqingB22_VMSC01101	Slice8	17	12	129.208	1	1910.82	2733.6	MSN D2 Gaba		Gaba
C7-R1-225985876268178109150056945458833512273	202210271225_MouseHanqingB22_VMSC01101	Slice8	69	44	140.366	0	1875.08	2731.09	MSN D1 Gaba	STR - STRv	Gaba
C7-R1-227141471119233344810365720227389709752	202210271225_MouseHanqingB22_VMSC01101	Slice8	502	177	806.898	4	1848.53	2741.97	MSN D1 Gaba		Gaba
C7-R1-231646714681929996477891402469482498836	202210271225_MouseHanqingB22_VMSC01101	Slice8	260	140	1000.55	1	1893.78	2726.24	MSN D2 Gaba		Gaba
C7-R1-231728002807670113398373763534015765266	202210271225_MouseHanqingB22_VMSC01101	Slice8	149	77	754.861	1	1899.18	2687.56	Oligo NN		NN
C7-R1-232210151833066250301032889770649366813	202210271225_MouseHanqingB22_VMSC01101	Slice8	136	72	365.369	1	1755.06	2767.31	MSN D2 Gaba		Gaba
C7-R1-240102037835936625634272495553382739633	202210271225_MouseHanqingB22_VMSC01101	Slice8	268	118	557.554	2	1793.33	2613.68	MSN D2 Gaba		Gaba
C7-R1-241537168614668341535489901956976844172	202210271225_MouseHanqingB22_VMSC01101	Slice8	448	181	912.421	2	1911.22	2715.76	MSN D1 Gaba		Gaba
C7-R1-247410757446358372534977930051187466340	202210271225_MouseHanqingB22_VMSC01101	Slice8	26	25	66.2661	0	1759.61	2671.18	Peri NN		NN
C7-R1-25059591160576736041932017879714402443	202210271225_MouseHanqingB22_VMSC01101	Slice8	135	87	130.376	1	1817.6	2701.04	MSN D1 Gaba		Gaba
C7-R1-256778745155236469476043273747955473601	202210271225_MouseHanqingB22_VMSC01101	Slice8	139	85	272.588	0	1937.14	2750.97	MSN D1 Gaba		Gaba
C7-R1-260632552399980933735530328048780035610	202210271225_MouseHanqingB22_VMSC01101	Slice8	112	63	764.72	0	1874.18	2616.2	Endo NN	MY - MYsat-MYmot post	NN
C7-R1-261861940772760048415677661614483534512	202210271225_MouseHanqingB22_VMSC01101	Slice8	129	69	167.122	2	1735.62	2637.33	MSN D2 Gaba		Gaba
C7-R1-26218433803638019945676036301965327929	202210271225_MouseHanqingB22_VMSC01101	Slice8	52	39	329.06	0	1943.92	2767.87	Peri NN		NN
C7-R1-262302046519272128483273112232072877612	202210271225_MouseHanqingB22_VMSC01101	Slice8	113	80	570.011	0	1854.33	2718.59	Oligo NN		NN
C7-R1-263242088000159868274311927314178025301	202210271225_MouseHanqingB22_VMSC01101	Slice8	289	138	1016.77	2	1908.1	2664.08	MSN D1 Gaba		Gaba
C7-R1-264978430473761967838535397136782220035	202210271225_MouseHanqingB22_VMSC01101	Slice8	26	21	188.598	0	1768.27	2678.89	Endo NN	MY - MYsat-MYmot post	NN
C7-R1-266443000114205954371506226722085696136	202210271225_MouseHanqingB22_VMSC01101	Slice8	692	201	1297.13	0	1765.01	2657.14	MSN D1 Gaba		Gaba
C7-R1-268952418367868032400292554576275209728	202210271225_MouseHanqingB22_VMSC01101	Slice8	85	47	514.977	1	1811.97	2711.94	Oligo NN		NN
C7-R1-272337610495764409859897949879139915253	202210271225_MouseHanqingB22_VMSC01101	Slice8	117	72	470.376	1	1866.63	2649.46	Astro-TE NN	HIP - CA	NN
C7-R1-272999818661740891409967738635709649818	202210271225_MouseHanqingB22_VMSC01101	Slice8	81	59	547.411	1	1903.75	2646.76	Peri NN		NN
C7-R1-276097138999623832583818683807216721942	202210271225_MouseHanqingB22_VMSC01101	Slice8	124	78	451.279	1	1816.23	2719.07	Astro-TE NN	HIP - CA	NN
C7-R1-280476673440502384495996180423281031986	202210271225_MouseHanqingB22_VMSC01101	Slice8	43	33	52.4661	0	1804.33	2769.43	MSN D1 Gaba		Gaba
C7-R1-28803123298597502218034794513287908345	202210271225_MouseHanqingB22_VMSC01101	Slice8	103	68	443.191	0	1779.37	2752.48	Astro-TE NN	HIP - CA	NN
C7-R1-28811797946691407808617076566897294107	202210271225_MouseHanqingB22_VMSC01101	Slice8	72	51	296.531	1	1917.96	2708.53	Endo NN	ENT	NN
C7-R1-288692255770879285984688729037725326747	202210271225_MouseHanqingB22_VMSC01101	Slice8	108	73	418.784	0	1929.26	2653.85	MSN D1 Gaba		Gaba
C7-R1-292698431164078079393717904953757617121	202210271225_MouseHanqingB22_VMSC01101	Slice8	85	65	84.4357	1	1828.63	2615.31	MSN D1 Gaba		Gaba
C7-R1-29281628592777935420851893786662082469	202210271225_MouseHanqingB22_VMSC01101	Slice8	88	50	82.7211	0	1851.87	2667.48	MSN D2 Gaba		Gaba
C7-R1-294436545900819171414003219339380500372	202210271225_MouseHanqingB22_VMSC01101	Slice8	205	101	443.191	1	1762.07	2607.36	MSN D2 Gaba		Gaba
C7-R1-29926314021169575705176225562013998592	202210271225_MouseHanqingB22_VMSC01101	Slice8	172	100	307.895	0	1870.1	2763.19	MSN D1 Gaba		Gaba
C7-R1-299773305458465432475051941868492858332	202210271225_MouseHanqingB22_VMSC01101	Slice8	51	41	323.462	0	1932.58	2683.96	Astro-TE NN	HIP - CA	NN
C7-R1-299828656311898377982580583256134820380	202210271225_MouseHanqingB22_VMSC01101	Slice8	582	178	1006.99	4	1901.69	2780.83	MSN D1 Gaba		Gaba
C7-R1-302835373394861327590620894592602669643	202210271225_MouseHanqingB22_VMSC01101	Slice8	65	42	77.7479	0	1771.88	2651.54	MSN D2 Gaba		Gaba
C7-R1-303030293693444486337079252876086965854	202210271225_MouseHanqingB22_VMSC01101	Slice8	79	52	154.555	1	1867.58	2576.6	MSN D2 Gaba		Gaba
C7-R1-310453167797607984756042253022278803724	202210271225_MouseHanqingB22_VMSC01101	Slice8	37	24	50.8434	0	1884.1	2643.45	MSN D2 Gaba		Gaba
C7-R1-311098167421697703328114406715091647719	202210271225_MouseHanqingB22_VMSC01101	Slice8	101	73	132.392	1	1877.22	2678.54	MSN D1 Gaba		Gaba
C7-R1-31164899523915866152504089444966031394	202210271225_MouseHanqingB22_VMSC01101	Slice8	19	18	31.086	0	1888.91	2612.62	L4/5 IT CTX Glut	VIS	Glut
C7-R1-313510337524855329560587551397924087627	202210271225_MouseHanqingB22_VMSC01101	Slice8	104	62	147.133	0	1868.75	2570.66	MSN D2 Gaba		Gaba
C7-R1-319827710358420147893979233109017786373	202210271225_MouseHanqingB22_VMSC01101	Slice8	30	28	464.291	0	1819.62	2638.71	Microglia NN	CTXsp - CLA-EP-LA-BLA-BMA-PA	NN
C7-R1-323825821518552057722128260543584392475	202210271225_MouseHanqingB22_VMSC01101	Slice8	155	73	205.228	1	1792.18	2630.25	MSN D2 Gaba		Gaba
C7-R1-328286500238853211153762117785396348611	202210271225_MouseHanqingB22_VMSC01101	Slice8	165	80	216.246	3	1793.13	2636.51	MSN D2 Gaba		Gaba
C7-R1-338658950689902663372097868239606683209	202210271225_MouseHanqingB22_VMSC01101	Slice8	144	73	489.818	0	1761.05	2712.72	Sst Chodl Gaba	AId-AIv-AIp	Gaba
C7-R1-35279784809889373653800243548035317376	202210271225_MouseHanqingB22_VMSC01101	Slice8	14	13	42.8258	0	1750.12	2681.12	MOB-in Frmd7 Gaba	OLF - MOB-AOB	Gaba
C7-R1-37826326787617324708091790266770960019	202210271225_MouseHanqingB22_VMSC01101	Slice8	44	32	191.634	0	1878.15	2762.73	MSN D1 Gaba		Gaba
C7-R1-4104591961499368104714785597697230537	202210271225_MouseHanqingB22_VMSC01101	Slice8	74	53	393.188	1	1897.82	2564.16	Endo NN	MY - MYsat-MYmot post	NN
C7-R1-43975978868710927119645883464646680862	202210271225_MouseHanqingB22_VMSC01101	Slice8	21	19	143.03	0	1765.08	2669.65	MOB-in Frmd7 Gaba	OLF - MOB-AOB	Gaba
C7-R1-4550430934784525790988149442579400594	202210271225_MouseHanqingB22_VMSC01101	Slice8	44	35	357.819	0	1811.99	2659.76	Astro-TE NN	HIP - CA	NN
C7-R1-49871895503254078533433705616488961437	202210271225_MouseHanqingB22_VMSC01101	Slice8	17	12	135.327	0	1875.13	2571.61	MSN D1 Gaba		Gaba
C7-R1-52120478348532946574151758996671349115	202210271225_MouseHanqingB22_VMSC01101	Slice8	22	20	81.1771	0	1882.87	2750.9	MSN D1 Gaba		Gaba
C7-R1-56877430181882110419960529271594590888	202210271225_MouseHanqingB22_VMSC01101	Slice8	91	58	270.921	0	1752.71	2632.03	MSN D2 Gaba	STR - STRv	Gaba
C7-R1-614668035128387933332720599194990917	202210271225_MouseHanqingB22_VMSC01101	Slice8	29	23	51.1714	2	1775.42	2638.36	MSN D2 Gaba		Gaba
C7-R1-64213586964641523772144674629321876439	202210271225_MouseHanqingB22_VMSC01101	Slice8	395	176	1282.03	4	1866.51	2773.06	MSN D1 Gaba		Gaba
C7-R1-64890124509536073351042873151260362285	202210271225_MouseHanqingB22_VMSC01101	Slice8	831	234	1230.55	4	1840.62	2703.18	MSN D1 Gaba		Gaba
C7-R1-6517153936810522860630518345537384059	202210271225_MouseHanqingB22_VMSC01101	Slice8	62	45	203.802	0	1786.03	2659.61	Oligo NN		NN
C7-R1-66287756440277059876281646057802051867	202210271225_MouseHanqingB22_VMSC01101	Slice8	26	22	128.687	0	1842.54	2599.85	MSN D1 Gaba		Gaba
C7-R1-70142108262567364621705267883863162914	202210271225_MouseHanqingB22_VMSC01101	Slice8	29	24	83.9239	0	1863.83	2730.02	Oligo NN	MB - MRN-CUN-RN-RR-PPN-PRT	NN
C7-R1-72315147745984679205953226112514768397	202210271225_MouseHanqingB22_VMSC01101	Slice8	220	96	600.043	3	1952.34	2696.25	MSN D2 Gaba		Gaba
C7-R1-72889454061411705963385877554786256057	202210271225_MouseHanqingB22_VMSC01101	Slice8	326	147	987.715	2	1890.71	2578.58	MSN D2 Gaba		Gaba
C7-R1-82082042745996638665268873245390373806	202210271225_MouseHanqingB22_VMSC01101	Slice8	267	138	1256.83	3	1906.66	2631.85	MSN D1 Gaba		Gaba
C7-R1-82129851669514478895730500951069152374	202210271225_MouseHanqingB22_VMSC01101	Slice8	109	71	407.097	0	1845.79	2673.03	MSN D2 Gaba		Gaba
C7-R1-8432676819034058240919940894484934738	202210271225_MouseHanqingB22_VMSC01101	Slice8	318	133	619.144	4	1743.82	2668.54	MSN D2 Gaba		Gaba
C7-R1-86372511735942285226044850937016817662	202210271225_MouseHanqingB22_VMSC01101	Slice8	436	173	984.867	3	1832.71	2765.77	MSN D1 Gaba		Gaba
C7-R1-96717755182774623759365433114929196954	202210271225_MouseHanqingB22_VMSC01101	Slice8	179	97	452.398	3	1894.55	2610.92	MSN D1 Gaba		Gaba
C7-R1-97641811228227423451274930456551113197	202210271225_MouseHanqingB22_VMSC01101	Slice8	47	37	66.0387	2	1753.51	2677.48	MSN D1 Gaba		Gaba
C7-R1-99213792245303857631360797426708908544	202210271225_MouseHanqingB22_VMSC01101	Slice8	151	93	839.791	2	1822.68	2781.31	OPC NN		NN
C7-R1-103410535623050131858061255396455402238	202210271225_MouseHanqingB22_VMSC01101	Slice8	25	23	40.582	0	1936	2761.03	MSN D1 Gaba		Gaba
C7-R1-103791331662591974937033846751905928691	202210271225_MouseHanqingB22_VMSC01101	Slice8	57	40	56.2409	0	1870.45	2943.15	MSN D1 Gaba	STR - STRv	Gaba
C7-R1-107521642347191362574617628736884111940	202210271225_MouseHanqingB22_VMSC01101	Slice8	123	77	665.504	3	1885.83	2877.73	Endo NN	MY - MYsat-MYmot post	NN
C7-R1-112317160283652520464544003948766988240	202210271225_MouseHanqingB22_VMSC01101	Slice8	47	32	137.895	1	1951.41	2918.17	MSN D2 Gaba		Gaba
C7-R1-113577420224296567808082010297945532816	202210271225_MouseHanqingB22_VMSC01101	Slice8	195	110	473.822	0	1817.5	2891.91	MSN D1 Gaba		Gaba
C7-R1-119074586930707384103797180967414587749	202210271225_MouseHanqingB22_VMSC01101	Slice8	31	28	56.2015	0	1936.5	2886.53	MSN D1 Gaba		Gaba
C7-R1-123723870155657797481194431306680044467	202210271225_MouseHanqingB22_VMSC01101	Slice8	142	82	178.761	3	1917.85	2828.95	MSN D1 Gaba		Gaba
C7-R1-128182199624042935707973373942066265118	202210271225_MouseHanqingB22_VMSC01101	Slice8	60	45	478.944	0	1853.43	2865.9	Oligo NN		NN
C7-R1-13661969101805792819056312394036396612	202210271225_MouseHanqingB22_VMSC01101	Slice8	94	62	117.954	0	1918.25	2855.64	MSN D1 Gaba		Gaba
C7-R1-138216508619523516729712212545255667399	202210271225_MouseHanqingB22_VMSC01101	Slice8	37	28	67.692	0	1853.27	2893.72	SI-MA-NDB Ebf1 Bnc2 Gaba		Gaba
C7-R1-141236008190248600826608031630507617460	202210271225_MouseHanqingB22_VMSC01101	Slice8	459	164	613.353	0	1921.69	2891.63	MSN D2 Gaba		Gaba
C7-R1-14422496471491596462216600096093447028	202210271225_MouseHanqingB22_VMSC01101	Slice8	176	119	416.82	2	1823.48	2829.4	MSN D1 Gaba		Gaba
C7-R1-148716065794297371505200616343496237604	202210271225_MouseHanqingB22_VMSC01101	Slice8	22	19	154.643	0	1906.2	2909.85	Endo NN	HIP - CA	NN
C7-R1-154086299965356641142306784261614866682	202210271225_MouseHanqingB22_VMSC01101	Slice8	11	8	73.1858	0	1814.76	2861.02	Oligo NN		NN
C7-R1-154249296484683734434899024335526627316	202210271225_MouseHanqingB22_VMSC01101	Slice8	114	75	291.947	1	1857.61	2970.06	MSN D2 Gaba		Gaba
C7-R1-160000114177227336523985347806937016068	202210271225_MouseHanqingB22_VMSC01101	Slice8	51	31	107.644	0	1931.47	2757.91	MSN D2 Gaba	CNU - PAL	Gaba
C7-R1-164986555405577047625618583478093081637	202210271225_MouseHanqingB22_VMSC01101	Slice8	157	73	208.421	3	1930.13	2830.17	MSN D2 Gaba		Gaba
C7-R1-166169362376469746958504579500526699674	202210271225_MouseHanqingB22_VMSC01101	Slice8	155	79	204.086	0	1975.77	2971.36	MSN D2 Gaba		Gaba
C7-R1-168475392259255102348120683385114918236	202210271225_MouseHanqingB22_VMSC01101	Slice8	88	59	87.6987	0	1919.27	2935.32	MSN D1 Gaba		Gaba
C7-R1-172220080442124568308547633273750901309	202210271225_MouseHanqingB22_VMSC01101	Slice8	287	133	643.761	2	1868.15	2938.07	MSN D1 Gaba		Gaba
C7-R1-173209740415147112607504662848155129246	202210271225_MouseHanqingB22_VMSC01101	Slice8	32	21	218.735	0	1918.07	2941.68	Endo NN	MY - MYsat-MYmot post	NN
C7-R1-173678665536837061199453505209055047910	202210271225_MouseHanqingB22_VMSC01101	Slice8	15	14	88.0399	0	1920.53	2842	Endo NN	MY - MYsat-MYmot post	NN
C7-R1-176108029927661905031734026035370575692	202210271225_MouseHanqingB22_VMSC01101	Slice8	50	39	55.0905	1	1955.24	2794.66	MSN D1 Gaba		Gaba
C7-R1-177939980607874262365956899079933162096	202210271225_MouseHanqingB22_VMSC01101	Slice8	58	48	683.433	2	1871.84	2843.69	Microglia NN	CTXsp - CLA-EP-LA-BLA-BMA-PA	NN
C7-R1-178793288576158809558688528367151778842	202210271225_MouseHanqingB22_VMSC01101	Slice8	330	140	551.12	4	1893.1	2789.86	MSN D1 Gaba		Gaba
C7-R1-180062994233476354989654499121246292322	202210271225_MouseHanqingB22_VMSC01101	Slice8	130	84	516.451	1	1971.99	2955.61	Astro-TE NN	HIP - CA	NN
C7-R1-181196519294107418379410777649739659537	202210271225_MouseHanqingB22_VMSC01101	Slice8	395	148	856.7	4	2004.43	2839.33	MSN D2 Gaba		Gaba
C7-R1-181630282352956919809784413061483463351	202210271225_MouseHanqingB22_VMSC01101	Slice8	33	24	255.192	0	1825.1	2934.26	Astro-TE NN	HIP - CA	NN
C7-R1-184859001922417061949024091323931368408	202210271225_MouseHanqingB22_VMSC01101	Slice8	36	32	168.158	2	2005.15	2942.51	PAL-STR Gaba-Chol		Gaba-Chol
C7-R1-187588841928470457321564187615185795031	202210271225_MouseHanqingB22_VMSC01101	Slice8	69	39	100.501	0	1905.98	2769.83	MSN D2 Gaba		Gaba
C7-R1-18845284488856352165833123272967600359	202210271225_MouseHanqingB22_VMSC01101	Slice8	208	98	494.818	0	1964.09	2944.47	MSN D2 Gaba		Gaba
C7-R1-189174628333854676020843620909962652878	202210271225_MouseHanqingB22_VMSC01101	Slice8	101	71	106.52	1	1951.13	2854.08	MSN D1 Gaba		Gaba
C7-R1-190506106093164936971681615991195218017	202210271225_MouseHanqingB22_VMSC01101	Slice8	85	54	216.264	0	2006.22	2846.78	MSN D2 Gaba		Gaba
C7-R1-191300865197313921182526442841050374446	202210271225_MouseHanqingB22_VMSC01101	Slice8	155	82	964.874	0	1829.05	2800.65	MSN D2 Gaba		Gaba
C7-R1-191697283446825211443878880136824419621	202210271225_MouseHanqingB22_VMSC01101	Slice8	140	98	676.89	1	1932.09	2898.07	MSN D1 Gaba		Gaba
C7-R1-19571254941025904620963821959851889265	202210271225_MouseHanqingB22_VMSC01101	Slice8	91	66	616.1	0	1838.13	2844.41	SI-MA-NDB Ebf1 Bnc2 Gaba	CNU - PAL	Gaba
C7-R1-20293925823277339812374952416110672200	202210271225_MouseHanqingB22_VMSC01101	Slice8	14	9	41.2206	0	1826.9	2872.92	COAp Grxcr2 Glut	OLF - COA-PAA-NLOT-TR	Glut
C7-R1-207379380819828433919142057072913150359	202210271225_MouseHanqingB22_VMSC01101	Slice8	46	32	278.501	0	1815.72	2878.65	Astro-TE NN	HIP - CA	NN
C7-R1-213092386698103927317514389547408269013	202210271225_MouseHanqingB22_VMSC01101	Slice8	144	73	363.772	1	1878.29	2861.57	MSN D2 Gaba		Gaba
C7-R1-216123717196677832368530421697797451910	202210271225_MouseHanqingB22_VMSC01101	Slice8	33	24	45.9008	0	1840.66	2981.92	MSN D1 Gaba		Gaba
C7-R1-216983375887226965794669945259962626073	202210271225_MouseHanqingB22_VMSC01101	Slice8	680	211	1191.31	4	1854.19	2877.3	MSN D1 Gaba		Gaba
C7-R1-217518500453601703393284128975535462916	202210271225_MouseHanqingB22_VMSC01101	Slice8	133	81	154.184	3	1959.85	2852	MSN D1 Gaba		Gaba
C7-R1-223896819438086837181417050672196611934	202210271225_MouseHanqingB22_VMSC01101	Slice8	66	51	82.4193	0	1940.37	2811.27	MSN D2 Gaba		Gaba
C7-R1-229437796934748303704595073897210381520	202210271225_MouseHanqingB22_VMSC01101	Slice8	411	163	803.876	3	1999.75	2913.79	MSN D2 Gaba		Gaba
C7-R1-230417853487691284268812934360756487118	202210271225_MouseHanqingB22_VMSC01101	Slice8	221	120	448.961	2	1967.26	2897.92	MSN D1 Gaba		Gaba
C7-R1-231463917934065838989542224147199137552	202210271225_MouseHanqingB22_VMSC01101	Slice8	253	140	921.689	4	1863.65	2837.47	MSN D2 Gaba	PL-ILA-ORB	Gaba
C7-R1-234501689346804195159420425656318463305	202210271225_MouseHanqingB22_VMSC01101	Slice8	197	101	728.065	0	1954.81	2912.5	MSN D2 Gaba		Gaba
C7-R1-242828596237161718168430757909055383556	202210271225_MouseHanqingB22_VMSC01101	Slice8	27	25	111.034	0	1977.98	2963.38	Astro-TE NN	HIP - CA	NN
C7-R1-24307545862169635788590058243933440014	202210271225_MouseHanqingB22_VMSC01101	Slice8	333	142	744.38	3	1824.59	2821.41	MSN D1 Gaba		Gaba
C7-R1-247691979751432793433576159330652015802	202210271225_MouseHanqingB22_VMSC01101	Slice8	50	36	276.393	1	1837	2897.34	MSN D1 Gaba		Gaba
C7-R1-248838026753857193574825691678200938191	202210271225_MouseHanqingB22_VMSC01101	Slice8	44	39	54.1676	0	1874.04	2794.33	MSN D1 Gaba		Gaba
C7-R1-251825147013466305105811430810292266160	202210271225_MouseHanqingB22_VMSC01101	Slice8	206	107	425.232	2	1839.39	2828.43	MSN D1 Gaba		Gaba
C7-R1-253505745081309495633313350706166909378	202210271225_MouseHanqingB22_VMSC01101	Slice8	142	89	143.144	2	1868.67	2789.85	MSN D1 Gaba		Gaba
C7-R1-254226503566559675336398924278415282513	202210271225_MouseHanqingB22_VMSC01101	Slice8	175	97	852.41	0	1940.32	2961.91	MSN D2 Gaba		Gaba
C7-R1-255590543348591717860359555522446637714	202210271225_MouseHanqingB22_VMSC01101	Slice8	89	60	134.942	1	1844.09	2839.77	MSN D1 Gaba		Gaba
C7-R1-256356824776242279373593101168724852648	202210271225_MouseHanqingB22_VMSC01101	Slice8	417	161	667.744	3	1922.48	2870.42	MSN D1 Gaba		Gaba
C7-R1-256701369642003095814891931821637426425	202210271225_MouseHanqingB22_VMSC01101	Slice8	191	91	330.066	1	1980.84	2826.77	MSN D2 Gaba		Gaba
C7-R1-256863500258788326002120797169746667686	202210271225_MouseHanqingB22_VMSC01101	Slice8	207	102	460.42	0	2013.22	2849.58	MSN D2 Gaba		Gaba
C7-R1-258447379534088676692597589776467654340	202210271225_MouseHanqingB22_VMSC01101	Slice8	30	24	318.34	0	1972.1	2933.16	Peri NN		NN
C7-R1-260444148432987555496307493670056064453	202210271225_MouseHanqingB22_VMSC01101	Slice8	88	46	127.988	0	2016.61	2957.42	MSN D2 Gaba		Gaba
C7-R1-26104851735385635757222439242472691381	202210271225_MouseHanqingB22_VMSC01101	Slice8	351	142	936.889	1	1858.51	2977.9	MSN D2 Gaba		Gaba
C7-R1-261720890348198080067547061573553366769	202210271225_MouseHanqingB22_VMSC01101	Slice8	452	156	1296.85	4	1793.98	2828.24	MSN D2 Gaba		Gaba
C7-R1-262391143385231727442321207185742681381	202210271225_MouseHanqingB22_VMSC01101	Slice8	179	102	249.349	2	1947.95	2861.44	MSN D1 Gaba		Gaba
C7-R1-263220958520735758152761425327715438257	202210271225_MouseHanqingB22_VMSC01101	Slice8	45	30	106.791	0	1982.7	2820.35	MSN D2 Gaba		Gaba
C7-R1-263772474188256006544171971366779658592	202210271225_MouseHanqingB22_VMSC01101	Slice8	16	13	54.102	1	1992.54	2914.8	MSN D2 Gaba		Gaba
C7-R1-265935932038487332862081279957306527737	202210271225_MouseHanqingB22_VMSC01101	Slice8	424	155	918.195	3	1843.54	2832.73	MSN D1 Gaba		Gaba
C7-R1-266086355643859261368875161169862425999	202210271225_MouseHanqingB22_VMSC01101	Slice8	216	112	262.842	1	1876.25	2960.35	MSN D1 Gaba		Gaba
C7-R1-266311824365533420470543992358234444491	202210271225_MouseHanqingB22_VMSC01101	Slice8	27	19	96.8841	0	1809.58	2857.67	MSN D1 Gaba		Gaba
C7-R1-268851794514506573839567593804103648304	202210271225_MouseHanqingB22_VMSC01101	Slice8	49	35	74.2749	0	1801.99	2842.04	MSN D2 Gaba		Gaba
C7-R1-274314025362852701154878940079509829062	202210271225_MouseHanqingB22_VMSC01101	Slice8	135	90	237.902	3	1933.58	2798.12	MSN D1 Sema5a Gaba	STR - STRv	Gaba
C7-R1-274620442567693485284340648549322524491	202210271225_MouseHanqingB22_VMSC01101	Slice8	19	16	42.6378	0	1947.56	2814.92	L6 IT CTX Glut	VIS	Glut
C7-R1-276226226132296685048530548519296490522	202210271225_MouseHanqingB22_VMSC01101	Slice8	686	225	1102.08	1	1889.29	2956.52	STRv Lhx8 Gaba	CNU - PAL	Gaba
C7-R1-286245745107903286110898651708413968870	202210271225_MouseHanqingB22_VMSC01101	Slice8	517	207	1327.91	2	1912.29	2898.79	MSN D1 Gaba		Gaba
C7-R1-286692087167486214366679524083290792403	202210271225_MouseHanqingB22_VMSC01101	Slice8	389	144	1268.3	1	1983.87	2840.78	Oligo NN		NN
C7-R1-287529292061454449133807547546406274429	202210271225_MouseHanqingB22_VMSC01101	Slice8	418	165	641.898	2	1886.1	2933.55	MSN D1 Gaba		Gaba
C7-R1-288617687773466225142213134554872083264	202210271225_MouseHanqingB22_VMSC01101	Slice8	103	64	119.62	0	1893	2912.42	MSN D2 Gaba		Gaba
C7-R1-297263664924817223259424834039643600053	202210271225_MouseHanqingB22_VMSC01101	Slice8	722	216	1037.57	3	1906.92	2945.62	MSN D1 Gaba		Gaba
C7-R1-297912693769772891248273839216985880957	202210271225_MouseHanqingB22_VMSC01101	Slice8	46	36	97.199	0	1806.49	2833.57	MSN D1 Gaba		Gaba
C7-R1-299976126024992231644360234577726473831	202210271225_MouseHanqingB22_VMSC01101	Slice8	91	61	358.476	0	1808.32	2879.16	OPC NN		NN
C7-R1-302341345376494570524554445736384300506	202210271225_MouseHanqingB22_VMSC01101	Slice8	157	94	281.204	1	1941.25	2891.98	MSN D1 Gaba		Gaba
C7-R1-302845149005256835118069936744237732788	202210271225_MouseHanqingB22_VMSC01101	Slice8	512	177	1058.15	2	1934.75	2944.86	MSN D2 Gaba		Gaba
C7-R1-305896723381272787674832338681965418030	202210271225_MouseHanqingB22_VMSC01101	Slice8	156	101	275.588	0	1881.23	2809.81	MSN D1 Gaba		Gaba
C7-R1-307553493328648836932487836170986006423	202210271225_MouseHanqingB22_VMSC01101	Slice8	14	13	137.812	0	1869.85	2951.13	Endo NN	MY - MYsat-MYmot post	NN
C7-R1-308440838109021053208990531448272420489	202210271225_MouseHanqingB22_VMSC01101	Slice8	597	185	836.431	4	1916.3	2821.07	MSN D2 Gaba		Gaba
C7-R1-310984658204429884824123911416557170515	202210271225_MouseHanqingB22_VMSC01101	Slice8	109	80	478.73	1	1942.35	2850.49	OPC NN		NN
C7-R1-319988511487807690089780700476338748569	202210271225_MouseHanqingB22_VMSC01101	Slice8	137	70	279.013	4	1931.38	2962.75	MSN D2 Gaba		Gaba
C7-R1-321888804079520502484554846112271015093	202210271225_MouseHanqingB22_VMSC01101	Slice8	380	173	1181.53	2	2002.23	2925.01	MSN D1 Gaba		Gaba
C7-R1-325947689001083806176140283733982765492	202210271225_MouseHanqingB22_VMSC01101	Slice8	602	183	1105.62	4	2003.44	2880.67	MSN D2 Gaba		Gaba
C7-R1-328594298389076079802952953305757571519	202210271225_MouseHanqingB22_VMSC01101	Slice8	250	121	601.316	0	1952.89	2899.98	MSN D2 Gaba		Gaba
C7-R1-329659149091820868677895237629155979698	202210271225_MouseHanqingB22_VMSC01101	Slice8	32	20	91.526	0	2003.72	2863.27	MSN D2 Gaba		Gaba
C7-R1-330834878279118151943310209055475255236	202210271225_MouseHanqingB22_VMSC01101	Slice8	246	122	682.589	4	1998.94	2804.67	MSN D1 Gaba		Gaba
C7-R1-38313843336137930120467333489468086133	202210271225_MouseHanqingB22_VMSC01101	Slice8	307	143	715.871	4	1976.47	2879.51	MSN D1 Gaba		Gaba
C7-R1-4353522494633444596846532614635357032	202210271225_MouseHanqingB22_VMSC01101	Slice8	62	42	88.4817	2	1914.15	2850.07	MSN D1 Gaba		Gaba
C7-R1-45110985380938400506649906056492740197	202210271225_MouseHanqingB22_VMSC01101	Slice8	32	25	68.4837	0	1811.37	2850.3	MSN D1 Gaba	STR - STRv	Gaba
C7-R1-4701125368875852224381941550365568346	202210271225_MouseHanqingB22_VMSC01101	Slice8	82	43	143.944	1	1941.19	2864.36	MSN D2 Gaba		Gaba
C7-R1-477270128482299730321461528507572347	202210271225_MouseHanqingB22_VMSC01101	Slice8	221	113	750.067	1	1804.26	2811.17	MSN D1 Gaba		Gaba
C7-R1-49329576240368499537950140324304131065	202210271225_MouseHanqingB22_VMSC01101	Slice8	84	56	532.001	0	1845.7	2914.46	Endo NN	ENT	NN
C7-R1-50464064661797521782636590549451431604	202210271225_MouseHanqingB22_VMSC01101	Slice8	336	145	565.27	0	1918.81	2952.85	MSN D1 Gaba		Gaba
C7-R1-53866366263209408168302430722197139884	202210271225_MouseHanqingB22_VMSC01101	Slice8	31	25	104.556	1	1898.9	2879.06	MSN D1 Gaba		Gaba
C7-R1-54412829049483894193167897162965516568	202210271225_MouseHanqingB22_VMSC01101	Slice8	18	18	92.6326	0	1912.55	2981.61	Astro-NT NN		NN
C7-R1-55807190159803161399544816345318315009	202210271225_MouseHanqingB22_VMSC01101	Slice8	138	85	572.692	4	1934.06	2844.77	Endo NN	MY - MYsat-MYmot post	NN
C7-R1-57080895926783334430399776518568489655	202210271225_MouseHanqingB22_VMSC01101	Slice8	306	140	424.794	1	1941.23	2798.15	MSN D1 Gaba		Gaba
C7-R1-58473465730386119693026705540308144645	202210271225_MouseHanqingB22_VMSC01101	Slice8	856	211	1073.25	2	2009.92	2897.67	PAL-STR Gaba-Chol	CNU - PAL	Gaba-Chol
C7-R1-58998611587462394557873336822445295281	202210271225_MouseHanqingB22_VMSC01101	Slice8	167	84	213.819	2	1940.98	2904.2	MSN D2 Gaba		Gaba
C7-R1-59414229760373721572277359800590479339	202210271225_MouseHanqingB22_VMSC01101	Slice8	131	73	328.12	0	2030.23	2904.53	MSN D1 Gaba		Gaba
C7-R1-60258006630080366605315744626070962635	202210271225_MouseHanqingB22_VMSC01101	Slice8	569	185	1087.42	3	1953.08	2788.55	MSN D1 Gaba		Gaba
C7-R1-60873804637070445128302245819085082143	202210271225_MouseHanqingB22_VMSC01101	Slice8	85	54	153.068	2	1979.87	2844.94	CEA-AAA-BST Six3 Cyp26b1 Gaba		Gaba
C7-R1-6775205179033400163774156927224721435	202210271225_MouseHanqingB22_VMSC01101	Slice8	484	177	930.512	3	1880.3	2795.1	MSN D1 Gaba		Gaba
C7-R1-69876847048126220221659457240659781101	202210271225_MouseHanqingB22_VMSC01101	Slice8	93	61	96.3155	0	1896.33	2809.78	MSN D1 Gaba		Gaba
C7-R1-72338479678736865948049960742882133809	202210271225_MouseHanqingB22_VMSC01101	Slice8	70	51	172.012	0	1859.14	2789.7	MSN D1 Gaba		Gaba
C7-R1-72700083454105544721271817250529022510	202210271225_MouseHanqingB22_VMSC01101	Slice8	303	140	681.719	2	1927.27	2805.12	MSN D2 Gaba		Gaba
C7-R1-78172917499186348840906030226510518982	202210271225_MouseHanqingB22_VMSC01101	Slice8	291	139	488.515	3	1862.63	2965.07	MSN D1 Gaba		Gaba
C7-R1-78799500544572709063076673238592601825	202210271225_MouseHanqingB22_VMSC01101	Slice8	28	25	273.253	0	1981.25	2804.84	Peri NN		NN
C7-R1-79727113642385510059601945737872267265	202210271225_MouseHanqingB22_VMSC01101	Slice8	99	66	424.602	1	2032.6	2941.66	MSN D1 Gaba		Gaba
C7-R1-82586568684122643397935413554560313961	202210271225_MouseHanqingB22_VMSC01101	Slice8	763	217	1310.42	4	1919.1	2779.19	MSN D1 Gaba		Gaba
C7-R1-85561918171031976956640710132073019088	202210271225_MouseHanqingB22_VMSC01101	Slice8	544	188	985.3	2	1853.58	2949.52	MSN D1 Gaba		Gaba
C7-R1-8591868194891593415108042536109392336	202210271225_MouseHanqingB22_VMSC01101	Slice8	49	39	82.5068	1	1935.26	2923.53	MSN D1 Gaba		Gaba
C7-R1-90169364389761729723155977593675901098	202210271225_MouseHanqingB22_VMSC01101	Slice8	100	57	209.02	0	1892.85	3001.37	MSN D2 Gaba		Gaba
C7-R1-99163292548699430689271111011030726325	202210271225_MouseHanqingB22_VMSC01101	Slice8	110	74	149.442	0	1858.11	2884.77	MSN D1 Gaba		Gaba
C7-R1-101396412849768594619299446492483203230	202210271225_MouseHanqingB22_VMSC01101	Slice8	165	91	246.882	1	1909.15	3094.4	MSN D1 Gaba		Gaba
C7-R1-102411413636413857930928132201437099364	202210271225_MouseHanqingB22_VMSC01101	Slice8	546	193	805.525	2	1906.01	3051.18	MSN D1 Sema5a Gaba		Gaba
C7-R1-104041993561302370528867726929760079259	202210271225_MouseHanqingB22_VMSC01101	Slice8	15	14	167.765	0	1916.38	3165.73	CEA-AAA-BST Six3 Cyp26b1 Gaba	CTXsp - CLA-EP-LA-BLA-BMA-PA	Gaba
C7-R1-107707032112301637510223426301973278683	202210271225_MouseHanqingB22_VMSC01101	Slice8	54	42	540.333	0	2009.11	3023.43	Peri NN		NN
C7-R1-11252474239727925368128006238193871361	202210271225_MouseHanqingB22_VMSC01101	Slice8	41	37	84.4969	0	2107.62	3112.67	MSN D1 Sema5a Gaba		Gaba
C7-R1-113766418501340934786030276364399281952	202210271225_MouseHanqingB22_VMSC01101	Slice8	583	212	1149.49	3	2020.81	3093.3	CEA-AAA-BST Ebf1 Gaba		Gaba
C7-R1-118581429716153055903374137135433532801	202210271225_MouseHanqingB22_VMSC01101	Slice8	70	38	126.457	1	1980.59	2985.48	MSN D2 Gaba		Gaba
C7-R1-131243582905769261970300911772646925124	202210271225_MouseHanqingB22_VMSC01101	Slice8	26	22	147.837	0	1895.46	3057.72	Endo NN	MY - MYsat-MYmot post	NN
C7-R1-134196919107045837218087048471822849044	202210271225_MouseHanqingB22_VMSC01101	Slice8	397	153	704.332	0	2023.81	3057.5	MSN D2 Gaba		Gaba
C7-R1-137770324264366932966444052100746285950	202210271225_MouseHanqingB22_VMSC01101	Slice8	358	144	858.573	1	1953.49	3101.42	MSN D1 Gaba		Gaba
C7-R1-138590974410108163188076674285416112215	202210271225_MouseHanqingB22_VMSC01101	Slice8	142	85	446.397	0	1983.39	3181.22	MSN D1 Gaba		Gaba
C7-R1-140501939812599019851203367645802701741	202210271225_MouseHanqingB22_VMSC01101	Slice8	53	36	376.203	0	1976.26	3105.72	Endo NN	MY - MYsat-MYmot post	NN
C7-R1-147133597020930068076417513293126379623	202210271225_MouseHanqingB22_VMSC01101	Slice8	24	19	272.5	0	1927.45	3013.32	Oligo NN	MB - MRN-CUN-RN-RR-PPN-PRT	NN
C7-R1-149734097593575111753950239653791696744	202210271225_MouseHanqingB22_VMSC01101	Slice8	57	35	624.008	0	1960.59	3070.1	Oligo NN	MB - MRN-CUN-RN-RR-PPN-PRT	NN
C7-R1-150802100432020919631633445736715316741	202210271225_MouseHanqingB22_VMSC01101	Slice8	445	158	1402.74	2	1875.12	3015.59	MSN D2 Gaba		Gaba
C7-R1-152901894183727900167168948528676512453	202210271225_MouseHanqingB22_VMSC01101	Slice8	456	168	1613.11	2	2063.69	2976.49	MSN D1 Gaba		Gaba
C7-R1-154673323815756515305825675013424361000	202210271225_MouseHanqingB22_VMSC01101	Slice8	171	113	243.4	2	2074.67	3086.86	MSN D1 Sema5a Gaba	STR - STRd	Gaba
C7-R1-157474320934166968333894630429377788683	202210271225_MouseHanqingB22_VMSC01101	Slice8	91	65	519.622	0	1899.51	3063.03	SMC NN		NN
C7-R1-157686904745936044513462927449610139150	202210271225_MouseHanqingB22_VMSC01101	Slice8	173	81	739.359	0	2000.55	3039.53	Oligo NN	MB - MRN-CUN-RN-RR-PPN-PRT	NN
C7-R1-160502311857669710699927429197810032230	202210271225_MouseHanqingB22_VMSC01101	Slice8	40	31	102.509	1	2076.47	3122.12	MSN D1 Gaba		Gaba
C7-R1-16762037062778018246441695912612565729	202210271225_MouseHanqingB22_VMSC01101	Slice8	266	124	898.227	1	1951.49	3076.98	MSN D1 Gaba		Gaba
C7-R1-1687543466566464151919007900116629811	202210271225_MouseHanqingB22_VMSC01101	Slice8	114	86	346.303	2	2055.44	3031.67	MSN D1 Gaba		Gaba
C7-R1-168916286322114519418845619484154401094	202210271225_MouseHanqingB22_VMSC01101	Slice8	33	28	492.027	2	1975.15	3022.17	Astro-TE NN	HIP - CA	NN
C7-R1-169879872041923583646927480814277011799	202210271225_MouseHanqingB22_VMSC01101	Slice8	561	163	835.819	2	2035.37	3064.15	MSN D2 Gaba		Gaba
C7-R1-171034626619839612055120034532780100672	202210271225_MouseHanqingB22_VMSC01101	Slice8	270	129	618.151	2	2026.78	2995.56	Sst Chodl Gaba	CNU - PAL	Gaba
C7-R1-173190080946602710116185259774455596107	202210271225_MouseHanqingB22_VMSC01101	Slice8	269	116	1138.43	1	1918.16	3065.15	Oligo NN	MB - MRN-CUN-RN-RR-PPN-PRT	NN
C7-R1-181407562751885326486553553166424916194	202210271225_MouseHanqingB22_VMSC01101	Slice8	80	56	438.905	0	2078.45	3102.14	Oligo NN		NN
C7-R1-182238236614377398970563659380629042831	202210271225_MouseHanqingB22_VMSC01101	Slice8	58	42	490.627	0	1919.12	3190.94	Astro-TE NN	HIP - CA	NN
C7-R1-189248051459414371274676008345508171378	202210271225_MouseHanqingB22_VMSC01101	Slice8	328	145	870.951	1	2110.6	3103.66	MSN D1 Sema5a Gaba	STR - STRv	Gaba
C7-R1-191008654055771337780066420959601863194	202210271225_MouseHanqingB22_VMSC01101	Slice8	269	125	507.699	1	1973.14	3091.8	MSN D1 Gaba		Gaba
C7-R1-191577251487388327698515658906853546825	202210271225_MouseHanqingB22_VMSC01101	Slice8	468	194	1370.5	3	1976.03	3124.83	MSN D2 Gaba		Gaba
C7-R1-191636686778874741769899896716093259351	202210271225_MouseHanqingB22_VMSC01101	Slice8	21	19	160.298	0	2055.98	3094.57	Microglia NN	CTXsp - CLA-EP-LA-BLA-BMA-PA	NN
C7-R1-194677250883050619058080753610783648974	202210271225_MouseHanqingB22_VMSC01101	Slice8	68	52	972.196	0	2092.65	3049.91	DMH Nkx2-4 Glut	HY - MEZ-PVZ-PVR	Glut
C7-R1-197204617143019632873946507850045206072	202210271225_MouseHanqingB22_VMSC01101	Slice8	398	151	1599.9	0	1939.74	3141.02	Oligo NN	MB - MRN-CUN-RN-RR-PPN-PRT	NN
C7-R1-19812110030263391396186944985030023552	202210271225_MouseHanqingB22_VMSC01101	Slice8	182	89	360.501	1	1918.21	3102.08	MSN D2 Gaba		Gaba
C7-R1-199207698444860203459935412955582069837	202210271225_MouseHanqingB22_VMSC01101	Slice8	301	139	1166.45	1	1888.21	2996.75	SCs Pax7 Nfia Gaba	MB - SC	Gaba
C7-R1-203146244496217487027939696144672748347	202210271225_MouseHanqingB22_VMSC01101	Slice8	245	108	407.622	3	1951.14	3120.72	MSN D2 Gaba		Gaba
C7-R1-207729002397821454335473698652846663982	202210271225_MouseHanqingB22_VMSC01101	Slice8	214	106	1190.95	0	1934.79	2993.53	MSN D2 Gaba		Gaba
C7-R1-21282346933123689935530981788993387440	202210271225_MouseHanqingB22_VMSC01101	Slice8	21	18	40.9931	1	2068.58	3095.56	AAA-BST Six3 Meis2 Gaba	STR - sAMY	Gaba
C7-R1-220053020624548758551169571211522889787	202210271225_MouseHanqingB22_VMSC01101	Slice8	391	159	550.542	4	2029.99	3075.42	MSN D1 Gaba		Gaba
C7-R1-22296633444787041446159558705697568282	202210271225_MouseHanqingB22_VMSC01101	Slice8	173	103	899.671	0	1913.8	3142.07	MSN D2 Gaba		Gaba
C7-R1-224788765427873499632642912506826157947	202210271225_MouseHanqingB22_VMSC01101	Slice8	423	164	827.294	2	2100.53	3136.46	MSN D1 Gaba		Gaba
C7-R1-227317222919159255012629995693954265410	202210271225_MouseHanqingB22_VMSC01101	Slice8	12	11	30.2068	0	2000.01	3179.19	MSN D2 Gaba		Gaba
C7-R1-244746548690261920150908102832834438405	202210271225_MouseHanqingB22_VMSC01101	Slice8	29	23	52.2824	0	2085.09	3077.14	MSN D1 Gaba		Gaba
C7-R1-252624708106094758760112137546548553910	202210271225_MouseHanqingB22_VMSC01101	Slice8	94	53	127.572	0	2027.69	3069.42	MSN D2 Gaba		Gaba
C7-R1-259004507380419102011527488179663197892	202210271225_MouseHanqingB22_VMSC01101	Slice8	87	57	163.216	0	2045	3033.29	MSN D1 Gaba		Gaba
C7-R1-259390714829583116404828920255057285061	202210271225_MouseHanqingB22_VMSC01101	Slice8	649	202	1153.58	4	1957.44	3042.52	STR Prox1 Lhx6 Gaba	CNU - PAL	Gaba
C7-R1-263269419658154430604102062567212746294	202210271225_MouseHanqingB22_VMSC01101	Slice8	65	49	92.8119	1	2090.79	3144.89	MSN D2 Gaba		Gaba
C7-R1-264296088341928176998389518558599323637	202210271225_MouseHanqingB22_VMSC01101	Slice8	100	55	1127.8	0	2028.78	3130.51	Oligo NN	MB - MRN-CUN-RN-RR-PPN-PRT	NN
C7-R1-268397840064489900266453959126451807355	202210271225_MouseHanqingB22_VMSC01101	Slice8	132	78	705.43	1	2046.16	2966.38	Oligo NN		NN
C7-R1-270727670916765166332692891999842382590	202210271225_MouseHanqingB22_VMSC01101	Slice8	47	40	459.296	0	2036.52	2983.16	Peri NN		NN
C7-R1-271167565246937981035324313883585408073	202210271225_MouseHanqingB22_VMSC01101	Slice8	95	66	81.422	0	2057.39	3073.03	MSN D2 Gaba		Gaba
C7-R1-273066272106537319986151352370283989781	202210271225_MouseHanqingB22_VMSC01101	Slice8	17	16	168.622	0	1922.56	3163.77	Astro-TE NN	HIP - CA	NN
C7-R1-275311725470561760030094465758130453589	202210271225_MouseHanqingB22_VMSC01101	Slice8	63	42	66.8041	3	2035.45	3077.63	MSN D1 Gaba		Gaba
C7-R1-2782467728842893863716814774557907845	202210271225_MouseHanqingB22_VMSC01101	Slice8	61	48	381.47	0	1905.48	3038.68	MSN D1 Gaba		Gaba
C7-R1-286340252707289296343032579553500405836	202210271225_MouseHanqingB22_VMSC01101	Slice8	229	95	1103.42	1	2006.24	3148.31	MSN D2 Gaba		Gaba
C7-R1-296510742166956895212186786836078477999	202210271225_MouseHanqingB22_VMSC01101	Slice8	40	32	478.013	0	2102.35	3074.19	Astro-TE NN	HIP - CA	NN
C7-R1-300269834859324259951490335487573215392	202210271225_MouseHanqingB22_VMSC01101	Slice8	133	75	534.713	0	1905.35	3084.12	MSN D1 Gaba		Gaba
C7-R1-302193330833765982443143473932508102646	202210271225_MouseHanqingB22_VMSC01101	Slice8	687	226	1560.57	3	2074.41	3116.77	MSN D2 Gaba	STR - STRv	Gaba
C7-R1-302740543585896312119098392264909651949	202210271225_MouseHanqingB22_VMSC01101	Slice8	373	166	773.831	4	2077.21	3071.27	MSN D1 Gaba		Gaba
C7-R1-303245984256701692406109186428804012815	202210271225_MouseHanqingB22_VMSC01101	Slice8	154	101	392.973	1	2025.11	3001.86	MSN D1 Gaba		Gaba
C7-R1-309007016755116919706256283346550503713	202210271225_MouseHanqingB22_VMSC01101	Slice8	222	117	431.775	0	2046	3132.98	MSN D1 Gaba		Gaba
C7-R1-309273230909564205820411212458606092985	202210271225_MouseHanqingB22_VMSC01101	Slice8	435	164	1001.5	4	2079.58	3044.78	MSN D2 Gaba	STR - STRd	Gaba
C7-R1-32221478857093795674272131803459242818	202210271225_MouseHanqingB22_VMSC01101	Slice8	23	18	99.0317	0	1976.23	3132.34	Oligo NN		NN
C7-R1-325914512580995459329581940569155737633	202210271225_MouseHanqingB22_VMSC01101	Slice8	136	80	487.806	1	1970.81	2981.51	MSN D2 Gaba		Gaba
C7-R1-327016435685454775524731477755745852774	202210271225_MouseHanqingB22_VMSC01101	Slice8	312	145	402.163	3	2069.87	3059.64	MSN D1 Gaba		Gaba
C7-R1-327359321958077426769070497548300391106	202210271225_MouseHanqingB22_VMSC01101	Slice8	297	119	805.332	4	1943.54	3058.15	MSN D2 Gaba		Gaba
C7-R1-328220622823838857038383663507702206997	202210271225_MouseHanqingB22_VMSC01101	Slice8	231	117	971.872	2	2053.34	3063.64	MSN D2 Gaba	STR - STRv	Gaba
C7-R1-336918400573745667018627351573745385393	202210271225_MouseHanqingB22_VMSC01101	Slice8	95	58	486.796	0	1988.63	2996.05	MSN D2 Gaba	STR - sAMY	Gaba
C7-R1-35766269429328132186657886233765532953	202210271225_MouseHanqingB22_VMSC01101	Slice8	77	53	392.361	1	1923.02	2980.46	MSN D2 Gaba	STR - sAMY	Gaba
C7-R1-36597039301685296070657343276268258575	202210271225_MouseHanqingB22_VMSC01101	Slice8	388	139	640.922	2	1938.38	3127.67	MSN D2 Gaba		Gaba
C7-R1-38321863377079759736217555249077435600	202210271225_MouseHanqingB22_VMSC01101	Slice8	411	169	1119.72	2	1995.37	3113.88	MSN D1 Gaba		Gaba
C7-R1-39271508192769455027675485201645403872	202210271225_MouseHanqingB22_VMSC01101	Slice8	124	88	621.72	0	1981.9	3079.24	Peri NN		NN
C7-R1-41549092990103247289228935960383472925	202210271225_MouseHanqingB22_VMSC01101	Slice8	31	23	305.97	0	1925.55	3034.13	Astro-TE NN	HIP - CA	NN
C7-R1-41694438641242084968798953081022222502	202210271225_MouseHanqingB22_VMSC01101	Slice8	195	97	545.888	1	2086.63	3032.74	Sst Chodl Gaba		Gaba
C7-R1-44774908526723947507489947557256021164	202210271225_MouseHanqingB22_VMSC01101	Slice8	410	156	850.533	2	2037.05	2971.99	MSN D1 Gaba		Gaba
C7-R1-52761960969984002035505383687242308609	202210271225_MouseHanqingB22_VMSC01101	Slice8	100	68	265.427	0	2023.76	2939.88	MSN D1 Gaba		Gaba
C7-R1-55852387739488456858067296306069465055	202210271225_MouseHanqingB22_VMSC01101	Slice8	86	48	1022.83	0	1983.47	3159.18	Oligo NN	MB - MRN-CUN-RN-RR-PPN-PRT	NN
C7-R1-55987325499044365069054143062949328479	202210271225_MouseHanqingB22_VMSC01101	Slice8	101	66	198.531	0	2031.85	3003.31	MSN D1 Gaba		Gaba
C7-R1-58416848612317543549393327094683653446	202210271225_MouseHanqingB22_VMSC01101	Slice8	61	44	54.5525	0	2051.89	3046.53	MSN D1 Gaba		Gaba
C7-R1-59323311842308775296561310863290834062	202210271225_MouseHanqingB22_VMSC01101	Slice8	13	13	30.1281	0	2033.08	3154.17	IT AON-TT-DP Glut	OLF - AON-TT-DP	Glut
C7-R1-60224311701252220869333996691107004103	202210271225_MouseHanqingB22_VMSC01101	Slice8	141	88	675.779	0	2012.05	3094.65	MSN D1 Gaba		Gaba
C7-R1-62253971971722308655692737172386541959	202210271225_MouseHanqingB22_VMSC01101	Slice8	35	25	487.863	0	1925.65	3005.99	Oligo NN		NN
C7-R1-67065467373342193777079086251565468703	202210271225_MouseHanqingB22_VMSC01101	Slice8	16	15	53.1091	0	2081.33	3080.69	MSN D1 Sema5a Gaba	STR - STRv	Gaba
C7-R1-68579978885562477808004351251095079455	202210271225_MouseHanqingB22_VMSC01101	Slice8	153	90	203.916	0	2083.1	3117.46	MSN D2 Gaba		Gaba
C7-R1-77459397329651266231789757673896910126	202210271225_MouseHanqingB22_VMSC01101	Slice8	43	34	80.9453	0	2059.82	3123.58	MSN D1 Gaba		Gaba
C7-R1-85911404763982639509676986249302910929	202210271225_MouseHanqingB22_VMSC01101	Slice8	256	128	676.575	2	2083.4	3133.27	MSN D1 Gaba		Gaba
C7-R1-92514636729848908260753028296736581426	202210271225_MouseHanqingB22_VMSC01101	Slice8	80	62	76.4182	0	2013.65	3089.58	MSN D1 Gaba		Gaba
C7-R1-97672362459193845570376773182724027968	202210271225_MouseHanqingB22_VMSC01101	Slice8	27	21	219.619	0	2003.89	3141.87	MSN D2 Gaba	STR - sAMY	Gaba
C7-R1-103124699655831025484565131500557731404	202210271225_MouseHanqingB22_VMSC01101	Slice8	84	64	174.768	1	2137.74	3245.36	MSN D2 Gaba		Gaba
C7-R1-103328727800087298076377584433506492358	202210271225_MouseHanqingB22_VMSC01101	Slice8	64	43	749.354	1	2134.09	3274.96	Endo NN	MY - MYsat-MYmot post	NN
C7-R1-103334174196826578941777246091557703502	202210271225_MouseHanqingB22_VMSC01101	Slice8	306	135	718.215	3	2114.93	3225.33	MSN D2 Gaba		Gaba
C7-R1-103628555372204297198655168448065210965	202210271225_MouseHanqingB22_VMSC01101	Slice8	212	102	870.387	0	2057.48	3268.01	Oligo NN		NN
C7-R1-104800224954380159985939368874970051836	202210271225_MouseHanqingB22_VMSC01101	Slice8	225	108	454.559	2	2067.81	3237.48	MSN D2 Gaba		Gaba
C7-R1-105308416792162242079835363010009598264	202210271225_MouseHanqingB22_VMSC01101	Slice8	37	30	84.7944	1	1936.31	3186.61	MSN D2 Gaba		Gaba
C7-R1-111077465397475212718569291563350442577	202210271225_MouseHanqingB22_VMSC01101	Slice8	172	93	1061.89	1	2050.19	3231.71	Astro-TE NN	HIP - CA	NN
C7-R1-111081646501640995422384618212288039908	202210271225_MouseHanqingB22_VMSC01101	Slice8	147	88	312.29	3	2012.92	3255.62	MSN D2 Gaba		Gaba
C7-R1-113340556868772251232154425083909788494	202210271225_MouseHanqingB22_VMSC01101	Slice8	41	34	98.9836	1	2111.57	3205.06	MSN D2 Gaba		Gaba
C7-R1-114443764122471593410847924259275710438	202210271225_MouseHanqingB22_VMSC01101	Slice8	210	110	376.973	1	2035.79	3322.86	MSN D2 Gaba		Gaba
C7-R1-115200014766490312055701505673320094371	202210271225_MouseHanqingB22_VMSC01101	Slice8	73	56	116.773	0	2101.66	3191.54	MSN D1 Gaba		Gaba
C7-R1-11911966933802621109691563997547153487	202210271225_MouseHanqingB22_VMSC01101	Slice8	33	29	229.464	1	2069.59	3188.39	Endo NN	ENT	NN
C7-R1-120780521139149154607934029980928426858	202210271225_MouseHanqingB22_VMSC01101	Slice8	251	127	352.964	2	2105.09	3205.23	MSN D2 Gaba		Gaba
C7-R1-12097717974025589605851339957727704711	202210271225_MouseHanqingB22_VMSC01101	Slice8	414	152	854.408	4	2011.74	3329.43	MSN D2 Gaba		Gaba
C7-R1-122201959097685189129567119227201391319	202210271225_MouseHanqingB22_VMSC01101	Slice8	68	42	378.845	0	2179.19	3290.09	Oligo NN	MB - MRN-CUN-RN-RR-PPN-PRT	NN
C7-R1-125751511401897080783496267858049191814	202210271225_MouseHanqingB22_VMSC01101	Slice8	104	72	897.995	1	2100.51	3250.11	Peri NN		NN
C7-R1-126087241963944318760621150557089966683	202210271225_MouseHanqingB22_VMSC01101	Slice8	225	113	550.678	2	2011.27	3238.46	MSN D2 Gaba		Gaba
C7-R1-127971117637032681259257137710208406476	202210271225_MouseHanqingB22_VMSC01101	Slice8	77	47	574.171	0	1987.69	3282.44	Oligo NN		NN
C7-R1-133588338491682706039761552299455747876	202210271225_MouseHanqingB22_VMSC01101	Slice8	311	124	908.607	2	2022.38	3263.78	Oligo NN	MB - MRN-CUN-RN-RR-PPN-PRT	NN
C7-R1-137164106816139642325060782712031742118	202210271225_MouseHanqingB22_VMSC01101	Slice8	100	68	150.286	0	2107.59	3195.07	MSN D1 Gaba		Gaba
C7-R1-140341084176027287620641085334493510353	202210271225_MouseHanqingB22_VMSC01101	Slice8	236	139	717.957	3	2097.97	3166.56	MSN D1 Gaba		Gaba
C7-R1-144056256090107914002351157346673917916	202210271225_MouseHanqingB22_VMSC01101	Slice8	63	51	333.64	0	2122.28	3167.37	SMC NN		NN
C7-R1-14557399460685869431540065683592702890	202210271225_MouseHanqingB22_VMSC01101	Slice8	91	62	480.361	0	2117.3	3156.54	Endo NN	HIP - CA	NN
C7-R1-148929236008210822635125707207305868417	202210271225_MouseHanqingB22_VMSC01101	Slice8	324	146	553.477	3	2081.33	3233.42	MSN D2 Gaba		Gaba
C7-R1-155344164627412330798056595324266773920	202210271225_MouseHanqingB22_VMSC01101	Slice8	446	172	926.488	0	2067.18	3165.65	MSN D1 Gaba		Gaba
C7-R1-157184093033685766690409680720085539103	202210271225_MouseHanqingB22_VMSC01101	Slice8	259	118	790.57	1	2010.63	3346.44	MSN D2 Gaba		Gaba
C7-R1-162058850256877486113286078867319978508	202210271225_MouseHanqingB22_VMSC01101	Slice8	53	39	200.955	0	2004.04	3334.01	Astro-TE NN	HIP - CA	NN
C7-R1-179019429233641902503437529560141590854	202210271225_MouseHanqingB22_VMSC01101	Slice8	645	232	1942.68	4	2082.96	3306.44	MSN D1 Gaba		Gaba
C7-R1-180401272186583117051996507139419398643	202210271225_MouseHanqingB22_VMSC01101	Slice8	62	50	293.229	1	1964.49	3301.75	MSN D2 Gaba		Gaba
C7-R1-186177138080254181321912900100467576085	202210271225_MouseHanqingB22_VMSC01101	Slice8	39	33	196.594	0	2043.46	3187.49	MOB-in Frmd7 Gaba	OLF - MOB-AOB	Gaba
C7-R1-188828548881167302054327495058896474471	202210271225_MouseHanqingB22_VMSC01101	Slice8	46	37	170.315	0	2013	3280.93	MSN D1 Gaba		Gaba
C7-R1-192921080039327102453849668571908522398	202210271225_MouseHanqingB22_VMSC01101	Slice8	442	164	860.528	4	2039.67	3295.47	MSN D2 Gaba		Gaba
C7-R1-198238529495754024249687756567049008109	202210271225_MouseHanqingB22_VMSC01101	Slice8	17	14	43.2676	0	2038.38	3330.31	MSN D1 Gaba		Gaba
C7-R1-208602228801387161456135615880762210636	202210271225_MouseHanqingB22_VMSC01101	Slice8	50	40	476.683	0	2085	3357.99	L6 IT CTX Glut		Glut
C7-R1-212847304755730702119081366094722616460	202210271225_MouseHanqingB22_VMSC01101	Slice8	193	95	442.207	2	2132.92	3239.24	MSN D2 Gaba		Gaba
C7-R1-213436827283087703910424632447796077039	202210271225_MouseHanqingB22_VMSC01101	Slice8	20	18	276.148	0	1967.68	3184.22	MSN D1 Gaba		Gaba
C7-R1-214662220127402000744653003013860959355	202210271225_MouseHanqingB22_VMSC01101	Slice8	11	9	33.5486	0	2028.5	3338.04	MSN D2 Gaba		Gaba
C7-R1-220254644355040074526416292951956294591	202210271225_MouseHanqingB22_VMSC01101	Slice8	38	26	723.013	2	2092	3352.11	Oligo NN	MB - MRN-CUN-RN-RR-PPN-PRT	NN
C7-R1-220514479237413082435760602986594967118	202210271225_MouseHanqingB22_VMSC01101	Slice8	301	126	489.98	2	2016.45	3233.59	MSN D2 Gaba		Gaba
C7-R1-220999931549985577995520143920725124837	202210271225_MouseHanqingB22_VMSC01101	Slice8	51	37	127.559	1	2105.8	3181.93	MSN D2 Gaba		Gaba
C7-R1-222672139725226540337957195699217393514	202210271225_MouseHanqingB22_VMSC01101	Slice8	48	42	251.02	1	2064.29	3368.34	MSN D1 Gaba		Gaba
C7-R1-227092215023684606777929274114104170764	202210271225_MouseHanqingB22_VMSC01101	Slice8	11	8	85.2143	0	2137.65	3179.59	Astro-TE NN	HIP - CA	NN
C7-R1-227137524762779335340662806362035216945	202210271225_MouseHanqingB22_VMSC01101	Slice8	546	154	482.986	4	2026.15	3204.66	PAL-STR Gaba-Chol		Gaba-Chol
C7-R1-229500827907554929005466106910821393048	202210271225_MouseHanqingB22_VMSC01101	Slice8	147	98	729.098	1	2010.41	3359.39	OPC NN		NN
C7-R1-231398168736004793033853788826091698284	202210271225_MouseHanqingB22_VMSC01101	Slice8	234	108	836.309	0	1970.4	3249.31	MSN D2 Gaba		Gaba
C7-R1-232631673404044345248123198438655832395	202210271225_MouseHanqingB22_VMSC01101	Slice8	304	148	621.904	3	2000.81	3250.6	MSN D1 Gaba		Gaba
C7-R1-232680965064351919804406707565233130139	202210271225_MouseHanqingB22_VMSC01101	Slice8	598	189	1122.78	2	2071.32	3259.13	MSN D1 Sema5a Gaba	CTXsp - CLA-EP-LA-BLA-BMA-PA	Gaba
C7-R1-233462729299737155387063989107985494385	202210271225_MouseHanqingB22_VMSC01101	Slice8	25	18	95.152	0	1938.78	3191.98	MSN D2 Gaba		Gaba
C7-R1-233938750115076014517272301104478251959	202210271225_MouseHanqingB22_VMSC01101	Slice8	205	93	459.83	1	2088.81	3192.88	MSN D2 Gaba		Gaba
C7-R1-238225021648334096963826516628261629308	202210271225_MouseHanqingB22_VMSC01101	Slice8	185	106	337.944	2	2016.34	3217.48	MSN D1 Gaba		Gaba
C7-R1-240034294791549900470197358145596781565	202210271225_MouseHanqingB22_VMSC01101	Slice8	63	48	195.535	1	2048.82	3171.58	MSN D2 Gaba	STR - STRv	Gaba
C7-R1-243781440307746734741844279987103680527	202210271225_MouseHanqingB22_VMSC01101	Slice8	63	44	814.544	0	2097.45	3266.34	Astro-TE NN	HIP - CA	NN
C7-R1-255926137919940799909845023174943143362	202210271225_MouseHanqingB22_VMSC01101	Slice8	382	146	738.843	3	2048.63	3284.57	MSN D2 Gaba	STR - STRv	Gaba
C7-R1-264726693230186669603617008519272091382	202210271225_MouseHanqingB22_VMSC01101	Slice8	21	16	408.82	0	1972.1	3270.88	Astro-TE NN	HIP - CA	NN
C7-R1-270947739892927590139805256548691676171	202210271225_MouseHanqingB22_VMSC01101	Slice8	329	131	771.407	3	2065.43	3176.8	MSN D2 Gaba		Gaba
C7-R1-271008728450240785974378834722012389154	202210271225_MouseHanqingB22_VMSC01101	Slice8	161	89	356.236	2	2005.9	3280.07	MSN D1 Gaba		Gaba
C7-R1-271137266501137304512298431478947332824	202210271225_MouseHanqingB22_VMSC01101	Slice8	628	214	1411.18	4	2149.18	3261.02	MSN D1 Gaba		Gaba
C7-R1-27301474487918483613348420435533006621	202210271225_MouseHanqingB22_VMSC01101	Slice8	108	63	740.234	1	1987.58	3267.31	Oligo NN		NN
C7-R1-273496552852482887111632086941448519224	202210271225_MouseHanqingB22_VMSC01101	Slice8	212	116	937.414	0	2025.48	3322.82	MSN D2 Gaba		Gaba
C7-R1-278298314736080442669583247591355033649	202210271225_MouseHanqingB22_VMSC01101	Slice8	41	35	544.821	0	2093.41	3232.53	Microglia NN	CTXsp - CLA-EP-LA-BLA-BMA-PA	NN
C7-R1-283269837239283835684477908246893585561	202210271225_MouseHanqingB22_VMSC01101	Slice8	138	87	1201.59	2	2132.63	3198.02	SMC NN	HY LZ	NN
C7-R1-286979943782501809187864290380783102896	202210271225_MouseHanqingB22_VMSC01101	Slice8	344	148	989.893	2	2114.13	3287.22	OPC NN		NN
C7-R1-289468009517279932075104700658032025552	202210271225_MouseHanqingB22_VMSC01101	Slice8	261	127	323.724	1	2060.1	3206.84	PAL-STR Gaba-Chol		Gaba-Chol
C7-R1-290501771092008795717173764178619836358	202210271225_MouseHanqingB22_VMSC01101	Slice8	70	49	91.2242	1	2043.53	3309.41	MSN D1 Gaba		Gaba
C7-R1-293710520475737677867990402988352792663	202210271225_MouseHanqingB22_VMSC01101	Slice8	130	80	126.409	0	2031.87	3202.23	PAL-STR Gaba-Chol	CNU - PAL	Gaba-Chol
C7-R1-294329079128170114068843079893713844772	202210271225_MouseHanqingB22_VMSC01101	Slice8	268	138	787.464	0	2051.64	3151.53	MSN D1 Gaba		Gaba
C7-R1-294695647032977677537279906040371009848	202210271225_MouseHanqingB22_VMSC01101	Slice8	377	151	830.509	2	2114.13	3213.49	MSN D2 Gaba		Gaba
C7-R1-302086091933374926816313150794413042311	202210271225_MouseHanqingB22_VMSC01101	Slice8	41	31	52.3087	1	1991.77	3345.14	MSN D2 Gaba		Gaba
C7-R1-303479394749835802293823505602451854864	202210271225_MouseHanqingB22_VMSC01101	Slice8	77	59	588.272	2	2035.41	3340.47	MSN D1 Gaba		Gaba
C7-R1-306037061593322618353866985840548936200	202210271225_MouseHanqingB22_VMSC01101	Slice8	24	22	226.945	0	2027.51	3215.19	Microglia NN	CTXsp - CLA-EP-LA-BLA-BMA-PA	NN
C7-R1-312696769004944093288298594463301448957	202210271225_MouseHanqingB22_VMSC01101	Slice8	258	119	601.106	2	2026.27	3163.47	MSN D1 Gaba		Gaba
C7-R1-31443225241073833245224098741021647214	202210271225_MouseHanqingB22_VMSC01101	Slice8	102	66	800.656	0	2013.86	3294.52	Endo NN	MY - MYsat-MYmot post	NN
C7-R1-321268594111219171664460992257859103006	202210271225_MouseHanqingB22_VMSC01101	Slice8	134	87	333.754	0	2050.61	3143.98	STR-PAL Chst9 Gaba		Gaba
C7-R1-326171213911831342350720360738680479066	202210271225_MouseHanqingB22_VMSC01101	Slice8	53	44	130.008	0	2079.2	3287.41	MSN D1 Gaba		Gaba
C7-R1-329130078151981933389053543430221093641	202210271225_MouseHanqingB22_VMSC01101	Slice8	39	33	152.574	0	2121.56	3261.24	MSN D2 Gaba		Gaba
C7-R1-33090915517471164598416327144056887019	202210271225_MouseHanqingB22_VMSC01101	Slice8	40	33	490.96	0	2140.29	3340.16	MSN D2 Gaba		Gaba
C7-R1-332181533615793586940953152036254602468	202210271225_MouseHanqingB22_VMSC01101	Slice8	42	34	185.768	0	2032.66	3289.81	Astro-TE NN	HIP - CA	NN
C7-R1-333400660377209749936235484145595585981	202210271225_MouseHanqingB22_VMSC01101	Slice8	407	138	699.599	3	1993.98	3230.1	MSN D2 Gaba		Gaba
C7-R1-49908980047576608160606543310714252219	202210271225_MouseHanqingB22_VMSC01101	Slice8	44	29	36.6891	1	1995.15	3188.64	MSN D2 Gaba		Gaba
C7-R1-51114935958547732921879540882639145419	202210271225_MouseHanqingB22_VMSC01101	Slice8	41	30	389.601	0	2139.46	3297.31	Oligo NN		NN
C7-R1-51353356004813451316521805965125980498	202210271225_MouseHanqingB22_VMSC01101	Slice8	26	21	62.0933	1	2043.86	3303.2	MSN D1 Gaba		Gaba
C7-R1-55342119338415509139744739550011731727	202210271225_MouseHanqingB22_VMSC01101	Slice8	96	58	114.275	0	2118.14	3229.73	MSN D2 Gaba		Gaba
C7-R1-59437285178112734988536280862268801166	202210271225_MouseHanqingB22_VMSC01101	Slice8	60	43	435.217	0	2034.1	3331.64	Oligo NN		NN
C7-R1-59974231634271978516670105352605045472	202210271225_MouseHanqingB22_VMSC01101	Slice8	288	136	1069.46	4	2113.2	3180.33	MSN D2 Gaba		Gaba
C7-R1-66544250921783534568553602140483840792	202210271225_MouseHanqingB22_VMSC01101	Slice8	179	102	637.515	3	2069.35	3295.24	AAA-BST Six3 Meis2 Gaba	STR - STRv	Gaba
C7-R1-6656294001782221999608257564782971824	202210271225_MouseHanqingB22_VMSC01101	Slice8	212	99	205.027	0	2036.46	3196.36	PAL-STR Gaba-Chol		Gaba-Chol
C7-R1-6665412623834721951276928413158348398	202210271225_MouseHanqingB22_VMSC01101	Slice8	32	26	34.8345	0	2003.87	3245.75	MSN D1 Gaba		Gaba
C7-R1-70285735757120622587060711600229476793	202210271225_MouseHanqingB22_VMSC01101	Slice8	85	59	824.28	0	2150.13	3224.3	Microglia NN	CTXsp - CLA-EP-LA-BLA-BMA-PA	NN
C7-R1-82801174105099744885347330746866982087	202210271225_MouseHanqingB22_VMSC01101	Slice8	126	77	230.72	2	2139.34	3190.87	MSN D2 Gaba		Gaba
C7-R1-83786248383026849032696182230997954306	202210271225_MouseHanqingB22_VMSC01101	Slice8	29	27	233.134	2	2071.62	3365.1	L2/3 IT ENTl-PIR Glut	OLF - COA-PAA-NLOT-TR	Glut
C7-R1-85807915646369277253245048970907047988	202210271225_MouseHanqingB22_VMSC01101	Slice8	209	122	824.591	1	2055.17	3369.48	MSN D2 Gaba	STR - STRv	Gaba
C7-R1-87395691500794104918497492376734186007	202210271225_MouseHanqingB22_VMSC01101	Slice8	57	45	194.429	0	2087.58	3270.8	MSN D2 Gaba		Gaba
C7-R1-88454044766897617517729155591651839792	202210271225_MouseHanqingB22_VMSC01101	Slice8	63	51	101.271	1	2006.75	3304.18	MY Lhx1 Gly-Gaba		Gly-Gaba
C7-R1-93131424617910476495080689290258001733	202210271225_MouseHanqingB22_VMSC01101	Slice8	16	15	146.949	0	2039.7	3190.59	L2/3 IT RSP Glut		Glut
C7-R1-93928387851803642516027351044240925361	202210271225_MouseHanqingB22_VMSC01101	Slice8	160	73	1374.99	1	2157.99	3304.47	Oligo NN		NN
C7-R1-98303917832729007652100235207001011240	202210271225_MouseHanqingB22_VMSC01101	Slice8	79	59	642.51	2	2078.25	3360.74	SCop Sln Glut	MB - SC	Glut
C7-R1-100781232230724066172997278320754387287	202210271225_MouseHanqingB22_VMSC01101	Slice8	33	30	232.351	0	2191.54	3347.65	OPC NN		NN
C7-R1-100818744022428469804673707250130078371	202210271225_MouseHanqingB22_VMSC01101	Slice8	219	107	368.96	2	2175.04	3508.18	MSN D2 Gaba		Gaba
C7-R1-109162306858740209873274435879839042412	202210271225_MouseHanqingB22_VMSC01101	Slice8	134	81	178.98	0	2222.79	3442.82	MSN D1 Gaba		Gaba
C7-R1-110616418888188730936166377323423297723	202210271225_MouseHanqingB22_VMSC01101	Slice8	178	103	306.875	2	2029.34	3470.7	MSN D1 Gaba		Gaba
C7-R1-11419068414155710347908660878364014989	202210271225_MouseHanqingB22_VMSC01101	Slice8	436	144	747.294	3	2230.11	3486.93	Sst Chodl Gaba	AUD	Gaba
C7-R1-121957748462401451739251647657468225655	202210271225_MouseHanqingB22_VMSC01101	Slice8	20	19	33.6536	0	2205.06	3376.75	MSN D2 Gaba		Gaba
C7-R1-12206224912353101554829899191904732993	202210271225_MouseHanqingB22_VMSC01101	Slice8	157	78	488.305	0	2178.22	3490.41	MSN D2 Gaba		Gaba
C7-R1-123071118971258663621505778634767411944	202210271225_MouseHanqingB22_VMSC01101	Slice8	155	102	1057.01	0	2203.5	3347.66	OPC NN		NN
C7-R1-123373743716812593654602384143779734961	202210271225_MouseHanqingB22_VMSC01101	Slice8	16	14	30.0144	0	2170.29	3385.09	MSN D2 Gaba		Gaba
C7-R1-126508517848808763886225557799145943109	202210271225_MouseHanqingB22_VMSC01101	Slice8	335	169	1015.03	4	2209.06	3474.08	MSN D1 Gaba		Gaba
C7-R1-129039215787379949473746911084829350063	202210271225_MouseHanqingB22_VMSC01101	Slice8	315	140	670.617	2	2172.11	3379.03	MSN D2 Gaba		Gaba
C7-R1-134884191693236350783556405691234283216	202210271225_MouseHanqingB22_VMSC01101	Slice8	470	176	1141.77	2	2096.06	3557.38	MSN D1 Gaba		Gaba
C7-R1-141349775791900392467706702123818507906	202210271225_MouseHanqingB22_VMSC01101	Slice8	278	136	478.393	4	2099.23	3400.33	MSN D1 Gaba		Gaba
C7-R1-147024047840301545587850906517547727386	202210271225_MouseHanqingB22_VMSC01101	Slice8	121	81	466.548	1	2149.16	3541.91	Peri NN		NN
C7-R1-149015942972706384636688974563577686291	202210271225_MouseHanqingB22_VMSC01101	Slice8	108	71	261.784	2	2239.02	3455.99	STR-PAL Chst9 Gaba		Gaba
C7-R1-153661260772224636342439068507959041806	202210271225_MouseHanqingB22_VMSC01101	Slice8	271	132	528.996	4	2089.39	3427.29	MSN D1 Gaba		Gaba
C7-R1-15485854645988936403509666567062675689	202210271225_MouseHanqingB22_VMSC01101	Slice8	657	212	1137.64	4	2119.2	3494.49	MSN D1 Gaba		Gaba
C7-R1-157213480483477403468754157742868173585	202210271225_MouseHanqingB22_VMSC01101	Slice8	398	156	757.061	4	2189.38	3399.64	MSN D2 Gaba		Gaba
C7-R1-157395567903790769422008479652633229195	202210271225_MouseHanqingB22_VMSC01101	Slice8	208	107	500.998	0	2210.77	3454.95	MSN D2 Gaba		Gaba
C7-R1-157769325341685460053088038312992267731	202210271225_MouseHanqingB22_VMSC01101	Slice8	34	30	529.394	0	2166.97	3359.07	MSN D1 Gaba		Gaba
C7-R1-159159806042629458780959645070546756097	202210271225_MouseHanqingB22_VMSC01101	Slice8	190	110	296.846	2	2133.42	3447.36	MSN D1 Gaba		Gaba
C7-R1-168629818869483258353908844700748612489	202210271225_MouseHanqingB22_VMSC01101	Slice8	310	135	436.88	2	2161.22	3420.17	MSN D2 Gaba		Gaba
C7-R1-168818469926783049629836980451128256958	202210271225_MouseHanqingB22_VMSC01101	Slice8	18	17	36.1949	0	2129.45	3455.24	MSN D1 Gaba		Gaba
C7-R1-170406582442014163711975451337516978763	202210271225_MouseHanqingB22_VMSC01101	Slice8	291	116	727.956	0	2138.37	3425.27	Oligo NN		NN
C7-R1-171613571329610899484568998435120568062	202210271225_MouseHanqingB22_VMSC01101	Slice8	264	130	441.735	0	2160.82	3504.16	MSN D2 Gaba		Gaba
C7-R1-179628749330610079721681690806134486852	202210271225_MouseHanqingB22_VMSC01101	Slice8	203	116	322.718	0	2191.91	3411.19	MSN D1 Gaba		Gaba
C7-R1-180152050703520600363862438471893330288	202210271225_MouseHanqingB22_VMSC01101	Slice8	123	76	827.6	0	2222.49	3470.57	VLMC NN	STR - STRd	NN
C7-R1-183473840572011845951987170989220361100	202210271225_MouseHanqingB22_VMSC01101	Slice8	114	80	541.02	0	2188.94	3460.48	Microglia NN	CTXsp - CLA-EP-LA-BLA-BMA-PA	NN
C7-R1-186147208434413516598002024677158821553	202210271225_MouseHanqingB22_VMSC01101	Slice8	18	16	315.4	0	2171.04	3340.57	Oligo NN		NN
C7-R1-186302717008279810730382915704272463806	202210271225_MouseHanqingB22_VMSC01101	Slice8	29	26	50.6378	0	2052.92	3443.27	DMH Nkx2-4 Glut	HY - MEZ-PVZ-PVR	Glut
C7-R1-192342537889284476014111516043787893221	202210271225_MouseHanqingB22_VMSC01101	Slice8	252	125	416.833	0	2122.28	3482.44	MSN D1 Gaba		Gaba
C7-R1-192935795977840753619382608061251594508	202210271225_MouseHanqingB22_VMSC01101	Slice8	99	63	141.998	2	2165.31	3404.72	MSN D2 Gaba		Gaba
C7-R1-19650010214661869561567759659851401781	202210271225_MouseHanqingB22_VMSC01101	Slice8	56	43	694.097	0	2221.87	3382.81	Endo NN	MY - MYsat-MYmot post	NN
C7-R1-198087928836857411902332365543888056919	202210271225_MouseHanqingB22_VMSC01101	Slice8	39	30	65.4044	0	2132.34	3451.83	MSN D1 Gaba	STR - STRv	Gaba
C7-R1-202505653523595923507817585550721997806	202210271225_MouseHanqingB22_VMSC01101	Slice8	158	90	259.68	1	2137.86	3473.15	MSN D1 Gaba		Gaba
C7-R1-203622371597718840430666575323552679502	202210271225_MouseHanqingB22_VMSC01101	Slice8	87	42	114.546	3	2040.21	3459.22	Sst Chodl Gaba	AId-AIv-AIp	Gaba
C7-R1-208313247987073545850327315797264748858	202210271225_MouseHanqingB22_VMSC01101	Slice8	31	24	202.481	0	2074.54	3562.69	L6 CT CTX Glut	VISp	Glut
C7-R1-210013899180990213271176446115397354895	202210271225_MouseHanqingB22_VMSC01101	Slice8	58	42	662.311	1	2083.16	3497.49	Endo NN	MY - MYsat-MYmot post	NN
C7-R1-21381500348184835667845615395652870638	202210271225_MouseHanqingB22_VMSC01101	Slice8	372	152	742.543	4	2232.03	3479.1	MSN D2 Gaba	PL-ILA-ORB	Gaba
C7-R1-214880257053575088033092212019889990200	202210271225_MouseHanqingB22_VMSC01101	Slice8	27	26	41.225	0	2200.18	3364.44	MSN D1 Gaba		Gaba
C7-R1-221670663378738976142520961913789292597	202210271225_MouseHanqingB22_VMSC01101	Slice8	23	19	35.1976	1	2195.54	3406.94	MSN D2 Gaba		Gaba
C7-R1-222889093908651079596142161369656634353	202210271225_MouseHanqingB22_VMSC01101	Slice8	254	130	746.751	1	2156.39	3390.15	OPC NN		NN
C7-R1-227803741234580017219560934849841572834	202210271225_MouseHanqingB22_VMSC01101	Slice8	20	13	259.313	0	2100.97	3512.78	Oligo NN		NN
C7-R1-230607034344066814511816932084313904109	202210271225_MouseHanqingB22_VMSC01101	Slice8	173	97	725.791	0	2043.36	3435.66	Astro-TE NN	HIP - CA	NN
C7-R1-235731706295815757145085720211023995351	202210271225_MouseHanqingB22_VMSC01101	Slice8	300	134	659.394	2	2076.11	3405.47	MSN D2 Gaba	PL-ILA-ORB	Gaba
C7-R1-239099562703827752679674133930059303393	202210271225_MouseHanqingB22_VMSC01101	Slice8	28	21	39.261	1	2035.85	3457.82	Sst Chodl Gaba	TEa-PERI-ECT	Gaba
C7-R1-240530807680603721634331977506201200290	202210271225_MouseHanqingB22_VMSC01101	Slice8	87	57	112.215	0	2157.51	3510.08	MSN D2 Gaba		Gaba
C7-R1-242264086123321206608992604540298247811	202210271225_MouseHanqingB22_VMSC01101	Slice8	374	149	601.635	4	2104.46	3446.12	MSN D2 Gaba	STR - STRv	Gaba
C7-R1-245170459504614484885189195998375796323	202210271225_MouseHanqingB22_VMSC01101	Slice8	739	218	1519.51	1	2080.21	3433.63	MSN D1 Gaba		Gaba
C7-R1-245976247341485810645369820287231777321	202210271225_MouseHanqingB22_VMSC01101	Slice8	242	126	659.354	2	2116.96	3419.5	MSN D2 Gaba	STR - STRv	Gaba
C7-R1-252138070225736817559105654852655354494	202210271225_MouseHanqingB22_VMSC01101	Slice8	385	176	988.559	3	2080.01	3456.92	MSN D1 Gaba		Gaba
C7-R1-253423983127984370263988073634777945095	202210271225_MouseHanqingB22_VMSC01101	Slice8	377	143	1075.84	3	2153.19	3459.36	MSN D2 Gaba		Gaba
C7-R1-258026265628871679129745933801890107218	202210271225_MouseHanqingB22_VMSC01101	Slice8	20	19	87.6375	2	2156.93	3435.7	Astro-TE NN	HIP - CA	NN
C7-R1-264192758292641601340408346416536902901	202210271225_MouseHanqingB22_VMSC01101	Slice8	48	40	31.5672	0	2226.31	3449.64	MSN D1 Gaba		Gaba
C7-R1-266477240980399050036920003950101760505	202210271225_MouseHanqingB22_VMSC01101	Slice8	413	164	905.834	4	2094.47	3490.33	MSN D2 Gaba	STR - STRv	Gaba
C7-R1-266599806634972491407123567606626750510	202210271225_MouseHanqingB22_VMSC01101	Slice8	296	125	472.794	1	2171.95	3383.8	MSN D2 Gaba		Gaba
C7-R1-273344169938693406029713819458612303988	202210271225_MouseHanqingB22_VMSC01101	Slice8	32	30	60.7549	0	2091.07	3554.89	MSN D1 Gaba		Gaba
C7-R1-274625685042039707177046955134168140942	202210271225_MouseHanqingB22_VMSC01101	Slice8	223	122	925.07	0	2147.59	3520.41	MSN D2 Gaba		Gaba
C7-R1-275724633789000015178787151072145323742	202210271225_MouseHanqingB22_VMSC01101	Slice8	59	35	214.344	0	2050.99	3423.46	Oligo NN	MB - MRN-CUN-RN-RR-PPN-PRT	NN
C7-R1-284056931199025650417754338418484243246	202210271225_MouseHanqingB22_VMSC01101	Slice8	409	163	686.285	2	2208.31	3374.3	MSN D1 Gaba		Gaba
C7-R1-286032275195574264735768252365130071986	202210271225_MouseHanqingB22_VMSC01101	Slice8	404	166	747.508	2	2148.81	3404.69	MSN D1 Gaba		Gaba
C7-R1-288415867286035121176226136671403933185	202210271225_MouseHanqingB22_VMSC01101	Slice8	51	42	86.9245	0	2200.38	3392.13	MSN D1 Gaba		Gaba
C7-R1-290020534203947092870116939908358980886	202210271225_MouseHanqingB22_VMSC01101	Slice8	36	32	405.028	0	2239.01	3512.48	Microglia NN	CTXsp - CLA-EP-LA-BLA-BMA-PA	NN
C7-R1-297969943346638369504644609008476630402	202210271225_MouseHanqingB22_VMSC01101	Slice8	28	25	259.418	0	2171.92	3369.04	Endo NN	MY - MYsat-MYmot post	NN
C7-R1-301808142077880380409283628188078850284	202210271225_MouseHanqingB22_VMSC01101	Slice8	122	63	145.099	0	2171.78	3490.86	MSN D2 Gaba		Gaba
C7-R1-311666456026758437485247281661820646491	202210271225_MouseHanqingB22_VMSC01101	Slice8	367	164	606.127	4	2104.54	3475.86	MSN D1 Gaba		Gaba
C7-R1-317691196325207471114146327864770045239	202210271225_MouseHanqingB22_VMSC01101	Slice8	437	183	1051.07	4	2198.77	3375.07	MSN D2 Gaba		Gaba
C7-R1-319541135993138112510582242060941187698	202210271225_MouseHanqingB22_VMSC01101	Slice8	218	99	700.391	0	2109.92	3540.04	Oligo NN	MB - MRN-CUN-RN-RR-PPN-PRT	NN
C7-R1-319697312157470863065394557321551007995	202210271225_MouseHanqingB22_VMSC01101	Slice8	188	104	396.604	1	2215.75	3451.58	MSN D1 Gaba		Gaba
C7-R1-323772707670416273680494306641923956267	202210271225_MouseHanqingB22_VMSC01101	Slice8	92	62	256.574	1	2125.52	3530.34	MSN D1 Gaba		Gaba
C7-R1-325522620032038725854401214515168787960	202210271225_MouseHanqingB22_VMSC01101	Slice8	16	15	122.761	0	2200.63	3497.03	Oligo NN		NN
C7-R1-32730911207891316521875333670348553238	202210271225_MouseHanqingB22_VMSC01101	Slice8	326	128	881.449	1	2192.54	3493.59	MSN D2 Gaba		Gaba
C7-R1-328132258533912653416317843102113168933	202210271225_MouseHanqingB22_VMSC01101	Slice8	57	40	65.3301	0	2190.89	3467.59	MSN D2 Gaba		Gaba
C7-R1-328970499499679410593282768956550907345	202210271225_MouseHanqingB22_VMSC01101	Slice8	318	119	661.366	2	2108.91	3498.75	MSN D2 Gaba	STR - STRv	Gaba
C7-R1-330116548785966606510308962392293928066	202210271225_MouseHanqingB22_VMSC01101	Slice8	78	47	497.919	1	2063.92	3551.5	Oligo NN	MB - MRN-CUN-RN-RR-PPN-PRT	NN
C7-R1-35498934278426194259264207746571011492	202210271225_MouseHanqingB22_VMSC01101	Slice8	190	116	745.824	1	2130.45	3470.79	Microglia NN	CTXsp - CLA-EP-LA-BLA-BMA-PA	NN
C7-R1-39201935973775599498184899645223596307	202210271225_MouseHanqingB22_VMSC01101	Slice8	18	18	58.4191	0	2118.35	3450.95	LA-BLA-BMA-PA Glut	CTXsp - CLA-EP-LA-BLA-BMA-PA	Glut
C7-R1-39482494246877217533813215065055116366	202210271225_MouseHanqingB22_VMSC01101	Slice8	42	30	271.647	0	2236.41	3469.18	Astro-TE NN	HIP - CA	NN
C7-R1-40057427148496107122893693040995822463	202210271225_MouseHanqingB22_VMSC01101	Slice8	33	27	78.5483	1	2159	3398.45	MSN D1 Gaba	STR - STRv	Gaba
C7-R1-48191855416862504112703069967608008568	202210271225_MouseHanqingB22_VMSC01101	Slice8	27	24	38.9767	0	2138.14	3439.49	SCsg Gabrr2 Gaba	MB - SC	Gaba
C7-R1-51167363294423215095813306887300460288	202210271225_MouseHanqingB22_VMSC01101	Slice8	135	81	1202.45	0	2251.42	3474.58	VLMC NN		NN
C7-R1-55397058211374250890715716593705388296	202210271225_MouseHanqingB22_VMSC01101	Slice8	46	37	245.618	2	2174.71	3448.71	Astro-TE NN	HIP - CA	NN
C7-R1-5775746126301983851874110338311426390	202210271225_MouseHanqingB22_VMSC01101	Slice8	242	134	807.283	3	2184.11	3468.85	MSN D2 Gaba		Gaba
C7-R1-5949559712072929873001401965362001746	202210271225_MouseHanqingB22_VMSC01101	Slice8	170	100	607.221	1	2100.47	3451.42	MSN D1 Gaba		Gaba
C7-R1-60136266304094946064472981892356054254	202210271225_MouseHanqingB22_VMSC01101	Slice8	40	33	470.126	0	2182.89	3526.93	Microglia NN	CTXsp - CLA-EP-LA-BLA-BMA-PA	NN
C7-R1-65874953042064995643005036137148976269	202210271225_MouseHanqingB22_VMSC01101	Slice8	560	191	864.941	3	2165.52	3514.23	MSN D1 Gaba		Gaba
C7-R1-68658837392556116354130013163506904174	202210271225_MouseHanqingB22_VMSC01101	Slice8	346	151	803.731	4	2069.32	3416.5	MSN D1 Gaba		Gaba
C7-R1-70115432710437485618421137226568239934	202210271225_MouseHanqingB22_VMSC01101	Slice8	143	73	571.419	0	2090.69	3404.01	Oligo NN		NN
C7-R1-78296107560376845626349654645013308854	202210271225_MouseHanqingB22_VMSC01101	Slice8	107	65	208.859	1	2093.28	3458.81	MSN D2 Gaba	STR - STRv	Gaba
C7-R1-78339731592866701177756004535215478274	202210271225_MouseHanqingB22_VMSC01101	Slice8	226	120	515.489	3	2195.58	3417.95	MSN D1 Gaba		Gaba
C7-R1-79046472545471579169608417396408790599	202210271225_MouseHanqingB22_VMSC01101	Slice8	371	158	877.735	2	2164.23	3444.71	MSN D1 Gaba		Gaba
C7-R1-79181472376847396299092119820819378135	202210271225_MouseHanqingB22_VMSC01101	Slice8	412	158	664.069	1	2198.17	3430.28	MSN D2 Gaba		Gaba
C7-R1-80208863595100243839307207314514931588	202210271225_MouseHanqingB22_VMSC01101	Slice8	158	94	922.673	3	2088.48	3533.25	MSN D1 Gaba		Gaba
C7-R1-84723072709453301747287843743469752585	202210271225_MouseHanqingB22_VMSC01101	Slice8	472	185	1173.83	3	2136.97	3444.34	MSN D1 Gaba		Gaba
C7-R1-87060709270920719453898751026300106314	202210271225_MouseHanqingB22_VMSC01101	Slice8	84	49	653.769	2	2069.82	3545.61	Oligo NN	MB - MRN-CUN-RN-RR-PPN-PRT	NN
C7-R1-87661273864678257424156981234620157838	202210271225_MouseHanqingB22_VMSC01101	Slice8	87	53	556.093	2	2193.68	3438.93	Oligo NN		NN
C7-R1-91087565738541913990889675791451022900	202210271225_MouseHanqingB22_VMSC01101	Slice8	129	73	249.178	0	2112.56	3492.36	MSN D2 Gaba	STR - sAMY	Gaba
C7-R1-91529762925134654894610034669348552364	202210271225_MouseHanqingB22_VMSC01101	Slice8	168	97	284.034	0	2105.76	3465.47	MSN D1 Gaba		Gaba
C7-R1-9329991519022148001488734000653329530	202210271225_MouseHanqingB22_VMSC01101	Slice8	350	166	766.915	2	2109.39	3398.87	MSN D2 Gaba	PL-ILA-ORB	Gaba
C7-R1-93800640364711492150309954635039891354	202210271225_MouseHanqingB22_VMSC01101	Slice8	114	81	834.214	2	2105.61	3524.26	MSN D1 Gaba		Gaba
C7-R1-97212606600147248947254528052615865550	202210271225_MouseHanqingB22_VMSC01101	Slice8	209	111	552.2	4	2195.84	3360.57	MSN D1 Gaba		Gaba
C7-R1-102442548250076390741596930545898827004	202210271225_MouseHanqingB22_VMSC01101	Slice8	109	70	257.895	0	2274.32	3527.63	MSN D2 Gaba		Gaba
C7-R1-117715023365882025347877132253993857274	202210271225_MouseHanqingB22_VMSC01101	Slice8	329	146	694.521	2	2251.58	3714.62	MSN D1 Gaba		Gaba
C7-R1-118121813064434673699829415824914466278	202210271225_MouseHanqingB22_VMSC01101	Slice8	16	14	81.1158	0	2219.79	3716.65	Oligo NN		NN
C7-R1-119832402350838262232564337139161599732	202210271225_MouseHanqingB22_VMSC01101	Slice8	27	23	188.349	0	2322.7	3682.36	Astro-TE NN	HIP - CA	NN
C7-R1-121813983385287282524692316156173845033	202210271225_MouseHanqingB22_VMSC01101	Slice8	134	92	306.001	0	2157.2	3675.07	MSN D1 Gaba		Gaba
C7-R1-1220584105167883537586479249316984697	202210271225_MouseHanqingB22_VMSC01101	Slice8	309	132	753.929	0	2124.24	3578.23	MSN D2 Gaba		Gaba
C7-R1-124037561896792921667109064007433842311	202210271225_MouseHanqingB22_VMSC01101	Slice8	148	83	165.289	1	2181.98	3555.14	MSN D1 Gaba		Gaba
C7-R1-124171805993450737325057145337267802516	202210271225_MouseHanqingB22_VMSC01101	Slice8	167	85	475.231	0	2192.39	3707.2	MSN D2 Gaba		Gaba
C7-R1-124356517313160472434312042957797654626	202210271225_MouseHanqingB22_VMSC01101	Slice8	39	32	36.3304	1	2214.77	3595.96	MSN D1 Gaba		Gaba
C7-R1-125501091495937680115350759400088813295	202210271225_MouseHanqingB22_VMSC01101	Slice8	351	129	645.952	2	2102.62	3590.98	MSN D1 Gaba		Gaba
C7-R1-130540334602062565087349729089385513216	202210271225_MouseHanqingB22_VMSC01101	Slice8	222	110	391.88	1	2258.98	3518.96	MSN D1 Gaba		Gaba
C7-R1-130594429999883707011200491918619708587	202210271225_MouseHanqingB22_VMSC01101	Slice8	112	72	149.879	0	2173.89	3529.59	MSN D1 Gaba		Gaba
C7-R1-132202956693468037851722146034416124766	202210271225_MouseHanqingB22_VMSC01101	Slice8	115	70	682.287	0	2116.18	3554.5	Astro-TE NN	HIP - CA	NN
C7-R1-135744246671472929076500499908830890908	202210271225_MouseHanqingB22_VMSC01101	Slice8	46	34	336.334	1	2227.67	3614.03	Endo NN	ENT	NN
C7-R1-137049666548267689751933625632905443170	202210271225_MouseHanqingB22_VMSC01101	Slice8	17	12	106.157	0	2177.89	3655.82	MSN D1 Gaba		Gaba
C7-R1-138854144032413689025411719022635411176	202210271225_MouseHanqingB22_VMSC01101	Slice8	212	111	364.547	2	2159.65	3554.71	MSN D2 Gaba		Gaba
C7-R1-142466246888681338052108105771404776982	202210271225_MouseHanqingB22_VMSC01101	Slice8	33	28	86.4521	0	2150.66	3708.43	OT D3 Folh1 Gaba		Gaba
C7-R1-151147901077673342206009985934007938681	202210271225_MouseHanqingB22_VMSC01101	Slice8	67	51	610.873	0	2152.07	3744.98	Astro-TE NN	HIP - CA	NN
C7-R1-154135406077403451523497922479423937806	202210271225_MouseHanqingB22_VMSC01101	Slice8	595	198	1378.98	2	2274.05	3705.47	Vip Gaba	SSs-GU-VISC-AIp	Gaba
C7-R1-1550373837621925849569825025439513523	202210271225_MouseHanqingB22_VMSC01101	Slice8	537	171	869.306	2	2151.33	3635.43	MSN D2 Gaba		Gaba
C7-R1-157831212952030891856546883738777787483	202210271225_MouseHanqingB22_VMSC01101	Slice8	44	35	382.353	1	2167.79	3742.71	Astro-NT NN		NN
C7-R1-163900842459560222039371377132051521455	202210271225_MouseHanqingB22_VMSC01101	Slice8	29	21	234.551	0	2295.49	3571.58	MSN D1 Gaba		Gaba
C7-R1-165725129913866651572084743739726771761	202210271225_MouseHanqingB22_VMSC01101	Slice8	270	120	516.285	3	2189.22	3638.82	MSN D1 Gaba		Gaba
C7-R1-167316342310834686797993895707324404383	202210271225_MouseHanqingB22_VMSC01101	Slice8	87	52	845.984	0	2288.17	3619.99	Oligo NN	MB - MRN-CUN-RN-RR-PPN-PRT	NN
C7-R1-174267995829675310953425709649909160386	202210271225_MouseHanqingB22_VMSC01101	Slice8	465	154	797.94	2	2110.01	3657.54	MSN D1 Gaba		Gaba
C7-R1-175845352186922303313745417921838642699	202210271225_MouseHanqingB22_VMSC01101	Slice8	108	70	302.987	2	2230.51	3664.48	MSN D1 Gaba	STR - STRv	Gaba
C7-R1-184762045017633650671865477146322463540	202210271225_MouseHanqingB22_VMSC01101	Slice8	87	53	597.611	0	2302.32	3677.99	Astro-TE NN	HIP - CA	NN
C7-R1-185450349703428608186864783900639737704	202210271225_MouseHanqingB22_VMSC01101	Slice8	249	135	318.545	3	2175.02	3555.9	MSN D1 Gaba		Gaba
C7-R1-188681894866526387331325967907323991092	202210271225_MouseHanqingB22_VMSC01101	Slice8	87	66	623.514	1	2170.44	3561.64	MSN D1 Gaba		Gaba
C7-R1-188996155753954238786684354348234703085	202210271225_MouseHanqingB22_VMSC01101	Slice8	580	182	959.454	3	2257.94	3722.94	MSN D1 Gaba		Gaba
C7-R1-197161421383271703054392981007346045477	202210271225_MouseHanqingB22_VMSC01101	Slice8	200	106	746.699	1	2282.86	3537.22	MSN D1 Gaba		Gaba
C7-R1-200478889985288824083258996588423607470	202210271225_MouseHanqingB22_VMSC01101	Slice8	183	102	1237.35	1	2231.35	3689.52	Astro-TE NN	HIP - CA	NN
C7-R1-203123618687978041672887141612986362869	202210271225_MouseHanqingB22_VMSC01101	Slice8	17	16	163.413	0	2134.37	3675.51	Microglia NN	CTXsp - CLA-EP-LA-BLA-BMA-PA	NN
C7-R1-212750704697484173390349301848426612545	202210271225_MouseHanqingB22_VMSC01101	Slice8	84	63	287	0	2141.49	3639.19	MSN D2 Gaba	STR - STRv	Gaba
C7-R1-218151734849532882541981915063786285055	202210271225_MouseHanqingB22_VMSC01101	Slice8	100	61	960.885	1	2259.92	3576.02	Oligo NN		NN
C7-R1-219307309462226955082948229085266216618	202210271225_MouseHanqingB22_VMSC01101	Slice8	106	69	938.42	0	2248.39	3644.76	Endo NN	MY - MYsat-MYmot post	NN
C7-R1-231747632051823770781088041629075295168	202210271225_MouseHanqingB22_VMSC01101	Slice8	202	109	398.703	2	2170.52	3547.65	MSN D1 Gaba		Gaba
C7-R1-235674495049647968904720491891803420165	202210271225_MouseHanqingB22_VMSC01101	Slice8	65	48	530.164	0	2187.1	3606.78	Endo NN	MY - MYsat-MYmot post	NN
C7-R1-238819144915891346054667782698933388823	202210271225_MouseHanqingB22_VMSC01101	Slice8	128	80	304.159	0	2259.5	3541.7	MSN D2 Gaba		Gaba
C7-R1-242884597288756781054395579349963436193	202210271225_MouseHanqingB22_VMSC01101	Slice8	443	183	1243.06	2	2205.87	3681.55	MSN D1 Gaba		Gaba
C7-R1-246873847307945896686132596416965715037	202210271225_MouseHanqingB22_VMSC01101	Slice8	62	35	398.603	1	2196.66	3631	Oligo NN		NN
C7-R1-248274743375308304318718531572880633277	202210271225_MouseHanqingB22_VMSC01101	Slice8	30	24	295.626	0	2221.9	3669.4	Oligo NN		NN
C7-R1-254408213585341477593342018606775250856	202210271225_MouseHanqingB22_VMSC01101	Slice8	28	26	85.8091	0	2210.23	3674.91	MSN D1 Gaba		Gaba
C7-R1-256911547337802069310084769062902837008	202210271225_MouseHanqingB22_VMSC01101	Slice8	474	180	964.292	2	2099.12	3582.6	MSN D1 Gaba		Gaba
C7-R1-258445046610339309149132274376576499528	202210271225_MouseHanqingB22_VMSC01101	Slice8	285	124	680.791	1	2183.64	3687.57	MSN D1 Gaba		Gaba
C7-R1-25845057482647170204663925322999707417	202210271225_MouseHanqingB22_VMSC01101	Slice8	97	63	999.962	2	2300.48	3587.52	Oligo NN	TH - Anterior	NN
C7-R1-258575655735729204981294216134147103496	202210271225_MouseHanqingB22_VMSC01101	Slice8	76	52	277.517	1	2201.84	3607.97	Astro-TE NN	HIP - CA	NN
C7-R1-260564732085311254365145446180254851054	202210271225_MouseHanqingB22_VMSC01101	Slice8	76	50	103.594	0	2272.24	3583.67	MSN D2 Gaba	PL-ILA-ORB	Gaba
C7-R1-261314286470012449802024417631612639214	202210271225_MouseHanqingB22_VMSC01101	Slice8	74	50	97.3827	1	2171.2	3615.5	MSN D1 Gaba		Gaba
C7-R1-26320683861039541760108511763832442785	202210271225_MouseHanqingB22_VMSC01101	Slice8	588	197	1159.33	4	2129.77	3650.87	MSN D1 Gaba		Gaba
C7-R1-266085627455454127585880238732056685743	202210271225_MouseHanqingB22_VMSC01101	Slice8	153	90	1007.13	0	2138.79	3582.19	Oligo NN	MB - MRN-CUN-RN-RR-PPN-PRT	NN
C7-R1-266381089404671806017113907971037446181	202210271225_MouseHanqingB22_VMSC01101	Slice8	406	156	1121.85	1	2201.32	3543.85	MSN D2 Gaba		Gaba
C7-R1-267867477772295910532139471560511224263	202210271225_MouseHanqingB22_VMSC01101	Slice8	12	11	46.9593	0	2197.38	3617.81	Endo NN	MY - MYsat-MYmot post	NN
C7-R1-271781015440336369736383342325611748222	202210271225_MouseHanqingB22_VMSC01101	Slice8	88	62	215.559	1	2280.37	3553.41	MSN D1 Gaba		Gaba
C7-R1-278271503311186660190289816285372554597	202210271225_MouseHanqingB22_VMSC01101	Slice8	320	153	589.585	2	2197.18	3521.74	MSN D1 Gaba		Gaba
C7-R1-278312271335249658365095718427668785065	202210271225_MouseHanqingB22_VMSC01101	Slice8	53	35	123.57	0	2268.62	3582.4	MSN D2 Gaba		Gaba
C7-R1-279293743713988460824499342533377210343	202210271225_MouseHanqingB22_VMSC01101	Slice8	415	170	895.695	3	2211.74	3706.2	MSN D1 Sema5a Gaba	STR - STRd	Gaba
C7-R1-280216746056398942650073368524216255971	202210271225_MouseHanqingB22_VMSC01101	Slice8	41	27	706.436	0	2311.08	3652.63	Oligo NN		NN
C7-R1-280321919614198478927976167067080393717	202210271225_MouseHanqingB22_VMSC01101	Slice8	71	52	167.332	0	2274.21	3545.65	MSN D1 Gaba		Gaba
C7-R1-280344360825129081627289625846024435003	202210271225_MouseHanqingB22_VMSC01101	Slice8	82	64	738.874	2	2182.76	3590.43	MSN D1 Gaba		Gaba
C7-R1-282126542154935661376024353276683216889	202210271225_MouseHanqingB22_VMSC01101	Slice8	103	65	606.709	1	2205.58	3559.83	Oligo NN		NN
C7-R1-284213245045515508392147999082242323778	202210271225_MouseHanqingB22_VMSC01101	Slice8	155	99	207.524	1	2164	3552.78	MSN D1 Gaba		Gaba
C7-R1-294105058912531724985605490524823045138	202210271225_MouseHanqingB22_VMSC01101	Slice8	38	27	49.8374	0	2266.47	3593.53	MSN D2 Gaba		Gaba
C7-R1-299911821924253142169177728231092360953	202210271225_MouseHanqingB22_VMSC01101	Slice8	84	54	676.312	0	2236.62	3537.1	Oligo NN	MB - MRN-CUN-RN-RR-PPN-PRT	NN
C7-R1-305074891972872336206917231590070061456	202210271225_MouseHanqingB22_VMSC01101	Slice8	665	215	1391.12	3	2215.5	3588.34	MSN D2 Gaba	STR - STRv	Gaba
C7-R1-319100856815179672477930049707208752587	202210271225_MouseHanqingB22_VMSC01101	Slice8	396	183	976.045	1	2175.63	3536.25	MSN D1 Gaba		Gaba
C7-R1-32297739504392249266953989744700530667	202210271225_MouseHanqingB22_VMSC01101	Slice8	12	9	36.7678	0	2207.27	3687.3	MSN D1 Gaba		Gaba
C7-R1-323674383391122581004854415112847126830	202210271225_MouseHanqingB22_VMSC01101	Slice8	161	95	956.799	1	2223.28	3632.92	Endo NN	MY - MYsat-MYmot post	NN
C7-R1-325260615464027772391863039505702879843	202210271225_MouseHanqingB22_VMSC01101	Slice8	17	15	97.8551	0	2118.27	3635.86	Endo NN	MY - MYsat-MYmot post	NN
C7-R1-32544744534635112349395777636424161101	202210271225_MouseHanqingB22_VMSC01101	Slice8	291	126	899.714	4	2131.03	3568.46	MSN D2 Gaba		Gaba
C7-R1-32557489061295926784257009414461845265	202210271225_MouseHanqingB22_VMSC01101	Slice8	93	62	802.017	2	2230.58	3557.62	MSN D2 Gaba		Gaba
C7-R1-329034785971141639329465781418742414199	202210271225_MouseHanqingB22_VMSC01101	Slice8	84	57	434.045	0	2207.37	3580.84	MSN D2 Gaba	STR - STRd	Gaba
C7-R1-329664625166620309407913185158558056755	202210271225_MouseHanqingB22_VMSC01101	Slice8	167	75	874.275	0	2153.91	3736.15	Oligo NN	MB - MRN-CUN-RN-RR-PPN-PRT	NN
C7-R1-333166833499563190031068534647050021846	202210271225_MouseHanqingB22_VMSC01101	Slice8	257	116	1162.34	2	2151.89	3702.35	MSN D2 Gaba		Gaba
C7-R1-333327336169754224643291940267893562790	202210271225_MouseHanqingB22_VMSC01101	Slice8	39	30	55.926	0	2172.19	3623.76	L6 IT CTX Glut	VIS	Glut
C7-R1-334201313809153558812058395975261182486	202210271225_MouseHanqingB22_VMSC01101	Slice8	77	57	190.168	0	2144.92	3557.66	MSN D1 Gaba		Gaba
C7-R1-338407755856175042637466105600949372514	202210271225_MouseHanqingB22_VMSC01101	Slice8	99	70	191.402	1	2257.03	3656.96	MSN D1 Gaba		Gaba
C7-R1-46819197816263565240207255663619415206	202210271225_MouseHanqingB22_VMSC01101	Slice8	151	95	371.637	1	2250.64	3512.63	STR-PAL Chst9 Gaba	CNU - PAL	Gaba
C7-R1-47185097206403824712025031196756804931	202210271225_MouseHanqingB22_VMSC01101	Slice8	29	20	215.524	0	2292.31	3684.57	Oligo NN	MB - MRN-CUN-RN-RR-PPN-PRT	NN
C7-R1-5367365374432819881592800292541502623	202210271225_MouseHanqingB22_VMSC01101	Slice8	11	10	179.938	0	2170.89	3571.25	CLI-PDTg Pax6 Gaba	MB - PAG-RAmb	Gaba
C7-R1-54794370610634529630547770999137234117	202210271225_MouseHanqingB22_VMSC01101	Slice8	23	21	384.409	2	2278.79	3632.6	SCsg Gabrr2 Gaba	MB - SC	Gaba
C7-R1-55549354746551936218073301017304707210	202210271225_MouseHanqingB22_VMSC01101	Slice8	117	69	272.142	1	2228.77	3551.05	MSN D2 Gaba		Gaba
C7-R1-58860736100065463496710416493534057607	202210271225_MouseHanqingB22_VMSC01101	Slice8	145	87	1265.62	3	2211.52	3732.76	MSN D1 Gaba		Gaba
C7-R1-59180337222584609621754814967822798265	202210271225_MouseHanqingB22_VMSC01101	Slice8	382	173	1658.35	2	2267.7	3653.59	MSN D1 Gaba		Gaba
C7-R1-62452422497804345771749991494797953636	202210271225_MouseHanqingB22_VMSC01101	Slice8	96	72	199.607	0	2175.27	3660.16	MSN D1 Gaba		Gaba
C7-R1-68906487289085641436758411668796579817	202210271225_MouseHanqingB22_VMSC01101	Slice8	583	191	1115.08	2	2194.48	3655.3	MSN D1 Gaba		Gaba
C7-R1-69753782105264683578743751918455795243	202210271225_MouseHanqingB22_VMSC01101	Slice8	85	60	177.392	0	2172.02	3677.61	MSN D2 Gaba		Gaba
C7-R1-78102459965926334145664205938532149824	202210271225_MouseHanqingB22_VMSC01101	Slice8	94	59	619.044	0	2215.23	3535.97	Astro-TE NN	HIP - CA	NN
C7-R1-80485507422784634956037399634890816427	202210271225_MouseHanqingB22_VMSC01101	Slice8	86	56	766.102	2	2245.03	3661.72	Astro-TE NN	HIP - CA	NN
C7-R1-81497366372007050342511386819738068731	202210271225_MouseHanqingB22_VMSC01101	Slice8	52	42	385.594	0	2197.55	3569.02	Astro-TE NN	HIP - CA	NN
C7-R1-82234811853170170801580665965844282664	202210271225_MouseHanqingB22_VMSC01101	Slice8	390	153	936.071	3	2165.6	3683.8	MSN D2 Gaba		Gaba
C7-R1-8595695608053737825589492944388129622	202210271225_MouseHanqingB22_VMSC01101	Slice8	46	33	86.5352	0	2272.31	3577.21	MSN D2 Gaba	STR - STRd	Gaba
C7-R1-86126090708883969187825900936349759568	202210271225_MouseHanqingB22_VMSC01101	Slice8	39	30	410.154	1	2096.73	3597.84	Microglia NN	CTXsp - CLA-EP-LA-BLA-BMA-PA	NN
C7-R1-95936112173523646410589395123195211741	202210271225_MouseHanqingB22_VMSC01101	Slice8	55	40	104.097	0	2185.88	3719.46	MSN D1 Gaba	STR - STRv	Gaba
C7-R1-99608760891907672395132289043772718622	202210271225_MouseHanqingB22_VMSC01101	Slice8	41	33	409.918	0	2220.46	3693.54	Endo NN	ENT	NN
C7-R1-103836002084380423941778558428966720964	202210271225_MouseHanqingB22_VMSC01101	Slice8	185	98	898.704	2	2241.45	3776.63	VLMC NN	STR - STRd	NN
C7-R1-104595643487975002820461833962759741375	202210271225_MouseHanqingB22_VMSC01101	Slice8	74	47	272.072	0	2205.44	3801.63	Oligo NN		NN
C7-R1-106143529577211572403543538076649972778	202210271225_MouseHanqingB22_VMSC01101	Slice8	17	13	185.462	0	2341.03	3742.97	Endo NN	MY - MYsat-MYmot post	NN
C7-R1-111624668381901973323809104309678454228	202210271225_MouseHanqingB22_VMSC01101	Slice8	60	49	741.485	0	2291.16	3884.79	Astro-CB NN	CB - HEM	NN
C7-R1-112154488110668766860880416113813362875	202210271225_MouseHanqingB22_VMSC01101	Slice8	153	90	598.678	0	2283.68	3715.98	MSN D1 Gaba		Gaba
C7-R1-113337664444746921889484834075387322708	202210271225_MouseHanqingB22_VMSC01101	Slice8	108	60	855.275	0	2186.24	3796.55	Oligo NN	MB - MRN-CUN-RN-RR-PPN-PRT	NN
C7-R1-113806409166594635216248033066783400586	202210271225_MouseHanqingB22_VMSC01101	Slice8	148	91	241.637	1	2338.91	3800.29	MSN D2 Gaba		Gaba
C7-R1-115085443382104869922888249704329966706	202210271225_MouseHanqingB22_VMSC01101	Slice8	33	29	222.256	0	2245.74	3889.94	Endo NN	MY - MYsat-MYmot post	NN
C7-R1-116393781275967934466155088998027458020	202210271225_MouseHanqingB22_VMSC01101	Slice8	52	43	247.14	0	2222.29	3898.13	MSN D2 Gaba		Gaba
C7-R1-1181782172696457656906936632249024517	202210271225_MouseHanqingB22_VMSC01101	Slice8	495	163	1226.32	3	2241.26	3912.2	MSN D2 Gaba		Gaba
C7-R1-126459019384834079098780942820905412936	202210271225_MouseHanqingB22_VMSC01101	Slice8	695	212	1390.35	1	2208.42	3843.76	MSN D2 Gaba		Gaba
C7-R1-133451673061248966686148850140345271249	202210271225_MouseHanqingB22_VMSC01101	Slice8	189	91	512.856	1	2200.68	3870.02	MSN D2 Gaba		Gaba
C7-R1-140359301914970081868729695728154519840	202210271225_MouseHanqingB22_VMSC01101	Slice8	599	205	1014	3	2306.91	3806.65	MSN D1 Gaba		Gaba
C7-R1-150219675206888935418092494992540351014	202210271225_MouseHanqingB22_VMSC01101	Slice8	44	32	582.267	0	2303.47	3889.39	Oligo NN		NN
C7-R1-157887101108865609552629789544418633366	202210271225_MouseHanqingB22_VMSC01101	Slice8	133	82	183.314	0	2299.01	3736.77	MSN D2 Gaba		Gaba
C7-R1-165494710382601606314387031207357636909	202210271225_MouseHanqingB22_VMSC01101	Slice8	49	39	70.9507	1	2361.24	3759.98	MSN D2 Gaba		Gaba
C7-R1-16726920878809017291048831617899997670	202210271225_MouseHanqingB22_VMSC01101	Slice8	43	31	274.84	0	2246.01	3942.77	Astro-TE NN	HIP - CA	NN
C7-R1-175921552943818053889251356655120127590	202210271225_MouseHanqingB22_VMSC01101	Slice8	512	198	782.627	4	2332.18	3794.29	MSN D1 Gaba		Gaba
C7-R1-176981470200432620708948666369273195120	202210271225_MouseHanqingB22_VMSC01101	Slice8	192	95	444.464	0	2304.46	3857.71	MSN D2 Gaba		Gaba
C7-R1-178441398189377822589954328196458915647	202210271225_MouseHanqingB22_VMSC01101	Slice8	42	32	85.4417	0	2276.69	3919.54	SI-MA-NDB Ebf1 Bnc2 Gaba	CNU - PAL	Gaba
C7-R1-184666486289949005769182869945273674187	202210271225_MouseHanqingB22_VMSC01101	Slice8	32	24	65.6537	0	2358.33	3772.82	MSN D1 Gaba		Gaba
C7-R1-18553134409819685448196124892003625211	202210271225_MouseHanqingB22_VMSC01101	Slice8	35	29	66.3798	1	2263.92	3911.77	TU-ARH Otp Six6 Gaba	HY LZ	Gaba
C7-R1-185688117215059421132297834756542179409	202210271225_MouseHanqingB22_VMSC01101	Slice8	495	196	660.736	2	2308.48	3747.17	MSN D1 Gaba		Gaba
C7-R1-187106550314262184953873349186878540457	202210271225_MouseHanqingB22_VMSC01101	Slice8	164	106	313.047	2	2329.6	3749.14	MSN D1 Gaba		Gaba
C7-R1-187286109444952622090767378702678727251	202210271225_MouseHanqingB22_VMSC01101	Slice8	93	64	99.854	0	2272.65	3820.04	MSN D1 Gaba		Gaba
C7-R1-189261546530392299474642775547685406145	202210271225_MouseHanqingB22_VMSC01101	Slice8	333	141	725.087	2	2222.36	3823	MSN D2 Gaba		Gaba
C7-R1-193555125234174291604754007377518137363	202210271225_MouseHanqingB22_VMSC01101	Slice8	28	19	342.069	0	2320.09	3892.42	Oligo NN	MB - MRN-CUN-RN-RR-PPN-PRT	NN
C7-R1-195696937306748000747440932051596039728	202210271225_MouseHanqingB22_VMSC01101	Slice8	145	79	269.933	1	2217.98	3865.28	MSN D1 Gaba		Gaba
C7-R1-196377692662320231477158729463188709315	202210271225_MouseHanqingB22_VMSC01101	Slice8	15	13	47.8253	0	2269.62	3779.82	MOB-in Frmd7 Gaba	OLF - AON-TT-DP	Gaba
C7-R1-197184851019613321566441397602582027487	202210271225_MouseHanqingB22_VMSC01101	Slice8	73	56	193.628	1	2244.34	3844.08	MSN D1 Gaba		Gaba
C7-R1-203147216973126147506829067056180305870	202210271225_MouseHanqingB22_VMSC01101	Slice8	290	124	719.545	1	2253.77	3882.31	Oligo NN	MB - MRN-CUN-RN-RR-PPN-PRT	NN
C7-R1-205088116894461124725201307068781381421	202210271225_MouseHanqingB22_VMSC01101	Slice8	148	96	744.735	1	2223.96	3809.72	SCsg Pde5a Glut	MB - SC	Glut
C7-R1-212257427402917703800028900922180745594	202210271225_MouseHanqingB22_VMSC01101	Slice8	79	40	758.972	0	2355.03	3715.92	MSN D2 Gaba		Gaba
C7-R1-21334110465359784934162372545348381950	202210271225_MouseHanqingB22_VMSC01101	Slice8	126	75	787.683	0	2246.35	3794.5	SMC NN	HY LZ	NN
C7-R1-221615973569852634528475651926597198733	202210271225_MouseHanqingB22_VMSC01101	Slice8	268	128	708.527	1	2326.33	3737.17	MSN D1 Gaba		Gaba
C7-R1-222306363690371040480199927768073912642	202210271225_MouseHanqingB22_VMSC01101	Slice8	94	59	276.332	1	2206.47	3932.51	MSN D1 Gaba		Gaba
C7-R1-224056355118751138153298503572329838823	202210271225_MouseHanqingB22_VMSC01101	Slice8	91	52	90.6468	0	2226.66	3877.46	MSN D1 Gaba		Gaba
C7-R1-233997997392912663477367980200191363798	202210271225_MouseHanqingB22_VMSC01101	Slice8	58	43	263.328	1	2364.4	3737.86	MSN D1 Gaba		Gaba
C7-R1-241684379624758595201202982223963742667	202210271225_MouseHanqingB22_VMSC01101	Slice8	61	38	123.176	1	2283.79	3847.65	Oligo NN		NN
C7-R1-246506249340579932382647581328517972854	202210271225_MouseHanqingB22_VMSC01101	Slice8	38	30	49.365	0	2268.67	3737.24	CEA-AAA-BST Ebf1 Gaba		Gaba
C7-R1-248844572965436436664915587814260291347	202210271225_MouseHanqingB22_VMSC01101	Slice8	62	50	431.968	1	2218.05	3948.69	Astro-TE NN	HIP - CA	NN
C7-R1-250655623531717618954387832827878069885	202210271225_MouseHanqingB22_VMSC01101	Slice8	286	118	522.019	2	2226.42	3858.64	MSN D2 Gaba		Gaba
C7-R1-251538582017504410532224630870662310972	202210271225_MouseHanqingB22_VMSC01101	Slice8	29	22	207.949	0	2255.18	3780.25	Endo NN	HIP - CA	NN
C7-R1-25289395639094796679552243918950587994	202210271225_MouseHanqingB22_VMSC01101	Slice8	344	138	758.176	2	2274.67	3757.53	MSN D2 Gaba		Gaba
C7-R1-253323359955899762829989494607244941148	202210271225_MouseHanqingB22_VMSC01101	Slice8	96	66	669.226	0	2254.37	3811.01	Astro-TE NN	HIP - CA	NN
C7-R1-259181605508899034234723026877632204231	202210271225_MouseHanqingB22_VMSC01101	Slice8	213	119	420.823	0	2278.6	3798.16	MSN D1 Gaba		Gaba
C7-R1-260216553225317024691213162292837415871	202210271225_MouseHanqingB22_VMSC01101	Slice8	219	102	766.041	0	2200.56	3878.52	MSN D2 Gaba		Gaba
C7-R1-261682678872568331930984124693018249313	202210271225_MouseHanqingB22_VMSC01101	Slice8	112	65	767.523	2	2242.21	3835.71	Astro-TE NN	HIP - CA	NN
C7-R1-263292516769732058515030140074098533340	202210271225_MouseHanqingB22_VMSC01101	Slice8	666	187	1183.95	3	2278.28	3739.49	MSN D2 Gaba		Gaba
C7-R1-264212977657572556531380685314772988197	202210271225_MouseHanqingB22_VMSC01101	Slice8	17	16	268.778	0	2342.03	3825.3	Microglia NN	CTXsp - CLA-EP-LA-BLA-BMA-PA	NN
C7-R1-267923225184729478895769490673940312451	202210271225_MouseHanqingB22_VMSC01101	Slice8	301	122	1438.51	0	2281.44	3785.75	SMC NN	HY LZ	NN
C7-R1-275565381531743391728461660007247152351	202210271225_MouseHanqingB22_VMSC01101	Slice8	18	16	281.804	0	2316.22	3900.43	Oligo NN		NN
C7-R1-2779843486402864164550590081882308430	202210271225_MouseHanqingB22_VMSC01101	Slice8	65	45	128.149	0	2273.83	3762.32	MSN D2 Gaba		Gaba
C7-R1-279856703606307142948792396774271112857	202210271225_MouseHanqingB22_VMSC01101	Slice8	122	80	302.331	3	2209.43	3833.74	MSN D1 Gaba		Gaba
C7-R1-281650509774092460070407745715045628379	202210271225_MouseHanqingB22_VMSC01101	Slice8	14	14	105.903	0	2193.92	3873.86	Astro-NT NN		NN
C7-R1-28762907210391171792781747207379349387	202210271225_MouseHanqingB22_VMSC01101	Slice8	32	24	92.9475	0	2216.29	3956	MSN D2 Gaba	CNU - PAL	Gaba
C7-R1-294291772914607180008967162748715639627	202210271225_MouseHanqingB22_VMSC01101	Slice8	426	159	824.989	1	2278.02	3830.04	MSN D1 Gaba		Gaba
C7-R1-30123004769590059696707351848714920824	202210271225_MouseHanqingB22_VMSC01101	Slice8	72	53	145.799	0	2285.48	3749.17	MSN D1 Gaba		Gaba
C7-R1-307880560575896137337199993427391274944	202210271225_MouseHanqingB22_VMSC01101	Slice8	296	156	755.731	2	2259.47	3797.08	MSN D1 Gaba		Gaba
C7-R1-308183545916253003890899474580326136853	202210271225_MouseHanqingB22_VMSC01101	Slice8	58	46	123.399	2	2328.54	3808.43	MSN D1 Gaba		Gaba
C7-R1-308827105743769928596613424819889607577	202210271225_MouseHanqingB22_VMSC01101	Slice8	89	58	679.733	0	2246.09	3804.53	SMC NN	HY LZ	NN
C7-R1-314539844801355217675800203128993121126	202210271225_MouseHanqingB22_VMSC01101	Slice8	79	52	137.864	0	2242.89	3851.62	MSN D1 Gaba		Gaba
C7-R1-316521459116278435784776842435832431936	202210271225_MouseHanqingB22_VMSC01101	Slice8	46	38	187.255	1	2293.38	3798.82	SMC NN	HY LZ	NN
C7-R1-317012166688722854882173983663300438947	202210271225_MouseHanqingB22_VMSC01101	Slice8	26	24	287.171	0	2306.75	3922.1	Astro-TE NN	HIP - CA	NN
C7-R1-317255139325085408590979487391614103171	202210271225_MouseHanqingB22_VMSC01101	Slice8	73	54	77.0699	1	2325.5	3804.65	MSN D1 Gaba		Gaba
C7-R1-317778209098844489846907930037020508189	202210271225_MouseHanqingB22_VMSC01101	Slice8	26	25	342.217	0	2317.7	3918.69	Endo NN	MY - MYsat-MYmot post	NN
C7-R1-31926920250439577119823988696965348315	202210271225_MouseHanqingB22_VMSC01101	Slice8	282	121	680.962	4	2252.18	3938.57	MSN D2 Gaba		Gaba
C7-R1-319578231983482088295216397801397014118	202210271225_MouseHanqingB22_VMSC01101	Slice8	62	46	105.816	1	2324.04	3726.28	MSN D2 Gaba		Gaba
C7-R1-325706558079692458429723614377366899041	202210271225_MouseHanqingB22_VMSC01101	Slice8	99	53	887.17	0	2231.46	3732.91	Oligo NN	MB - MRN-CUN-RN-RR-PPN-PRT	NN
C7-R1-331023405989155548699324967501298734244	202210271225_MouseHanqingB22_VMSC01101	Slice8	48	36	352.225	1	2364.08	3803.31	Astro-TE NN	HIP - CA	NN
C7-R1-331051749265766750223862278601156562753	202210271225_MouseHanqingB22_VMSC01101	Slice8	77	43	1356.03	0	2338.27	3904.65	Oligo NN	MB - MRN-CUN-RN-RR-PPN-PRT	NN
C7-R1-331887919639731687141240379720633047026	202210271225_MouseHanqingB22_VMSC01101	Slice8	46	39	97.5927	0	2285.55	3754.89	MSN D1 Gaba		Gaba
C7-R1-332536771786868512894441453459062724221	202210271225_MouseHanqingB22_VMSC01101	Slice8	288	149	868.851	1	2309.57	3833.21	MSN D2 Gaba	STR - STRv	Gaba
C7-R1-333106363069986023498622970976844775824	202210271225_MouseHanqingB22_VMSC01101	Slice8	33	27	79.0338	1	2238.83	3845.05	MSN D1 Gaba		Gaba
C7-R1-33713914515873082520832875909567159576	202210271225_MouseHanqingB22_VMSC01101	Slice8	39	32	68.8293	0	2223.57	3868.82	MSN D1 Gaba		Gaba
C7-R1-337148300666907959304720188383105100404	202210271225_MouseHanqingB22_VMSC01101	Slice8	130	79	566.101	1	2314.45	3800.51	Oligo NN		NN
C7-R1-339215276775327542025493215903800936345	202210271225_MouseHanqingB22_VMSC01101	Slice8	55	46	339.663	0	2320.35	3690.27	Peri NN		NN
C7-R1-339536280319610955171310442355317351354	202210271225_MouseHanqingB22_VMSC01101	Slice8	482	176	890.682	3	2358.91	3766.98	MSN D2 Gaba		Gaba
C7-R1-41951856078762601603885038495935248981	202210271225_MouseHanqingB22_VMSC01101	Slice8	17	16	151.66	0	2313.09	3913.47	L6 IT CTX Glut	VIS	Glut
C7-R1-44618105136309971873130429166769178782	202210271225_MouseHanqingB22_VMSC01101	Slice8	175	107	1315.27	1	2318.71	3718.74	Endo NN	ENT	NN
C7-R1-45559381924966710894157719665468911398	202210271225_MouseHanqingB22_VMSC01101	Slice8	115	83	437.483	0	2262.62	3788.69	Astro-TE NN	HIP - CA	NN
C7-R1-47156639866205404582648102628704379191	202210271225_MouseHanqingB22_VMSC01101	Slice8	70	54	295.691	1	2232.49	3847.99	MSN D1 Gaba		Gaba
C7-R1-50113809332460487982427240844420691331	202210271225_MouseHanqingB22_VMSC01101	Slice8	103	59	1537.64	0	2331.93	3874.43	Oligo NN	MB - MRN-CUN-RN-RR-PPN-PRT	NN
C7-R1-50613066356193649182985739392783211195	202210271225_MouseHanqingB22_VMSC01101	Slice8	249	120	837.682	1	2228.54	3921.14	MSN D1 Gaba		Gaba
C7-R1-54619514407646866292378870014882148661	202210271225_MouseHanqingB22_VMSC01101	Slice8	455	182	925.39	2	2218.57	3871.16	MSN D1 Gaba		Gaba
C7-R1-57324169610750551412709789389754463365	202210271225_MouseHanqingB22_VMSC01101	Slice8	17	14	131.85	0	2187.78	3789.27	Oligo NN		NN
C7-R1-57612049651577463705175623058743422329	202210271225_MouseHanqingB22_VMSC01101	Slice8	195	111	366.375	2	2230.89	3774.44	MSN D1 Sema5a Gaba	STR - STRd	Gaba
C7-R1-59374596501909422352298741750258567857	202210271225_MouseHanqingB22_VMSC01101	Slice8	124	70	296.907	0	2261.8	3892.2	MSN D2 Gaba		Gaba
C7-R1-61033830800207239460602365722449866495	202210271225_MouseHanqingB22_VMSC01101	Slice8	16	13	183.45	0	2370.48	3797.19	Astro-TE NN	HIP - CA	NN
C7-R1-62209759023282768455302513211963246022	202210271225_MouseHanqingB22_VMSC01101	Slice8	40	29	107.609	0	2280.6	3926.33	MSN D1 Gaba	CNU - PAL	Gaba
C7-R1-62544648788941125975240557840880767551	202210271225_MouseHanqingB22_VMSC01101	Slice8	73	40	239.385	0	2337.73	3772.9	Oligo NN		NN
C7-R1-63822844748451959988453142422973000885	202210271225_MouseHanqingB22_VMSC01101	Slice8	57	47	81.6713	0	2324.36	3769.5	MSN D1 Gaba		Gaba
C7-R1-659974768956848924524812630606477997	202210271225_MouseHanqingB22_VMSC01101	Slice8	390	167	793.47	2	2292.29	3855.99	MSN D1 Gaba		Gaba
C7-R1-70268045990978924485751999479534708303	202210271225_MouseHanqingB22_VMSC01101	Slice8	240	121	547.809	3	2294.71	3842.58	MSN D1 Gaba		Gaba
C7-R1-72397479869792304757338638764065232734	202210271225_MouseHanqingB22_VMSC01101	Slice8	401	163	710.819	2	2328.69	3782.63	MSN D1 Sema5a Gaba		Gaba
C7-R1-80568764841406295264107498363879342840	202210271225_MouseHanqingB22_VMSC01101	Slice8	196	105	515.24	1	2324.78	3755.78	MSN D2 Gaba		Gaba
C7-R1-82071951696056222730799642394878762091	202210271225_MouseHanqingB22_VMSC01101	Slice8	76	55	422.087	0	2239.57	3787.72	Endo NN	HIP - CA	NN
C7-R1-83117935507939321114202502279387861194	202210271225_MouseHanqingB22_VMSC01101	Slice8	173	91	1352.9	3	2240.18	3752.61	Oligo NN		NN
C7-R1-94252753653297542438397737040745819877	202210271225_MouseHanqingB22_VMSC01101	Slice8	40	32	48.3414	1	2329.64	3723.84	MSN D2 Gaba		Gaba
C7-R1-96187673558645753556633429707404595645	202210271225_MouseHanqingB22_VMSC01101	Slice8	27	23	33.7629	0	2366.23	3772.42	MSN D1 Gaba		Gaba
C7-R1-96189904550730223722652600725145681033	202210271225_MouseHanqingB22_VMSC01101	Slice8	247	138	806.552	3	2236.21	3895.02	MSN D1 Gaba		Gaba
C7-R1-101192078069745976219103336729899060056	202210271225_MouseHanqingB22_VMSC01101	Slice8	16	13	275.313	0	2489.92	4068.83	MSN D1 Sema5a Gaba	CTXsp - CLA-EP-LA-BLA-BMA-PA	Gaba
C7-R1-101272907144296737501439870594201715132	202210271225_MouseHanqingB22_VMSC01101	Slice8	25	20	126.251	0	2392.32	4055.97	MOB-in Frmd7 Gaba	OLF - MOB-AOB	Gaba
C7-R1-110313270195330681020418662195969781391	202210271225_MouseHanqingB22_VMSC01101	Slice8	98	55	482.597	0	2347.53	4027.97	Oligo NN		NN
C7-R1-110902411852836258509855513389280189843	202210271225_MouseHanqingB22_VMSC01101	Slice8	13	9	86.8808	0	2438.35	4002.15	MSN D2 Gaba		Gaba
C7-R1-117834793605405926153981150097497676459	202210271225_MouseHanqingB22_VMSC01101	Slice8	254	116	1409.77	1	2402.1	4051.43	Oligo NN		NN
C7-R1-117945784302861539335727998029418175440	202210271225_MouseHanqingB22_VMSC01101	Slice8	87	47	128.495	1	2396.07	4062.82	MSN D2 Gaba		Gaba
C7-R1-118245171428181897264599858727205084579	202210271225_MouseHanqingB22_VMSC01101	Slice8	411	151	904.066	3	2441.02	3991.64	MSN D2 Gaba		Gaba
C7-R1-120221491139352853741529206306215775643	202210271225_MouseHanqingB22_VMSC01101	Slice8	168	75	566.319	1	2338.94	3953.69	Oligo NN	MB - MRN-CUN-RN-RR-PPN-PRT	NN
C7-R1-125239860635825906112905620351873481469	202210271225_MouseHanqingB22_VMSC01101	Slice8	63	33	99.9853	1	2237.42	3964.32	MSN D2 Gaba		Gaba
C7-R1-128788183175407746271046878796216094116	202210271225_MouseHanqingB22_VMSC01101	Slice8	30	24	43.1014	0	2269.08	3931.01	MSN D1 Gaba		Gaba
C7-R1-139424655420050599453327507701388312168	202210271225_MouseHanqingB22_VMSC01101	Slice8	132	80	226.005	1	2282.1	4056.61	MSN D1 Gaba		Gaba
C7-R1-140160800672218203721312668324192072559	202210271225_MouseHanqingB22_VMSC01101	Slice8	60	49	144.683	1	2275.39	3933.49	MSN D2 Gaba		Gaba
C7-R1-142529519529515444953079737110455099214	202210271225_MouseHanqingB22_VMSC01101	Slice8	326	136	786.808	1	2312.73	3991.1	Oligo NN		NN
C7-R1-144995057352175917095010248682675293334	202210271225_MouseHanqingB22_VMSC01101	Slice8	122	81	1304.57	0	2431.26	3949.68	OPC NN		NN
C7-R1-145604502570457958059204823421941937322	202210271225_MouseHanqingB22_VMSC01101	Slice8	189	112	1068.3	0	2411.64	4077.5	MSN D1 Gaba		Gaba
C7-R1-155625041569461140895755174816085867771	202210271225_MouseHanqingB22_VMSC01101	Slice8	266	107	656.126	2	2337.88	4001.31	Oligo NN	MB - MRN-CUN-RN-RR-PPN-PRT	NN
C7-R1-155820855275945507943749154895404755521	202210271225_MouseHanqingB22_VMSC01101	Slice8	130	72	210.752	1	2316.97	4090.52	MSN D1 Gaba		Gaba
C7-R1-158004495817701113440277377723003929197	202210271225_MouseHanqingB22_VMSC01101	Slice8	67	49	608.795	1	2447.77	4016.82	Endo NN	MY - MYsat-MYmot post	NN
C7-R1-158656767094157565148857868614824039404	202210271225_MouseHanqingB22_VMSC01101	Slice8	39	32	450.421	0	2372.91	3993.96	Peri NN		NN
C7-R1-159843418309595772046280836732154760401	202210271225_MouseHanqingB22_VMSC01101	Slice8	179	84	658.746	1	2373.14	4043.07	Oligo NN	MB - MRN-CUN-RN-RR-PPN-PRT	NN
C7-R1-160805810905356715762503279836144962301	202210271225_MouseHanqingB22_VMSC01101	Slice8	28	22	44.4617	1	2284.67	4072.68	Oligo NN		NN
C7-R1-162646128480175812670767337707595286449	202210271225_MouseHanqingB22_VMSC01101	Slice8	262	110	740.977	2	2457.92	3982.5	MSN D2 Gaba		Gaba
C7-R1-164786590525461612066741459611135447590	202210271225_MouseHanqingB22_VMSC01101	Slice8	103	63	1181.75	0	2339.06	3937.61	SMC NN	HY LZ	NN
C7-R1-166004286110227765326636955058493881881	202210271225_MouseHanqingB22_VMSC01101	Slice8	26	19	46.3294	0	2268.54	4075.1	L4/5 IT CTX Glut	MOp	Glut
C7-R1-169175062161183466442588675573566372563	202210271225_MouseHanqingB22_VMSC01101	Slice8	83	59	138.84	1	2262.26	4058.77	MSN D1 Gaba		Gaba
C7-R1-1697434076123593564186509956048489058	202210271225_MouseHanqingB22_VMSC01101	Slice8	172	110	901.372	2	2410.19	4094.18	L6 IT CTX Glut	SSp	Glut
C7-R1-182913280924008355506784561570051208483	202210271225_MouseHanqingB22_VMSC01101	Slice8	395	163	807.314	3	2323.48	4101.77	MSN D1 Gaba		Gaba
C7-R1-183561163419493760044342418651801637043	202210271225_MouseHanqingB22_VMSC01101	Slice8	13	12	122.188	0	2435.14	3976.6	PH-ant Otp Glut		Glut
C7-R1-184645775254531769806608700101612083398	202210271225_MouseHanqingB22_VMSC01101	Slice8	169	86	475.799	0	2350.28	4020.53	Oligo NN	MB - MRN-CUN-RN-RR-PPN-PRT	NN
C7-R1-18476362077268273373861087451418971639	202210271225_MouseHanqingB22_VMSC01101	Slice8	32	26	41.6624	1	2376.41	4030.9	L2/3 IT CTX Glut	SSp	Glut
C7-R1-186397440226110324885804905159636795386	202210271225_MouseHanqingB22_VMSC01101	Slice8	227	114	510.791	2	2457.43	3990.15	MSN D2 Gaba		Gaba
C7-R1-189545688824669031287835312184865944482	202210271225_MouseHanqingB22_VMSC01101	Slice8	442	168	838.08	4	2362.73	4042.43	MSN D2 Gaba		Gaba
C7-R1-189888862004590237032429747162901770837	202210271225_MouseHanqingB22_VMSC01101	Slice8	28	20	206.387	0	2259.68	4041.27	Oligo NN		NN
C7-R1-193370058498648970856178458625938688071	202210271225_MouseHanqingB22_VMSC01101	Slice8	197	117	1065.29	1	2364.66	3972.89	SMC NN	HY LZ	NN
C7-R1-193516270256539113658864113698991622745	202210271225_MouseHanqingB22_VMSC01101	Slice8	65	40	60.1731	0	2250.95	3954.45	MSN D1 Gaba		Gaba
C7-R1-193691947387735979176065121403865977788	202210271225_MouseHanqingB22_VMSC01101	Slice8	323	140	730.703	4	2321.09	4085.11	MSN D1 Gaba		Gaba
C7-R1-202016352396046753059218137962523846259	202210271225_MouseHanqingB22_VMSC01101	Slice8	517	199	1497.33	4	2311.05	4001.31	MSN D1 Gaba		Gaba
C7-R1-2060244134145559184170770446913797209	202210271225_MouseHanqingB22_VMSC01101	Slice8	90	57	1374.89	2	2353.32	3927.82	Oligo NN	MB - MRN-CUN-RN-RR-PPN-PRT	NN
C7-R1-211084820049929444310178707868821613923	202210271225_MouseHanqingB22_VMSC01101	Slice8	152	91	1046.5	0	2355	4066.17	Astro-TE NN	HIP - CA	NN
C7-R1-217395016885226304897450484718119629092	202210271225_MouseHanqingB22_VMSC01101	Slice8	64	38	577.644	0	2461	4033.27	Oligo NN	MB - MRN-CUN-RN-RR-PPN-PRT	NN
C7-R1-223668539090909419075239524157665156649	202210271225_MouseHanqingB22_VMSC01101	Slice8	367	155	481.639	0	2351.31	4036.76	STR Prox1 Lhx6 Gaba	STR - sAMY	Gaba
C7-R1-229426601271553995667139641375315138501	202210271225_MouseHanqingB22_VMSC01101	Slice8	134	80	641.062	2	2420.19	4090.71	MSN D1 Gaba		Gaba
C7-R1-233152811035755162140282946710011758308	202210271225_MouseHanqingB22_VMSC01101	Slice8	111	72	146.756	0	2292.96	4068.29	MSN D2 Gaba		Gaba
C7-R1-236083290895700629851284796158952309394	202210271225_MouseHanqingB22_VMSC01101	Slice8	72	52	541.121	1	2351.81	3964.75	SMC NN	HY LZ	NN
C7-R1-239220682517622405800215072977055534859	202210271225_MouseHanqingB22_VMSC01101	Slice8	57	39	648.944	0	2414.55	4007.02	Oligo NN	MB - MRN-CUN-RN-RR-PPN-PRT	NN
C7-R1-244867977651934520599085552281361578891	202210271225_MouseHanqingB22_VMSC01101	Slice8	144	76	1004.39	1	2244.65	3984.67	Oligo NN	MB - MRN-CUN-RN-RR-PPN-PRT	NN
C7-R1-250975575262169973624753751752781715859	202210271225_MouseHanqingB22_VMSC01101	Slice8	36	28	334.51	1	2362.72	3981.75	Astro-TE NN	HIP - CA	NN
C7-R1-252108728062345051919895556717846146168	202210271225_MouseHanqingB22_VMSC01101	Slice8	18	15	51.1539	0	2298.13	4079.51	MEA-COA-BMA Ccdc42 Glut	CTXsp - CLA-EP-LA-BLA-BMA-PA	Glut
C7-R1-252139061321989011819710503149010386098	202210271225_MouseHanqingB22_VMSC01101	Slice8	47	28	745.233	1	2361.94	4101.34	Oligo NN		NN
C7-R1-253826653782537054639665510434021754304	202210271225_MouseHanqingB22_VMSC01101	Slice8	57	44	574.595	0	2344.53	3951.37	Peri NN		NN
C7-R1-257295834321128356048772348541558822272	202210271225_MouseHanqingB22_VMSC01101	Slice8	85	62	658.291	0	2441.28	4089.12	MSN D2 Gaba		Gaba
C7-R1-262658515767520025016783921259619226032	202210271225_MouseHanqingB22_VMSC01101	Slice8	392	135	1016.1	1	2300.14	3939.13	MSN D2 Gaba		Gaba
C7-R1-263497580153186458914680692979140961876	202210271225_MouseHanqingB22_VMSC01101	Slice8	134	89	547.271	0	2315.8	4024.17	MSN D2 Gaba		Gaba
C7-R1-264529992634514091749725268592015917094	202210271225_MouseHanqingB22_VMSC01101	Slice8	27	23	67.119	0	2284.45	3950.02	MSN D1 Gaba		Gaba
C7-R1-265566930600655098060661399563688219145	202210271225_MouseHanqingB22_VMSC01101	Slice8	207	86	683.319	2	2346.53	4097.69	Oligo NN	MB - MRN-CUN-RN-RR-PPN-PRT	NN
C7-R1-271733543678035452441999281855544816910	202210271225_MouseHanqingB22_VMSC01101	Slice8	35	24	312.133	0	2434.22	4004.69	Oligo NN		NN
C7-R1-272977779771959915855681063379728814612	202210271225_MouseHanqingB22_VMSC01101	Slice8	100	58	182.116	2	2239.4	3966.76	MSN D2 Gaba		Gaba
C7-R1-277276991569823498967447417710148254595	202210271225_MouseHanqingB22_VMSC01101	Slice8	117	73	260.935	3	2451.82	4001.9	MSN D1 Gaba		Gaba
C7-R1-280748478057378123493154609021050838869	202210271225_MouseHanqingB22_VMSC01101	Slice8	300	156	1352.86	1	2423.85	3972.89	MSN D1 Gaba		Gaba
C7-R1-281057130829649981944364915258668698660	202210271225_MouseHanqingB22_VMSC01101	Slice8	23	19	49.435	0	2324.21	4097.31	ARH-DMH-LHA Gsx1 Gaba	HY - MEZ-PVZ-PVR	Gaba
C7-R1-281967043473536689247742009658519611920	202210271225_MouseHanqingB22_VMSC01101	Slice8	141	69	599.186	2	2271.72	4029.35	Oligo NN		NN
C7-R1-291496009851028636948275094065527087012	202210271225_MouseHanqingB22_VMSC01101	Slice8	23	20	184.246	0	2370.2	4056.32	CEA-AAA-BST Six3 Cyp26b1 Gaba	CTXsp - CLA-EP-LA-BLA-BMA-PA	Gaba
C7-R1-293522741704204814517349720968748061961	202210271225_MouseHanqingB22_VMSC01101	Slice8	243	122	1199.25	2	2447.01	4058.3	MSN D2 Gaba		Gaba
C7-R1-296722784893900975726540907687258802499	202210271225_MouseHanqingB22_VMSC01101	Slice8	22	18	179.614	0	2300.97	4035.03	Endo NN	MY - MYsat-MYmot post	NN
C7-R1-297474348097644643998738327654427571952	202210271225_MouseHanqingB22_VMSC01101	Slice8	125	87	690.633	0	2378.2	3983.24	OPC NN		NN
C7-R1-305358385614031614293675631270768198748	202210271225_MouseHanqingB22_VMSC01101	Slice8	240	125	705.303	2	2268.78	4053.01	MSN D1 Gaba		Gaba
C7-R1-306322970686824060434765811781083809728	202210271225_MouseHanqingB22_VMSC01101	Slice8	28	24	282.53	1	2387.78	4004.98	SMC NN		NN
C7-R1-311036873879344825410146650521968437932	202210271225_MouseHanqingB22_VMSC01101	Slice8	40	30	529.534	1	2398.03	4015.79	SMC NN	HY LZ	NN
C7-R1-311350146036100591507813975183195542734	202210271225_MouseHanqingB22_VMSC01101	Slice8	61	43	478.494	1	2385.58	4010.15	Astro-TE NN	HIP - CA	NN
C7-R1-315959530703108294261818538269064013151	202210271225_MouseHanqingB22_VMSC01101	Slice8	151	68	1724.26	2	2377.71	3931.99	Oligo NN	MB - MRN-CUN-RN-RR-PPN-PRT	NN
C7-R1-319894519030654861246977550741507953657	202210271225_MouseHanqingB22_VMSC01101	Slice8	138	66	1143.01	1	2388.72	3966.37	Oligo NN	MB - MRN-CUN-RN-RR-PPN-PRT	NN
C7-R1-321927130545937752398027415095242068657	202210271225_MouseHanqingB22_VMSC01101	Slice8	45	33	438.962	1	2381.9	3994.37	Endo NN	HIP - CA	NN
C7-R1-33426418414311862013440077203645075417	202210271225_MouseHanqingB22_VMSC01101	Slice8	94	63	708.155	1	2400.36	4024.08	VLMC NN	STR - STRd	NN
C7-R1-335240441942425574213149782876409624261	202210271225_MouseHanqingB22_VMSC01101	Slice8	44	32	368.584	0	2402.81	4068.07	Oligo NN		NN
C7-R1-339928850078012042880245131212854367572	202210271225_MouseHanqingB22_VMSC01101	Slice8	31	22	215.988	0	2347.67	3918.62	Oligo NN	MB - MRN-CUN-RN-RR-PPN-PRT	NN
C7-R1-34574500235078762823510459374711428860	202210271225_MouseHanqingB22_VMSC01101	Slice8	278	127	480.073	3	2361.09	4003.66	MSN D1 Gaba		Gaba
C7-R1-35732445551108104364833655080334057361	202210271225_MouseHanqingB22_VMSC01101	Slice8	90	67	899.977	0	2282.5	4021.24	CEA-AAA-BST Ebf1 Gaba		Gaba
C7-R1-41147610608656941218510151906405631939	202210271225_MouseHanqingB22_VMSC01101	Slice8	274	123	711.094	1	2306.09	3970.64	MSN D2 Gaba		Gaba
C7-R1-47427840916445913327193181158869644949	202210271225_MouseHanqingB22_VMSC01101	Slice8	242	122	561.7	3	2286.16	4065.07	MSN D1 Gaba		Gaba
C7-R1-47430201356995851716137768970848716027	202210271225_MouseHanqingB22_VMSC01101	Slice8	206	98	313.1	1	2333.71	4082.53	MSN D2 Gaba		Gaba
C7-R1-47785003894079225606588416756483619298	202210271225_MouseHanqingB22_VMSC01101	Slice8	261	122	687.812	3	2451.45	3964.4	MSN D1 Gaba		Gaba
C7-R1-47813302979776823573261592870632905275	202210271225_MouseHanqingB22_VMSC01101	Slice8	608	197	1242.48	3	2346.69	3985.4	MSN D1 Gaba		Gaba
C7-R1-4898395516212044603658627421777727567	202210271225_MouseHanqingB22_VMSC01101	Slice8	61	49	701.087	1	2268.01	4014.27	Oligo NN		NN
C7-R1-5142154893654033069719817210656169847	202210271225_MouseHanqingB22_VMSC01101	Slice8	60	45	93.7654	1	2280.39	3919.14	MSN D1 Gaba		Gaba
C7-R1-54379913973511590987564611588680912176	202210271225_MouseHanqingB22_VMSC01101	Slice8	33	25	484.504	0	2278.1	3996.98	Oligo NN		NN
C7-R1-56451172008029654454437544747796226393	202210271225_MouseHanqingB22_VMSC01101	Slice8	296	130	776.783	3	2335.82	4091.01	MSN D2 Gaba		Gaba
C7-R1-58346543852958456683323502950689636257	202210271225_MouseHanqingB22_VMSC01101	Slice8	43	33	382.314	1	2333.73	4066.95	Endo NN	MY - MYsat-MYmot post	NN
C7-R1-59498682242045670378169220033478121577	202210271225_MouseHanqingB22_VMSC01101	Slice8	82	57	1480.82	2	2409.48	3992.14	Microglia NN	CTXsp - CLA-EP-LA-BLA-BMA-PA	NN
C7-R1-65692241619288146848296533351539635379	202210271225_MouseHanqingB22_VMSC01101	Slice8	69	49	76.2519	0	2260.62	4052.53	MSN D1 Gaba		Gaba
C7-R1-66420128395532415044185397831742760617	202210271225_MouseHanqingB22_VMSC01101	Slice8	35	28	129.781	0	2222.59	3959.43	MSN D2 Gaba		Gaba
C7-R1-684405887208815772337042623764831720	202210271225_MouseHanqingB22_VMSC01101	Slice8	258	118	1127.18	3	2259.71	3971.26	MSN D2 Gaba		Gaba
C7-R1-69766449648971566295311711007494279327	202210271225_MouseHanqingB22_VMSC01101	Slice8	52	40	58.8653	0	2354.19	4004.74	MSN D1 Gaba		Gaba
C7-R1-70854105739980783589481955585586301627	202210271225_MouseHanqingB22_VMSC01101	Slice8	30	25	49.0763	0	2339.51	4083.93	MSN D2 Gaba		Gaba
C7-R1-75376040217306563105497194323308361564	202210271225_MouseHanqingB22_VMSC01101	Slice8	36	30	405.824	0	2300.16	3912.98	MB-MY Glut-Sero	MB - PAG-RAmb	Glut-Sero
C7-R1-81298379691176863418815404429301052624	202210271225_MouseHanqingB22_VMSC01101	Slice8	49	30	154.805	0	2266.36	3925.57	MSN D1 Gaba		Gaba
C7-R1-8271700733256344582049134976951012088	202210271225_MouseHanqingB22_VMSC01101	Slice8	43	30	480.414	0	2397.81	4038.86	Oligo NN		NN
C7-R1-87113590576403707854870322090278127556	202210271225_MouseHanqingB22_VMSC01101	Slice8	14	13	92.5451	0	2334.46	4027.44	Endo NN	MY - MYsat-MYmot post	NN
C7-R1-93417518018634103197943502989619073234	202210271225_MouseHanqingB22_VMSC01101	Slice8	165	99	782.692	0	2245.7	4020.55	OPC NN		NN
C7-R1-101004104191929758587891293577231011683	202210271225_MouseHanqingB22_VMSC01101	Slice8	44	28	146.525	0	2464.35	4236.32	CEA-AAA-BST Ebf1 Gaba		Gaba
C7-R1-108369105519865776632758071896111610377	202210271225_MouseHanqingB22_VMSC01101	Slice8	15	15	54.6356	0	2386.66	4272.64	Microglia NN	CTXsp - CLA-EP-LA-BLA-BMA-PA	NN
C7-R1-108549920390015342981882006241236175354	202210271225_MouseHanqingB22_VMSC01101	Slice8	121	76	256.679	3	2377.61	4263.24	MSN D1 Gaba		Gaba
C7-R1-111325151248384680420385754752887828014	202210271225_MouseHanqingB22_VMSC01101	Slice8	21	21	126.877	0	2489.83	4170.39	MSN D1 Gaba		Gaba
C7-R1-118172606508646676218461422310439654078	202210271225_MouseHanqingB22_VMSC01101	Slice8	55	43	216.167	0	2492.69	4184.23	MSN D1 Gaba		Gaba
C7-R1-119455298668384640389855621988790209153	202210271225_MouseHanqingB22_VMSC01101	Slice8	122	69	957.11	1	2429.63	4108.86	Oligo NN		NN
C7-R1-119599096508755766776042050305082013802	202210271225_MouseHanqingB22_VMSC01101	Slice8	56	40	419.44	1	2414.62	4111.22	Astro-TE NN	HIP - CA	NN
C7-R1-124146969585641824089047164185409280519	202210271225_MouseHanqingB22_VMSC01101	Slice8	417	181	1259.24	0	2468.27	4110.37	STR Prox1 Lhx6 Gaba	STR - sAMY	Gaba
C7-R1-129162352060188199493943272530708208335	202210271225_MouseHanqingB22_VMSC01101	Slice8	67	49	160.215	0	2495.83	4169.18	MSN D1 Gaba		Gaba
C7-R1-13196926217860892497298063111959345903	202210271225_MouseHanqingB22_VMSC01101	Slice8	102	66	406.734	0	2428.66	4192.25	MSN D1 Gaba		Gaba
C7-R1-135225022838141785417653134850662827597	202210271225_MouseHanqingB22_VMSC01101	Slice8	46	36	152.543	0	2361.84	4140.03	MSN D1 Gaba		Gaba
C7-R1-137653570136634282313492727700453290993	202210271225_MouseHanqingB22_VMSC01101	Slice8	32	24	627.065	0	2457.37	4211.62	Oligo NN		NN
C7-R1-141137167178095701086622581503901895129	202210271225_MouseHanqingB22_VMSC01101	Slice8	278	134	1058.38	2	2477.06	4249.28	MSN D2 Gaba		Gaba
C7-R1-146433017866039834618956475264294152111	202210271225_MouseHanqingB22_VMSC01101	Slice8	21	19	155.911	0	2464.76	4121.7	Oligo NN	MB - PAG-RAmb	NN
C7-R1-149927750283691443931325405377355576809	202210271225_MouseHanqingB22_VMSC01101	Slice8	360	172	764.418	1	2498.97	4242.86	MSN D1 Gaba		Gaba
C7-R1-153181374366796398054077850709232052850	202210271225_MouseHanqingB22_VMSC01101	Slice8	127	71	624.616	0	2489.41	4111.29	Oligo NN		NN
C7-R1-156327543282290801987825346168589197834	202210271225_MouseHanqingB22_VMSC01101	Slice8	118	75	248.032	3	2390.46	4260.81	MSN D1 Gaba		Gaba
C7-R1-157905915886171562008596398859772188812	202210271225_MouseHanqingB22_VMSC01101	Slice8	19	18	118.898	0	2552.56	4224.96	Oligo NN		NN
C7-R1-158877793180773248164624697224836435060	202210271225_MouseHanqingB22_VMSC01101	Slice8	69	44	598.468	0	2323.08	4131.43	Oligo NN		NN
C7-R1-171259873489445194808257323734529139480	202210271225_MouseHanqingB22_VMSC01101	Slice8	74	47	221.254	0	2511.13	4187.23	MSN D2 Gaba		Gaba
C7-R1-173531282847652998700159441002044892717	202210271225_MouseHanqingB22_VMSC01101	Slice8	288	128	1254.8	1	2435.34	4282.28	MSN D1 Gaba		Gaba
C7-R1-174075914830361698510282627169882074358	202210271225_MouseHanqingB22_VMSC01101	Slice8	44	28	131.631	0	2437.46	4174.74	Oligo NN	MB - MRN-CUN-RN-RR-PPN-PRT	NN
C7-R1-175042598278483206883733313937887634139	202210271225_MouseHanqingB22_VMSC01101	Slice8	65	38	131.014	1	2520.35	4136.93	CEA-AAA-BST Six3 Cyp26b1 Gaba	CNU - PAL	Gaba
C7-R1-175076007921888267602302429584004388531	202210271225_MouseHanqingB22_VMSC01101	Slice8	19	17	30.8411	1	2499.54	4219.32	MOB-in Frmd7 Gaba	OLF - MOB-AOB	Gaba
C7-R1-176043385711736693616823883541298103089	202210271225_MouseHanqingB22_VMSC01101	Slice8	51	38	687.991	1	2452.48	4164.39	Oligo NN		NN
C7-R1-181324855530074528442047932845994741822	202210271225_MouseHanqingB22_VMSC01101	Slice8	77	56	125.328	0	2371.56	4277.74	MSN D2 Gaba		Gaba
C7-R1-19113183969136790906097659979067015970	202210271225_MouseHanqingB22_VMSC01101	Slice8	59	38	121.825	1	2514.64	4194.17	MSN D2 Gaba		Gaba
C7-R1-193978252427220772216306758036868558153	202210271225_MouseHanqingB22_VMSC01101	Slice8	78	46	428.219	0	2469	4246.87	Oligo NN		NN
C7-R1-194544365171652311697630281115037228963	202210271225_MouseHanqingB22_VMSC01101	Slice8	11	10	66.2005	0	2362.93	4226.06	Astro-TE NN	HIP - CA	NN
C7-R1-19606794861214858802566596010133308496	202210271225_MouseHanqingB22_VMSC01101	Slice8	28	20	155.469	0	2475.77	4234.87	SNc-VTA-RAmb Foxa1 Dopa	MB - PAG-RAmb	Dopa
C7-R1-197303428219781603413932057502875466887	202210271225_MouseHanqingB22_VMSC01101	Slice8	493	182	1043.71	4	2492.17	4226.08	MSN D1 Gaba		Gaba
C7-R1-198129871093272135655762964611865149590	202210271225_MouseHanqingB22_VMSC01101	Slice8	399	166	1162.39	1	2337.43	4149.37	MSN D1 Gaba		Gaba
C7-R1-211499372575384181335302713254313686820	202210271225_MouseHanqingB22_VMSC01101	Slice8	279	111	864.491	1	2475.61	4090.57	Oligo NN		NN
C7-R1-216858633429317399993757353560767013523	202210271225_MouseHanqingB22_VMSC01101	Slice8	51	39	81.9294	0	2421.63	4196.47	MSN D1 Gaba		Gaba
C7-R1-217341295281076417878183175499496346075	202210271225_MouseHanqingB22_VMSC01101	Slice8	34	23	72.1579	0	2460.68	4291.91	MSN D2 Gaba		Gaba
C7-R1-225098448105769412281509456655058563013	202210271225_MouseHanqingB22_VMSC01101	Slice8	42	28	469.711	0	2364.17	4186.07	Oligo NN	MB - MRN-CUN-RN-RR-PPN-PRT	NN
C7-R1-225844440305512206966908278455952898239	202210271225_MouseHanqingB22_VMSC01101	Slice8	204	94	833.286	0	2357.1	4261.05	Oligo NN		NN
C7-R1-229060263860638721642362766951569658046	202210271225_MouseHanqingB22_VMSC01101	Slice8	26	22	70.9244	0	2366.58	4154.62	MSN D2 Gaba		Gaba
C7-R1-241789046257862814703094512915934297428	202210271225_MouseHanqingB22_VMSC01101	Slice8	61	50	977.16	0	2425.41	4242.05	OPC NN		NN
C7-R1-244945441014400466604895463297247118789	202210271225_MouseHanqingB22_VMSC01101	Slice8	47	33	67.6133	1	2369.04	4273.48	MSN D2 Gaba	PL-ILA-ORB	Gaba
C7-R1-258449830148110870291087513790561913024	202210271225_MouseHanqingB22_VMSC01101	Slice8	599	205	1401.2	3	2523.15	4185.67	MSN D2 Gaba		Gaba
C7-R1-259965512849889118960659653327370874248	202210271225_MouseHanqingB22_VMSC01101	Slice8	38	28	603	0	2332.9	4175.61	L4/5 IT CTX Glut	MOp	Glut
C7-R1-262309281059681080012918206188818787114	202210271225_MouseHanqingB22_VMSC01101	Slice8	505	197	1303.24	4	2415.5	4205.37	MSN D2 Gaba		Gaba
C7-R1-269330333481630452678069897432691735062	202210271225_MouseHanqingB22_VMSC01101	Slice8	44	28	220.117	0	2509.07	4199.42	Astro-TE NN	HIP - CA	NN
C7-R1-278111968651764830369078236832652846844	202210271225_MouseHanqingB22_VMSC01101	Slice8	46	36	228.073	1	2444.06	4074.93	MSN D1 Gaba		Gaba
C7-R1-279651995212019062308622591134621681274	202210271225_MouseHanqingB22_VMSC01101	Slice8	48	36	61.8484	0	2407.23	4279.58	MSN D2 Gaba		Gaba
C7-R1-287400112149461375391875718066394420234	202210271225_MouseHanqingB22_VMSC01101	Slice8	63	41	57.6187	0	2528.81	4247	MSN D2 Gaba		Gaba
C7-R1-289335431607967597052312751700764767207	202210271225_MouseHanqingB22_VMSC01101	Slice8	233	110	795.211	0	2508.9	4242.98	OPC NN		NN
C7-R1-290490523156311561903311536082467758992	202210271225_MouseHanqingB22_VMSC01101	Slice8	66	48	358.502	0	2488.98	4280.46	Astro-TE NN	HIP - CA	NN
C7-R1-291484443797280767229749268963004933195	202210271225_MouseHanqingB22_VMSC01101	Slice8	265	133	812.514	4	2491.25	4214.7	MSN D1 Gaba		Gaba
C7-R1-291828212864338974260827897120107058176	202210271225_MouseHanqingB22_VMSC01101	Slice8	119	74	518.087	0	2306.3	4168.06	MSN D1 Gaba		Gaba
C7-R1-300982436434451433996071183244747103764	202210271225_MouseHanqingB22_VMSC01101	Slice8	309	151	899.102	3	2474.84	4143.26	MSN D2 Gaba		Gaba
C7-R1-301150852552764564845911086942837900757	202210271225_MouseHanqingB22_VMSC01101	Slice8	45	29	397.159	0	2364.11	4317.57	Endo NN	HIP - CA	NN
C7-R1-303270656492098972793063793971892076685	202210271225_MouseHanqingB22_VMSC01101	Slice8	44	35	68.1863	1	2540.38	4225.6	MSN D1 Gaba		Gaba
C7-R1-304738975145694268268972752991563804398	202210271225_MouseHanqingB22_VMSC01101	Slice8	118	76	812.519	1	2362.89	4241.13	SMC NN		NN
C7-R1-311923782234163175193869470717577905285	202210271225_MouseHanqingB22_VMSC01101	Slice8	68	54	227.96	0	2477.83	4168.67	MSN D2 Gaba		Gaba
C7-R1-312397046318385041984699743861941089465	202210271225_MouseHanqingB22_VMSC01101	Slice8	108	64	427.091	0	2440.89	4080.28	MSN D1 Gaba		Gaba
C7-R1-317137946047286258597072693278109318282	202210271225_MouseHanqingB22_VMSC01101	Slice8	175	74	1241.28	1	2438.82	4202	Oligo NN	MB - MRN-CUN-RN-RR-PPN-PRT	NN
C7-R1-3189236183697622553563773408613984996	202210271225_MouseHanqingB22_VMSC01101	Slice8	356	145	862.094	0	2514.91	4132.87	MSN D2 Gaba		Gaba
C7-R1-323318686714956634797685113030850620567	202210271225_MouseHanqingB22_VMSC01101	Slice8	348	148	883.653	0	2349.52	4130.66	MSN D1 Gaba		Gaba
C7-R1-327880460567421141157359563796332734718	202210271225_MouseHanqingB22_VMSC01101	Slice8	52	39	78.2815	0	2414.46	4179.6	MSN D1 Gaba		Gaba
C7-R1-327904146193397768017310892613831434863	202210271225_MouseHanqingB22_VMSC01101	Slice8	484	199	1319.21	4	2393.99	4270.04	MSN D2 Gaba		Gaba
C7-R1-328526154881008280668929013711658186780	202210271225_MouseHanqingB22_VMSC01101	Slice8	59	48	195.443	0	2369.61	4215.06	MSN D1 Gaba		Gaba
C7-R1-329357772930465283959810996716812490078	202210271225_MouseHanqingB22_VMSC01101	Slice8	144	87	702.801	1	2484.52	4131.81	Oligo NN		NN
C7-R1-331902446378038447316065394737506853856	202210271225_MouseHanqingB22_VMSC01101	Slice8	205	107	374.826	1	2508.77	4153.73	MSN D1 Gaba		Gaba
C7-R1-333539999193154964001530659820748838276	202210271225_MouseHanqingB22_VMSC01101	Slice8	246	118	667.446	1	2493.1	4136.1	MSN D1 Gaba		Gaba
C7-R1-335830828893530157204838761374445559773	202210271225_MouseHanqingB22_VMSC01101	Slice8	50	38	102.772	0	2388.22	4278.34	MSN D2 Gaba		Gaba
C7-R1-340136753576477951110019845206098517188	202210271225_MouseHanqingB22_VMSC01101	Slice8	60	48	1042.21	1	2405.34	4132.76	RHP-COA Ndnf Gaba	PAR-POST-PRE-SUB-ProS	Gaba
C7-R1-34016826255202481490923724349266450520	202210271225_MouseHanqingB22_VMSC01101	Slice8	49	37	391.114	0	2426.9	4114.62	Astro-TE NN	HIP - CA	NN
C7-R1-36384787279461141846578493706931562751	202210271225_MouseHanqingB22_VMSC01101	Slice8	196	96	545.862	1	2378.8	4171.15	MSN D2 Gaba		Gaba
C7-R1-38593130736755219041252986798215731516	202210271225_MouseHanqingB22_VMSC01101	Slice8	171	78	590.311	2	2371.03	4173.97	Oligo NN		NN
C7-R1-40856157538012611188035565957196197284	202210271225_MouseHanqingB22_VMSC01101	Slice8	132	71	1170.92	1	2467.2	4206.09	Oligo NN	MB - MRN-CUN-RN-RR-PPN-PRT	NN
C7-R1-44289724029000598307803908878687513608	202210271225_MouseHanqingB22_VMSC01101	Slice8	167	96	847.585	0	2405.38	4177.56	MSN D1 Gaba		Gaba
C7-R1-47122797076607575020583414452070267339	202210271225_MouseHanqingB22_VMSC01101	Slice8	19	14	31.8077	0	2375.45	4269.94	AAA-BST Six3 Meis2 Gaba	STR - STRv	Gaba
C7-R1-47684705775610348052804249263913082352	202210271225_MouseHanqingB22_VMSC01101	Slice8	19	17	47.5191	0	2460.61	4125.46	STR-PAL Chst9 Gaba		Gaba
C7-R1-47874668870598833828377962895013911344	202210271225_MouseHanqingB22_VMSC01101	Slice8	85	55	114.433	1	2396.49	4228.61	MSN D2 Gaba		Gaba
C7-R1-51525698531216487240691592132725777091	202210271225_MouseHanqingB22_VMSC01101	Slice8	66	55	478.332	0	2375.49	4197.75	MSN D1 Gaba		Gaba
C7-R1-55010144819563462163266583738082896180	202210271225_MouseHanqingB22_VMSC01101	Slice8	314	126	770.463	1	2369.25	4221.97	MSN D1 Gaba		Gaba
C7-R1-5671859482791638128971905729047396397	202210271225_MouseHanqingB22_VMSC01101	Slice8	257	128	644.911	1	2403.75	4240.34	MSN D1 Gaba		Gaba
C7-R1-59675823536232613063785206473758738857	202210271225_MouseHanqingB22_VMSC01101	Slice8	494	206	1471.44	1	2396.11	4152.09	MSN D1 Gaba		Gaba
C7-R1-60714039562652085242397614856512053107	202210271225_MouseHanqingB22_VMSC01101	Slice8	79	53	107.36	0	2341.85	4127.59	MSN D1 Gaba		Gaba
C7-R1-609854109636720241633778045964824899	202210271225_MouseHanqingB22_VMSC01101	Slice8	78	48	156.012	1	2513.56	4177.32	MSN D2 Gaba		Gaba
C7-R1-68252832837437868625336980199757384999	202210271225_MouseHanqingB22_VMSC01101	Slice8	47	29	76.1382	0	2457.4	4143.63	Oligo NN		NN
C7-R1-71123317018100150325572487547919521538	202210271225_MouseHanqingB22_VMSC01101	Slice8	69	47	1068.32	3	2428.15	4151.86	Oligo NN		NN
C7-R1-7262830359562080539914470114102050416	202210271225_MouseHanqingB22_VMSC01101	Slice8	68	55	353.476	1	2482.26	4170.27	MSN D1 Gaba		Gaba
C7-R1-75648877987876889737852422468643550512	202210271225_MouseHanqingB22_VMSC01101	Slice8	62	43	175.262	0	2351.26	4266.62	Oligo NN		NN
C7-R1-78878238621562922304447054086850138265	202210271225_MouseHanqingB22_VMSC01101	Slice8	57	36	362.333	0	2466.92	4261.36	Oligo NN	MB - MRN-CUN-RN-RR-PPN-PRT	NN
C7-R1-80384477288736830960984721091474323630	202210271225_MouseHanqingB22_VMSC01101	Slice8	255	121	486.384	3	2485.29	4244.1	MSN D2 Gaba		Gaba
C7-R1-8145208358980227352470457921250904722	202210271225_MouseHanqingB22_VMSC01101	Slice8	71	45	120.53	1	2477.89	4122.9	MSN D2 Gaba		Gaba
C7-R1-8636960246118267503316939778429533553	202210271225_MouseHanqingB22_VMSC01101	Slice8	134	83	250.831	0	2478.8	4273.82	MSN D1 Gaba		Gaba
C7-R1-87163735389158661614190018706470216490	202210271225_MouseHanqingB22_VMSC01101	Slice8	63	46	582.914	1	2391.14	4307.22	Endo NN	ENT	NN
C7-R1-90071184357012517579591636723232647992	202210271225_MouseHanqingB22_VMSC01101	Slice8	171	85	473.341	1	2520.04	4252.6	MSN D2 Gaba		Gaba
C7-R1-93745554386323544490059529139280174876	202210271225_MouseHanqingB22_VMSC01101	Slice8	123	73	992.644	0	2432.38	4173.89	Oligo NN	MB - MRN-CUN-RN-RR-PPN-PRT	NN
C7-R1-98836421366662809301898512847114816532	202210271225_MouseHanqingB22_VMSC01101	Slice8	103	73	508.871	1	2403.74	4315.45	MSN D1 Gaba		Gaba
C7-R1-99474158930844619633592500128639788888	202210271225_MouseHanqingB22_VMSC01101	Slice8	141	82	1185.48	0	2464.5	4158.58	Oligo NN		NN
C7-R1-100088165549143427748656507552084517269	202210271225_MouseHanqingB22_VMSC01101	Slice8	387	165	1403.8	4	2573.08	4331.73	STR-PAL Chst9 Gaba		Gaba
C7-R1-103575212472435592488361867656197620792	202210271225_MouseHanqingB22_VMSC01101	Slice8	341	161	638.363	3	2540.12	4274.65	MSN D1 Gaba		Gaba
C7-R1-10522445983344792461955841828080707278	202210271225_MouseHanqingB22_VMSC01101	Slice8	281	151	1094.87	4	2461.56	4405.83	MSN D2 Gaba		Gaba
C7-R1-106401070195695712635806095320920168461	202210271225_MouseHanqingB22_VMSC01101	Slice8	93	44	691.639	0	2622.65	4411.55	Oligo NN	MB - MRN-CUN-RN-RR-PPN-PRT	NN
C7-R1-116152851164477689377559263804361943594	202210271225_MouseHanqingB22_VMSC01101	Slice8	37	36	285.955	0	2489.5	4296.76	CEA-AAA-BST Ebf1 Gaba		Gaba
C7-R1-119972330833819482823336717337898526591	202210271225_MouseHanqingB22_VMSC01101	Slice8	26	25	77.7566	0	2472.91	4337.39	MSN D1 Gaba		Gaba
C7-R1-12554148651546841465376692129095194788	202210271225_MouseHanqingB22_VMSC01101	Slice8	18	15	48.9932	0	2435.43	4519.4	ARH-DMH-LHA Gsx1 Gaba	HY - HYmm	Gaba
C7-R1-126294594581144379769625720414037257274	202210271225_MouseHanqingB22_VMSC01101	Slice8	112	62	545.657	1	2437.56	4439.67	Oligo NN		NN
C7-R1-127043769619756935524457910242628670401	202210271225_MouseHanqingB22_VMSC01101	Slice8	65	53	194.709	0	2476.47	4472.23	MSN D1 Gaba		Gaba
C7-R1-128100052961275634689751808639593528805	202210271225_MouseHanqingB22_VMSC01101	Slice8	19	18	77.761	0	2499.95	4496.95	Car3 Glut	TEa-PERI-ECT	Glut
C7-R1-128568624279618946393985325959824683736	202210271225_MouseHanqingB22_VMSC01101	Slice8	109	58	521.32	0	2445.5	4484.71	Oligo NN	MB - MRN-CUN-RN-RR-PPN-PRT	NN
C7-R1-129231380189907942538018892797237714577	202210271225_MouseHanqingB22_VMSC01101	Slice8	54	39	140.257	0	2390.26	4371.78	MSN D2 Gaba	PL-ILA-ORB	Gaba
C7-R1-136463096529466766599974414744660633701	202210271225_MouseHanqingB22_VMSC01101	Slice8	121	67	876.812	1	2570.01	4361.35	Oligo NN		NN
C7-R1-141070854730663302076073615152448828220	202210271225_MouseHanqingB22_VMSC01101	Slice8	98	66	256.006	0	2400.23	4333.96	MSN D1 Gaba		Gaba
C7-R1-141566322034883680160168307840662118309	202210271225_MouseHanqingB22_VMSC01101	Slice8	65	44	213.932	0	2434.98	4401.65	MSN D1 Gaba		Gaba
C7-R1-155565899624916549754695077593788466754	202210271225_MouseHanqingB22_VMSC01101	Slice8	301	149	882.778	0	2448.81	4425.29	MSN D1 Gaba		Gaba
C7-R1-157702145520631008098358556510563631374	202210271225_MouseHanqingB22_VMSC01101	Slice8	45	34	119.966	2	2408.67	4403.87	MSN D2 Gaba		Gaba
C7-R1-160181129469369966481852131355982119347	202210271225_MouseHanqingB22_VMSC01101	Slice8	557	180	817.037	2	2541.77	4370.77	MSN D2 Gaba		Gaba
C7-R1-162440950213203164695725636410795501230	202210271225_MouseHanqingB22_VMSC01101	Slice8	449	170	943.533	2	2509.83	4377.57	MSN D1 Gaba		Gaba
C7-R1-163334380158391425614448333848957023076	202210271225_MouseHanqingB22_VMSC01101	Slice8	127	80	724.256	1	2411.53	4376.85	Astro-TE NN	HIP - CA	NN
C7-R1-167103597334591973522872033944510528037	202210271225_MouseHanqingB22_VMSC01101	Slice8	28	19	129.606	0	2467.36	4363.03	L2/3 IT ENTl-PIR Glut	OLF - PIR	Glut
C7-R1-170942470173353595165539584720588137262	202210271225_MouseHanqingB22_VMSC01101	Slice8	216	112	877.438	0	2519.19	4350.71	MSN D1 Gaba		Gaba
C7-R1-172362910518853951915927073694564844352	202210271225_MouseHanqingB22_VMSC01101	Slice8	26	24	135.008	0	2491.7	4364.23	Astro-NT NN		NN
C7-R1-175924554953244185579203132046558602313	202210271225_MouseHanqingB22_VMSC01101	Slice8	736	221	1841.66	4	2580.21	4384.65	MSN D2 Gaba		Gaba
C7-R1-18053059015235309149468580119012074528	202210271225_MouseHanqingB22_VMSC01101	Slice8	111	65	180.091	0	2505.14	4487.37	MSN D2 Gaba		Gaba
C7-R1-182333230916293495191736187877812693763	202210271225_MouseHanqingB22_VMSC01101	Slice8	411	168	1130.37	4	2488.71	4404.96	MSN D2 Gaba		Gaba
C7-R1-186322208945738652567077127122517514767	202210271225_MouseHanqingB22_VMSC01101	Slice8	446	157	869.333	1	2542.97	4354.64	MSN D2 Gaba		Gaba
C7-R1-192165167612196943096342040871825166781	202210271225_MouseHanqingB22_VMSC01101	Slice8	31	25	503.465	0	2545.68	4433.13	CEA-AAA-BST Six3 Cyp26b1 Gaba	STR - sAMY	Gaba
C7-R1-192806125941535226201733166293969048487	202210271225_MouseHanqingB22_VMSC01101	Slice8	133	85	231.45	2	2403.27	4338.83	MSN D1 Gaba		Gaba
C7-R1-193016516655645189060086407408500000478	202210271225_MouseHanqingB22_VMSC01101	Slice8	273	126	1042.56	2	2590.71	4458	Oligo NN	MB - MRN-CUN-RN-RR-PPN-PRT	NN
C7-R1-193049616296484829543383145223112066924	202210271225_MouseHanqingB22_VMSC01101	Slice8	356	147	541.44	1	2524.75	4409.09	MSN D1 Gaba		Gaba
C7-R1-194924023892958359298462866531013983531	202210271225_MouseHanqingB22_VMSC01101	Slice8	372	161	773.669	4	2501.61	4312.98	MSN D1 Gaba		Gaba
C7-R1-198326996957345208978201007994271479555	202210271225_MouseHanqingB22_VMSC01101	Slice8	25	23	35.8056	0	2569.47	4470.22	L4/5 IT CTX Glut	VIS	Glut
C7-R1-199620147680015772478590626655414594203	202210271225_MouseHanqingB22_VMSC01101	Slice8	49	39	109.035	1	2517.55	4408.89	MSN D1 Gaba		Gaba
C7-R1-1999988669658550165135126755024041648	202210271225_MouseHanqingB22_VMSC01101	Slice8	98	66	371.816	0	2528.65	4264.92	STR Prox1 Lhx6 Gaba	STR - sAMY	Gaba
C7-R1-203734856764387354843208325591133842182	202210271225_MouseHanqingB22_VMSC01101	Slice8	384	164	784.512	3	2511.37	4467.23	MSN D1 Gaba		Gaba
C7-R1-205312949889058285892954709440603007990	202210271225_MouseHanqingB22_VMSC01101	Slice8	207	103	523.017	2	2413.78	4345.46	MSN D2 Gaba		Gaba
C7-R1-206702632029265911507360556557388674858	202210271225_MouseHanqingB22_VMSC01101	Slice8	17	14	88.7528	0	2512.45	4417.93	Astro-TE NN	HIP - CA	NN
C7-R1-208153012935618583581025065285136065841	202210271225_MouseHanqingB22_VMSC01101	Slice8	107	77	558.849	0	2431.77	4383.68	MSN D2 Gaba		Gaba
C7-R1-210215651216337064809286288923806416362	202210271225_MouseHanqingB22_VMSC01101	Slice8	221	131	925.07	1	2478.67	4300.01	MSN D1 Gaba		Gaba
C7-R1-21194994979428809251511894844903883468	202210271225_MouseHanqingB22_VMSC01101	Slice8	342	150	1222.84	1	2534.86	4471.44	MSN D2 Gaba		Gaba
C7-R1-214083330596570186449522112865965037148	202210271225_MouseHanqingB22_VMSC01101	Slice8	390	167	1061.26	4	2490.03	4441.43	MSN D1 Gaba		Gaba
C7-R1-219121620671245781573050022407893260183	202210271225_MouseHanqingB22_VMSC01101	Slice8	81	48	404.459	0	2517.62	4272.67	Astro-TE NN	HIP - CA	NN
C7-R1-2241154618772462567674387331116963537	202210271225_MouseHanqingB22_VMSC01101	Slice8	234	123	557.265	1	2388.27	4339.46	MSN D1 Gaba		Gaba
C7-R1-227841977913832408022588595844020798707	202210271225_MouseHanqingB22_VMSC01101	Slice8	42	30	119.441	0	2589.84	4412.35	MSN D2 Gaba		Gaba
C7-R1-232671893837179619619651675840775348524	202210271225_MouseHanqingB22_VMSC01101	Slice8	199	120	297.051	1	2550.88	4375.1	MSN D1 Gaba		Gaba
C7-R1-233416675477402753550842991969075915991	202210271225_MouseHanqingB22_VMSC01101	Slice8	166	88	261.329	2	2418.24	4322.18	MSN D1 Gaba		Gaba
C7-R1-233552311215558809767944791473084916202	202210271225_MouseHanqingB22_VMSC01101	Slice8	305	128	877.276	2	2427.51	4398.97	Oligo NN		NN
C7-R1-24003056216029794662221747383604720595	202210271225_MouseHanqingB22_VMSC01101	Slice8	359	156	1066.21	4	2574.36	4463.78	MSN D1 Gaba		Gaba
C7-R1-243364065977870426772683824935533982169	202210271225_MouseHanqingB22_VMSC01101	Slice8	164	106	824.219	0	2524.12	4476.67	CEA-AAA-BST Ebf1 Gaba		Gaba
C7-R1-245432183105903712512133218916883723814	202210271225_MouseHanqingB22_VMSC01101	Slice8	15	13	126.177	0	2411.94	4410.67	Astro-TE NN	HIP - CA	NN
C7-R1-246637007039040944277432332204195748273	202210271225_MouseHanqingB22_VMSC01101	Slice8	531	195	1645.6	2	2457.16	4333.75	MSN D1 Gaba		Gaba
C7-R1-247901276080965481721791946131723901938	202210271225_MouseHanqingB22_VMSC01101	Slice8	66	52	608.498	0	2400.05	4386.67	Endo NN	MY - MYsat-MYmot post	NN
C7-R1-256877680512088467394053167629904091219	202210271225_MouseHanqingB22_VMSC01101	Slice8	231	123	637.751	2	2526.85	4448.95	MSN D1 Gaba		Gaba
C7-R1-262786675138176444711587466617374101801	202210271225_MouseHanqingB22_VMSC01101	Slice8	53	43	96.4073	0	2387.05	4364.21	MSN D1 Gaba		Gaba
C7-R1-263561819984636288381418016755750366628	202210271225_MouseHanqingB22_VMSC01101	Slice8	13	11	110.343	0	2468.54	4471.27	Endo NN	MY - MYsat-MYmot post	NN
C7-R1-264152997360657871746064785868081585194	202210271225_MouseHanqingB22_VMSC01101	Slice8	58	36	515.83	1	2568.77	4351.63	Oligo NN	MB - MRN-CUN-RN-RR-PPN-PRT	NN
C7-R1-267608009283355456948040196923981523723	202210271225_MouseHanqingB22_VMSC01101	Slice8	91	60	93.5817	1	2539.24	4363.01	MSN D2 Gaba	CNU - PAL	Gaba
C7-R1-278981182813263206628161431767760877203	202210271225_MouseHanqingB22_VMSC01101	Slice8	222	130	1091.89	1	2521.35	4317.17	SMC NN	HY LZ	NN
C7-R1-27931392350718511693243134376187536133	202210271225_MouseHanqingB22_VMSC01101	Slice8	136	87	408.763	2	2522.5	4416.17	Oligo NN	MB - PAG-RAmb	NN
C7-R1-280617501504907199293418673204178134431	202210271225_MouseHanqingB22_VMSC01101	Slice8	153	95	247.826	2	2498.37	4357.6	MSN D1 Gaba	CNU - PAL	Gaba
C7-R1-281305266045769825349685040481139544486	202210271225_MouseHanqingB22_VMSC01101	Slice8	167	88	422.17	0	2426.07	4343.69	MSN D1 Gaba		Gaba
C7-R1-284187606637043238207687080091774615731	202210271225_MouseHanqingB22_VMSC01101	Slice8	38	32	65.9774	0	2417.21	4316.52	MSN D1 Gaba	CNU - PAL	Gaba
C7-R1-293769266129371925543456558622045932290	202210271225_MouseHanqingB22_VMSC01101	Slice8	156	83	794.563	2	2521.99	4438.77	Oligo NN		NN
C7-R1-298253649705722021428399467627722515904	202210271225_MouseHanqingB22_VMSC01101	Slice8	166	82	496.917	1	2457.21	4363.1	Oligo NN	MB - MRN-CUN-RN-RR-PPN-PRT	NN
C7-R1-298715394786545618648739400934311088270	202210271225_MouseHanqingB22_VMSC01101	Slice8	32	29	129.567	0	2520.53	4297.07	Astro-TE NN	HIP - CA	NN
C7-R1-301424417768479094659323073288695399147	202210271225_MouseHanqingB22_VMSC01101	Slice8	301	142	586.746	2	2509.18	4323.21	MSN D2 Gaba		Gaba
C7-R1-301507462954159887535491779319824082138	202210271225_MouseHanqingB22_VMSC01101	Slice8	196	98	869.542	2	2422.09	4406.97	Oligo NN		NN
C7-R1-307306402365999075348202021371186104780	202210271225_MouseHanqingB22_VMSC01101	Slice8	59	48	232.443	1	2509.96	4430.67	Astro-TE NN	HIP - CA	NN
C7-R1-308092657418530666761342681041277293212	202210271225_MouseHanqingB22_VMSC01101	Slice8	579	188	1269.43	4	2543.86	4288.87	MSN D2 Gaba		Gaba
C7-R1-310559294884691299974381652149644437657	202210271225_MouseHanqingB22_VMSC01101	Slice8	74	57	447.648	0	2436.82	4464.48	Astro-TE NN	HIP - CA	NN
C7-R1-31312506182269628642182693900125931072	202210271225_MouseHanqingB22_VMSC01101	Slice8	520	194	1004.5	3	2572.57	4307.44	MSN D1 Gaba		Gaba
C7-R1-314931407547830107315896890100788480705	202210271225_MouseHanqingB22_VMSC01101	Slice8	28	20	34.5634	1	2494.92	4476.49	Lamp5 Gaba	VIS	Gaba
C7-R1-315846087152511310737592075722593219261	202210271225_MouseHanqingB22_VMSC01101	Slice8	22	18	110.662	1	2621.71	4400.46	Pvalb chandelier Gaba	PAR-POST-PRE-SUB-ProS	Gaba
C7-R1-316049276298623297541198861971393682009	202210271225_MouseHanqingB22_VMSC01101	Slice8	209	131	659.892	1	2473.77	4420.11	OPC NN		NN
C7-R1-318677501663603811684053442102145582234	202210271225_MouseHanqingB22_VMSC01101	Slice8	259	124	658.488	0	2499.88	4368.72	MSN D1 Gaba		Gaba
C7-R1-32468433715238443662655189990130819934	202210271225_MouseHanqingB22_VMSC01101	Slice8	68	54	367.32	0	2449.34	4389.47	Astro-TE NN	HIP - CA	NN
C7-R1-325385730572161867405836575305239915043	202210271225_MouseHanqingB22_VMSC01101	Slice8	46	36	69.2885	0	2389.99	4377.51	MSN D1 Gaba		Gaba
C7-R1-325957429651468685488565098914769783222	202210271225_MouseHanqingB22_VMSC01101	Slice8	135	83	234.958	1	2396.12	4337.52	MSN D1 Gaba		Gaba
C7-R1-329758227412075589507771059586826416898	202210271225_MouseHanqingB22_VMSC01101	Slice8	375	163	802.056	2	2551.16	4324.25	MSN D1 Gaba		Gaba
C7-R1-334603748877803911775068085325858390539	202210271225_MouseHanqingB22_VMSC01101	Slice8	29	26	116.462	0	2455.84	4379.06	Astro-TE NN	HIP - CA	NN
C7-R1-336225821151926503052993904915392976883	202210271225_MouseHanqingB22_VMSC01101	Slice8	249	122	449.249	2	2500.27	4270.48	MSN D1 Gaba		Gaba
C7-R1-337650309557238899736803085845146793447	202210271225_MouseHanqingB22_VMSC01101	Slice8	236	124	592.227	3	2438.59	4429.87	MSN D1 Gaba		Gaba
C7-R1-36898919233624602547926295267569991476	202210271225_MouseHanqingB22_VMSC01101	Slice8	16	16	157.307	0	2509.33	4493.66	MSN D1 Gaba	STR - STRv	Gaba
C7-R1-42244587452338493832333362581231710511	202210271225_MouseHanqingB22_VMSC01101	Slice8	291	140	771.779	1	2510.83	4407.95	MSN D1 Gaba		Gaba
C7-R1-52271373703664292465408636812963830873	202210271225_MouseHanqingB22_VMSC01101	Slice8	191	111	780.667	2	2460.6	4484.84	OPC NN		NN
C7-R1-54619207068187832958745783992024984705	202210271225_MouseHanqingB22_VMSC01101	Slice8	43	27	187.557	0	2550.89	4390.44	Astro-TE NN	HIP - CA	NN
C7-R1-60730609522317457033452838109452172886	202210271225_MouseHanqingB22_VMSC01101	Slice8	150	75	720.503	0	2524.14	4273.69	Oligo NN		NN
C7-R1-63236472459054383728211013240458555305	202210271225_MouseHanqingB22_VMSC01101	Slice8	80	61	238.068	3	2383.75	4373	MSN D1 Gaba		Gaba
C7-R1-64384325959563216219600742267366446414	202210271225_MouseHanqingB22_VMSC01101	Slice8	117	69	253.102	1	2434.85	4330.72	MSN D1 Gaba		Gaba
C7-R1-6637567454877110894044158163303465654	202210271225_MouseHanqingB22_VMSC01101	Slice8	256	125	445.313	4	2412.6	4332.27	MSN D1 Gaba		Gaba
C7-R1-6675316885776623096655300555696596804	202210271225_MouseHanqingB22_VMSC01101	Slice8	61	44	229.298	0	2454.92	4304.23	Astro-TE NN	HIP - CA	NN
C7-R1-69509193881109454519562863476704820710	202210271225_MouseHanqingB22_VMSC01101	Slice8	24	22	197.075	0	2447.65	4400.14	Astro-TE NN	HIP - CA	NN
C7-R1-70706525472139137315435782622501288739	202210271225_MouseHanqingB22_VMSC01101	Slice8	144	88	414.332	0	2468.67	4340.43	MSN D1 Gaba		Gaba
C7-R1-73625069678711898307279465233384581455	202210271225_MouseHanqingB22_VMSC01101	Slice8	77	60	771.372	1	2467.1	4463.23	Microglia NN	CTXsp - CLA-EP-LA-BLA-BMA-PA	NN
C7-R1-80193023822991042901299029856725829307	202210271225_MouseHanqingB22_VMSC01101	Slice8	120	79	747.56	1	2488.96	4346.14	Astro-TE NN	HIP - CA	NN
C7-R1-80656740317399851283361992739738694644	202210271225_MouseHanqingB22_VMSC01101	Slice8	443	159	948.773	4	2413.23	4302.91	MSN D2 Gaba		Gaba
C7-R1-89031800634594962569430839870796767433	202210271225_MouseHanqingB22_VMSC01101	Slice8	223	124	901.355	3	2481.75	4429.1	MSN D1 Gaba		Gaba
C7-R1-90572253313280447632601401796400636778	202210271225_MouseHanqingB22_VMSC01101	Slice8	68	46	216.583	0	2453.1	4315.35	Oligo NN		NN
C7-R1-92276736417843780567530981252220271973	202210271225_MouseHanqingB22_VMSC01101	Slice8	76	52	104.084	1	2517.81	4408.34	MSN D1 Gaba		Gaba
C7-R1-9232653756896049824608299701024504757	202210271225_MouseHanqingB22_VMSC01101	Slice8	263	125	1019.86	3	2462.8	4370.26	MSN D2 Gaba		Gaba
C7-R1-9264246743107795123760646475476843252	202210271225_MouseHanqingB22_VMSC01101	Slice8	423	169	1193.7	4	2553.58	4306.42	MSN D2 Gaba		Gaba
C7-R1-94642655410542032417915326343128943220	202210271225_MouseHanqingB22_VMSC01101	Slice8	318	151	585.604	3	2550.74	4379.46	MSN D1 Gaba		Gaba
C7-R1-95271070464082293289925223912768338533	202210271225_MouseHanqingB22_VMSC01101	Slice8	47	40	119.607	0	2444.84	4434.9	MSN D1 Gaba		Gaba
C7-R1-96801238820398690850219403356005832000	202210271225_MouseHanqingB22_VMSC01101	Slice8	542	185	842.161	2	2532.28	4314.05	MSN D1 Gaba		Gaba
C7-R1-97630507222215860995073808313864414024	202210271225_MouseHanqingB22_VMSC01101	Slice8	49	34	76.908	0	2439.05	4316.04	MSN D2 Gaba		Gaba
C7-R1-10248404708435854624228271884977292701	202210271225_MouseHanqingB22_VMSC01101	Slice8	357	157	1767.8	4	2635.41	4600.54	MOB-STR-CTX Inh IMN		IMN
C7-R1-109952518725422579989546921335734331123	202210271225_MouseHanqingB22_VMSC01101	Slice8	38	30	520.37	0	2603.08	4644.49	Peri NN		NN
C7-R1-110561945777091618893050100680842923275	202210271225_MouseHanqingB22_VMSC01101	Slice8	28	23	38.7361	1	2573.1	4562.59	Sst Gaba		Gaba
C7-R1-115594943747599698363400804252153874589	202210271225_MouseHanqingB22_VMSC01101	Slice8	66	47	95.2745	1	2515.58	4480.03	MSN D1 Sema5a Gaba		Gaba
C7-R1-115758190228039070763732704545816102122	202210271225_MouseHanqingB22_VMSC01101	Slice8	54	39	364.302	2	2645.55	4636.91	MOB-STR-CTX Inh IMN	OLF - MOB-AOB	IMN
C7-R1-116499797675389227702243752064664819607	202210271225_MouseHanqingB22_VMSC01101	Slice8	36	26	169.663	0	2564.27	4480.53	Oligo NN		NN
C7-R1-118237981305343306339437518511125166089	202210271225_MouseHanqingB22_VMSC01101	Slice8	179	84	763.705	2	2582.23	4569.21	Oligo NN	MB - MRN-CUN-RN-RR-PPN-PRT	NN
C7-R1-119538681852340193354684924902700358010	202210271225_MouseHanqingB22_VMSC01101	Slice8	265	117	1411.52	1	2630.31	4638.14	MOB-STR-CTX Inh IMN	OLF - MOB-AOB	IMN
C7-R1-121772048802725008597661871554184333907	202210271225_MouseHanqingB22_VMSC01101	Slice8	46	29	133.481	1	2618.69	4517.5	Oligo NN		NN
C7-R1-126295417420025836860735758589784614958	202210271225_MouseHanqingB22_VMSC01101	Slice8	91	57	592.362	0	2611.18	4540.58	Oligo NN	MB - MRN-CUN-RN-RR-PPN-PRT	NN
C7-R1-12735636538490497789037573480190778960	202210271225_MouseHanqingB22_VMSC01101	Slice8	139	80	659.394	1	2628.45	4581.87	Oligo NN		NN
C7-R1-127875104423668214581348993042685883262	202210271225_MouseHanqingB22_VMSC01101	Slice8	245	111	1220.84	3	2572.24	4611.7	Oligo NN		NN
C7-R1-13469593694611652732496868327954260581	202210271225_MouseHanqingB22_VMSC01101	Slice8	63	47	590.188	0	2579.86	4551.8	Astro-TE NN	HIP - CA	NN
C7-R1-134705386405586464134557303209246372639	202210271225_MouseHanqingB22_VMSC01101	Slice8	76	49	1202.43	0	2497.47	4622.42	Oligo NN		NN
C7-R1-138068218878008131581254982743343661845	202210271225_MouseHanqingB22_VMSC01101	Slice8	205	106	1021.29	2	2639.97	4617.16	MOB-STR-CTX Inh IMN	OLF - MOB-AOB	IMN
C7-R1-138565733467194191576255918543764200841	202210271225_MouseHanqingB22_VMSC01101	Slice8	124	68	687.492	1	2551.85	4638.25	Oligo NN	MB - MRN-CUN-RN-RR-PPN-PRT	NN
C7-R1-139437151337539660113521331906094260930	202210271225_MouseHanqingB22_VMSC01101	Slice8	363	143	1238.77	2	2558.38	4507.78	MSN D1 Gaba		Gaba
C7-R1-142026882425560884161775791055502900872	202210271225_MouseHanqingB22_VMSC01101	Slice8	238	117	1291.88	3	2554.46	4631.04	MOB-STR-CTX Inh IMN		IMN
C7-R1-148071331870002430636783396058484920280	202210271225_MouseHanqingB22_VMSC01101	Slice8	30	27	225.117	4	2620.09	4526.24	Oligo NN	MB - PAG-RAmb	NN
C7-R1-148557291429700447011386531268258583383	202210271225_MouseHanqingB22_VMSC01101	Slice8	107	71	504.554	0	2562.33	4589.84	MOB-STR-CTX Inh IMN	OLF - MOB-AOB	IMN
C7-R1-14881628774955261018642879832460165292	202210271225_MouseHanqingB22_VMSC01101	Slice8	37	30	605.685	1	2589.45	4644.45	Endo NN	ENT	NN
C7-R1-149643775536579125676474928348250803710	202210271225_MouseHanqingB22_VMSC01101	Slice8	49	36	502.796	0	2549.97	4533.6	Astro-TE NN	HIP - CA	NN
C7-R1-150075550617706385550678195849971477092	202210271225_MouseHanqingB22_VMSC01101	Slice8	46	34	416.554	0	2541.93	4549.74	Microglia NN	CTXsp - CLA-EP-LA-BLA-BMA-PA	NN
C7-R1-150886302765269595278806541746250087843	202210271225_MouseHanqingB22_VMSC01101	Slice8	308	120	1792.82	1	2603.39	4613.12	Oligo NN		NN
C7-R1-154157493835800806030228026568611767048	202210271225_MouseHanqingB22_VMSC01101	Slice8	64	46	389.369	0	2652.07	4628.61	Endo NN	MY - MYsat-MYmot post	NN
C7-R1-165306410669850473515143815005827781830	202210271225_MouseHanqingB22_VMSC01101	Slice8	81	51	427.349	1	2457.15	4543.54	Astro-TE NN	HIP - CA	NN
C7-R1-180987451968811653683818693751386153004	202210271225_MouseHanqingB22_VMSC01101	Slice8	13	12	96.7573	0	2522.33	4601.82	SCH Gaba	HY - MEZ-PVZ-PVR	Gaba
C7-R1-187353127920726459125231410975197268036	202210271225_MouseHanqingB22_VMSC01101	Slice8	59	39	300.406	0	2616.23	4636.72	Oligo NN	MB - MRN-CUN-RN-RR-PPN-PRT	NN
C7-R1-189074057126943481257677172956664491148	202210271225_MouseHanqingB22_VMSC01101	Slice8	14	11	104.832	0	2552.52	4667.55	Astro-TE NN	HIP - CA	NN
C7-R1-1968476183599988821620862672571714339	202210271225_MouseHanqingB22_VMSC01101	Slice8	47	30	189.945	0	2548.31	4571.68	Astro-TE NN	OLF - AON-TT-DP-PIR-COA-NLOT-PAA-TR	NN
C7-R1-207694277271290275574675260535664362257	202210271225_MouseHanqingB22_VMSC01101	Slice8	161	96	1010.22	1	2505.39	4532.07	Endo NN	MY - MYsat-MYmot post	NN
C7-R1-209140220061274776108594085781255708203	202210271225_MouseHanqingB22_VMSC01101	Slice8	90	60	166.584	0	2473.11	4511.58	MSN D2 Gaba	STR - STRv	Gaba
C7-R1-212317016770799370557400249960002306574	202210271225_MouseHanqingB22_VMSC01101	Slice8	58	40	636.719	0	2644.11	4457.56	Oligo NN	MB - MRN-CUN-RN-RR-PPN-PRT	NN
C7-R1-219705242933898914191161452618601249352	202210271225_MouseHanqingB22_VMSC01101	Slice8	60	52	331.698	1	2480.24	4586.91	MOB-in Frmd7 Gaba	OLF - MOB-AOB	Gaba
C7-R1-222829647380670598417698909720516219863	202210271225_MouseHanqingB22_VMSC01101	Slice8	32	25	78.0234	0	2464.73	4528.37	MSN D1 Gaba		Gaba
C7-R1-226382029418350006246553196283846799313	202210271225_MouseHanqingB22_VMSC01101	Slice8	63	39	502.048	3	2525.65	4620.89	Oligo NN		NN
C7-R1-2273666341497708162832586090799411691	202210271225_MouseHanqingB22_VMSC01101	Slice8	14	10	44.921	0	2573.51	4555.66	Sst Chodl Gaba	AUD	Gaba
C7-R1-22910713903618423361170052307240109784	202210271225_MouseHanqingB22_VMSC01101	Slice8	211	117	535.71	1	2448.22	4537.31	MSN D1 Gaba		Gaba
C7-R1-230699495691519008919629385920497181240	202210271225_MouseHanqingB22_VMSC01101	Slice8	233	109	567.579	1	2539.83	4502.3	MSN D2 Gaba		Gaba
C7-R1-239221138838051462967477132053198855558	202210271225_MouseHanqingB22_VMSC01101	Slice8	69	48	505.932	0	2610.25	4457.19	MSN D1 Gaba		Gaba
C7-R1-240633220497952696455635581153058778166	202210271225_MouseHanqingB22_VMSC01101	Slice8	494	159	1020.07	1	2573.27	4492.48	MSN D2 Gaba		Gaba
C7-R1-241972323536419963053927146135401329606	202210271225_MouseHanqingB22_VMSC01101	Slice8	467	173	933.084	0	2531.11	4524.26	MSN D2 Gaba		Gaba
C7-R1-245266539896368003937128297195489711472	202210271225_MouseHanqingB22_VMSC01101	Slice8	42	36	410.338	0	2626.36	4646.24	Microglia NN	CTXsp - CLA-EP-LA-BLA-BMA-PA	NN
C7-R1-252341715744326869302617068961736401200	202210271225_MouseHanqingB22_VMSC01101	Slice8	77	53	285.841	2	2537.26	4496.16	MSN D2 Gaba		Gaba
C7-R1-254324358949004043284156619382681710410	202210271225_MouseHanqingB22_VMSC01101	Slice8	62	46	992.64	1	2541.2	4668.51	Oligo NN		NN
C7-R1-25553714528113668714993833674750024852	202210271225_MouseHanqingB22_VMSC01101	Slice8	52	40	243.969	0	2632.35	4618.95	MOB-in Frmd7 Gaba	OLF - MOB-AOB	Gaba
C7-R1-259724343539560029808529091382287171405	202210271225_MouseHanqingB22_VMSC01101	Slice8	196	98	703.037	1	2474.56	4545.25	Astro-TE NN	HIP - CA	NN
C7-R1-261525693667617422381902045634512903050	202210271225_MouseHanqingB22_VMSC01101	Slice8	388	154	1557.56	2	2511.18	4557.61	Astro-TE NN	HIP - CA	NN
C7-R1-270286575884889466932069739051233707065	202210271225_MouseHanqingB22_VMSC01101	Slice8	246	115	933.28	2	2495.74	4555.12	Astro-TE NN	HIP - CA	NN
C7-R1-278281331988540347629435801224829158591	202210271225_MouseHanqingB22_VMSC01101	Slice8	549	180	1059.4	2	2482.23	4494.64	MSN D1 Gaba		Gaba
C7-R1-280216565093782426231606765721954791748	202210271225_MouseHanqingB22_VMSC01101	Slice8	271	132	945.213	2	2567.58	4570.64	Astro-TE NN	HIP - CA	NN
C7-R1-282987012510343540128958368144237117656	202210271225_MouseHanqingB22_VMSC01101	Slice8	24	16	101.709	0	2506.65	4608.16	Astro-TE NN	OLF - AON-TT-DP-PIR-COA-NLOT-PAA-TR	NN
C7-R1-283058275928331586523825229555739952461	202210271225_MouseHanqingB22_VMSC01101	Slice8	248	120	1130.17	3	2665.03	4645.44	MOB-STR-CTX Inh IMN	CNU - PAL	IMN
C7-R1-28704501518410671942320848238106406582	202210271225_MouseHanqingB22_VMSC01101	Slice8	90	53	522.299	0	2615.21	4578.99	MOB-STR-CTX Inh IMN	OLF - MOB-AOB	IMN
C7-R1-288155834241407657615479842728497483304	202210271225_MouseHanqingB22_VMSC01101	Slice8	159	88	223.21	1	2491.32	4509.84	MSN D1 Gaba		Gaba
C7-R1-290712616463404464143780568826634871563	202210271225_MouseHanqingB22_VMSC01101	Slice8	30	23	151.918	0	2611.05	4624.06	Oligo NN		NN
C7-R1-295347133362533580216260068660502453856	202210271225_MouseHanqingB22_VMSC01101	Slice8	346	164	1107.42	4	2527.08	4540.04	MSN D1 Gaba		Gaba
C7-R1-29747761101528273634825568344162834940	202210271225_MouseHanqingB22_VMSC01101	Slice8	69	48	147.194	3	2485.42	4513.83	MSN D1 Gaba		Gaba
C7-R1-301175744089306284346050269088536757521	202210271225_MouseHanqingB22_VMSC01101	Slice8	16	14	181.731	0	2490.35	4594.95	Astro-TE NN	HIP - CA	NN
C7-R1-30480725072863057130764689950489720682	202210271225_MouseHanqingB22_VMSC01101	Slice8	177	107	782.023	2	2583.07	4597.41	OPC NN		NN
C7-R1-305256082816055211812184188370260058514	202210271225_MouseHanqingB22_VMSC01101	Slice8	58	48	58.2004	0	2516.88	4512.49	MSN D2 Gaba		Gaba
C7-R1-310609158500982655159984958554981497423	202210271225_MouseHanqingB22_VMSC01101	Slice8	16	13	111.432	0	2644.92	4589.72	MOB-in Frmd7 Gaba	OLF - MOB-AOB	Gaba
C7-R1-315548297436634453065863028088111034314	202210271225_MouseHanqingB22_VMSC01101	Slice8	201	93	755.932	0	2626.08	4569.69	Oligo NN		NN
C7-R1-317001398270943404905706082133043576170	202210271225_MouseHanqingB22_VMSC01101	Slice8	101	66	558.398	1	2606.11	4634.48	Astro-TE NN	CTXsp - CLA-EP-LA-BLA-BMA-PA	NN
C7-R1-318100749675516755177642816664137562084	202210271225_MouseHanqingB22_VMSC01101	Slice8	65	42	321.695	0	2483.16	4547.4	Astro-TE NN	HIP - CA	NN
C7-R1-325672474956020119177484083055094058207	202210271225_MouseHanqingB22_VMSC01101	Slice8	164	98	610.912	2	2660.56	4652.59	Oligo NN		NN
C7-R1-336822891730316426170716282879294767998	202210271225_MouseHanqingB22_VMSC01101	Slice8	64	40	315.365	2	2640	4534.68	Oligo NN	MB - MRN-CUN-RN-RR-PPN-PRT	NN
C7-R1-338280345657626291471162686969195671062	202210271225_MouseHanqingB22_VMSC01101	Slice8	19	17	39.6066	0	2435.71	4511.46	MSN D2 Gaba		Gaba
C7-R1-37946551313120922629810673627494582542	202210271225_MouseHanqingB22_VMSC01101	Slice8	82	57	130.909	2	2517.16	4505.67	MSN D2 Gaba		Gaba
C7-R1-42332563535460623403095755497171412881	202210271225_MouseHanqingB22_VMSC01101	Slice8	250	114	948.279	4	2674.18	4612.46	Astro-TE NN	HIP - CA	NN
C7-R1-43705598568736620862863941581266591114	202210271225_MouseHanqingB22_VMSC01101	Slice8	112	64	156.274	0	2528.3	4487.82	MSN D2 Gaba		Gaba
C7-R1-61643468530159108935830370975777936209	202210271225_MouseHanqingB22_VMSC01101	Slice8	43	34	413.339	1	2572.6	4586.16	MOB-STR-CTX Inh IMN	OLF - MOB-AOB	IMN
C7-R1-63512977896542957659309469602902672919	202210271225_MouseHanqingB22_VMSC01101	Slice8	136	93	1331.08	4	2581.7	4536.02	IT AON-TT-DP Glut	OLF - AON-TT-DP	Glut
C7-R1-64540974827502808007801025528615492393	202210271225_MouseHanqingB22_VMSC01101	Slice8	123	64	534.997	1	2497.44	4608.12	Oligo NN		NN
C7-R1-65068418140499955380889767746019735652	202210271225_MouseHanqingB22_VMSC01101	Slice8	236	120	504.086	1	2462.12	4537.93	MSN D1 Gaba		Gaba
C7-R1-6979577902968760528444987757491813698	202210271225_MouseHanqingB22_VMSC01101	Slice8	125	57	1005.91	1	2623.08	4485.5	Oligo NN	MB - MRN-CUN-RN-RR-PPN-PRT	NN
C7-R1-72812255814190992864865707944826387202	202210271225_MouseHanqingB22_VMSC01101	Slice8	284	115	1246.4	3	2666.09	4601.61	Astro-TE NN	OLF - AON-TT-DP-PIR-COA-NLOT-PAA-TR	NN
C7-R1-7778254107664775600374221617124345089	202210271225_MouseHanqingB22_VMSC01101	Slice8	428	159	1131.62	4	2642.93	4543.04	STR Prox1 Lhx6 Gaba	CNU - PAL	Gaba
C7-R1-89203242963675051506976302681355540590	202210271225_MouseHanqingB22_VMSC01101	Slice8	14	4	50.1873	0	2523.56	4566.83	Microglia NN	CTXsp - CLA-EP-LA-BLA-BMA-PA	NN
C7-R1-91434876621997367876279709828532348176	202210271225_MouseHanqingB22_VMSC01101	Slice8	127	57	157.958	0	2577.19	4564.04	Sst Chodl Gaba		Gaba
C7-R1-92444441647081210654098627064738400246	202210271225_MouseHanqingB22_VMSC01101	Slice8	55	40	921.917	0	2621.24	4464.5	Oligo NN		NN
C7-R1-96932521922811820319311596957873062318	202210271225_MouseHanqingB22_VMSC01101	Slice8	27	16	199.319	0	2442.68	4529.67	Astro-TE NN	HIP - CA	NN
C7-R1-99914374953545036571958311267463322813	202210271225_MouseHanqingB22_VMSC01101	Slice8	76	56	352.383	0	2632.55	4558.88	MOB-STR-CTX Inh IMN	OLF - MOB-AOB	IMN
C7-R1-102034349668760698209019545070946064463	202210271225_MouseHanqingB22_VMSC01101	Slice8	37	28	512.79	0	2556.87	4805.18	Astro-TE NN	HIP - CA	NN
C7-R1-10736984747196246374883011472250751118	202210271225_MouseHanqingB22_VMSC01101	Slice8	405	159	1350.62	3	2707.64	4715.94	Oligo NN		NN
C7-R1-108470326360165199638939643791987452395	202210271225_MouseHanqingB22_VMSC01101	Slice8	91	58	543.929	0	2739.75	4803.04	Oligo NN	MB - MRN-CUN-RN-RR-PPN-PRT	NN
C7-R1-114916400624154517473682423027994351888	202210271225_MouseHanqingB22_VMSC01101	Slice8	38	26	303.28	0	2592.51	4828.59	Oligo NN	MB - MRN-CUN-RN-RR-PPN-PRT	NN
C7-R1-120076139156220778177667916651082532280	202210271225_MouseHanqingB22_VMSC01101	Slice8	196	110	834.747	0	2641.55	4757.75	Astro-TE NN	HIP - CA	NN
C7-R1-120865566440590489473090064040107748951	202210271225_MouseHanqingB22_VMSC01101	Slice8	107	74	886.295	2	2659.47	4822.95	Astro-TE NN	HIP - CA	NN
C7-R1-123022801797821000967306571989176155313	202210271225_MouseHanqingB22_VMSC01101	Slice8	183	91	829.958	4	2741.1	4751.98	MOB-STR-CTX Inh IMN	PL-ILA-ORB	IMN
C7-R1-123238752220540214145717910821205483616	202210271225_MouseHanqingB22_VMSC01101	Slice8	41	34	250.888	0	2609.09	4702.68	Oligo NN		NN
C7-R1-128847953267978401179605077948187557219	202210271225_MouseHanqingB22_VMSC01101	Slice8	153	90	1176.77	1	2634.36	4732.16	Oligo NN		NN
C7-R1-142690774574985233201829422671458626290	202210271225_MouseHanqingB22_VMSC01101	Slice8	97	67	651.656	2	2748.14	4734.53	MOB-STR-CTX Inh IMN	CNU - PAL	IMN
C7-R1-14397152573234228329677543074433259237	202210271225_MouseHanqingB22_VMSC01101	Slice8	68	53	946.188	0	2673.08	4816.27	Peri NN		NN
C7-R1-144183754578681597231746138953412581734	202210271225_MouseHanqingB22_VMSC01101	Slice8	107	70	1238.14	0	2752.78	4828.75	Oligo NN	TH - Anterior	NN
C7-R1-146146031631084041327469263289295193217	202210271225_MouseHanqingB22_VMSC01101	Slice8	66	38	514.903	0	2662.21	4790.69	Oligo NN		NN
C7-R1-155413244393511095716934139685799342	202210271225_MouseHanqingB22_VMSC01101	Slice8	28	18	258.162	0	2637.35	4787.27	MOB-STR-CTX Inh IMN		IMN
C7-R1-157031714438870788014658175490722650665	202210271225_MouseHanqingB22_VMSC01101	Slice8	12	10	52.1949	0	2713.36	4787.7	Oligo NN		NN
C7-R1-162988428291089073510476172502851595991	202210271225_MouseHanqingB22_VMSC01101	Slice8	129	71	1274.36	0	2536.42	4757.23	Oligo NN	MB - MRN-CUN-RN-RR-PPN-PRT	NN
C7-R1-164255429998844630335339696557605826963	202210271225_MouseHanqingB22_VMSC01101	Slice8	105	62	702.959	0	2578.3	4762.39	Oligo NN	MB - MRN-CUN-RN-RR-PPN-PRT	NN
C7-R1-165301345935640767776836654661123508816	202210271225_MouseHanqingB22_VMSC01101	Slice8	120	62	1072.43	0	2717.63	4834.31	Oligo NN		NN
C7-R1-165386904604536011960866712914061296791	202210271225_MouseHanqingB22_VMSC01101	Slice8	35	29	538.571	0	2556.6	4702.93	Oligo NN	MB - MRN-CUN-RN-RR-PPN-PRT	NN
C7-R1-171317357105005553793264951877009311798	202210271225_MouseHanqingB22_VMSC01101	Slice8	81	49	397.828	1	2610.62	4692.35	Oligo NN		NN
C7-R1-178621782598875117608568504264030082854	202210271225_MouseHanqingB22_VMSC01101	Slice8	66	34	696.634	0	2620.06	4828.33	Oligo NN	MB - MRN-CUN-RN-RR-PPN-PRT	NN
C7-R1-179958617792667947592567588351730943107	202210271225_MouseHanqingB22_VMSC01101	Slice8	55	36	227.046	0	2716.37	4707.25	Astro-TE NN	CTXsp - CLA-EP-LA-BLA-BMA-PA	NN
C7-R1-185669572121264729054489106689117652825	202210271225_MouseHanqingB22_VMSC01101	Slice8	150	91	669.362	1	2696.66	4649.6	Ependymal NN		NN
C7-R1-19032210867245177449319625797851734881	202210271225_MouseHanqingB22_VMSC01101	Slice8	51	36	148.051	1	2723.75	4707.61	Astro-TE NN	HIP - CA	NN
C7-R1-19107168295625456819724922864110433034	202210271225_MouseHanqingB22_VMSC01101	Slice8	83	58	377.301	2	2719.26	4674.59	Ependymal NN		NN
C7-R1-196829357480029039578623405948732142924	202210271225_MouseHanqingB22_VMSC01101	Slice8	311	128	1520.41	3	2649.6	4729.02	Astro-TE NN	HIP - CA	NN
C7-R1-197233978462335443977842526773180290713	202210271225_MouseHanqingB22_VMSC01101	Slice8	101	61	353.546	2	2638.06	4655.18	Astro-TE NN	HIP - CA	NN
C7-R1-198141939759942422265950434851236595315	202210271225_MouseHanqingB22_VMSC01101	Slice8	77	39	725.975	0	2672.81	4771.49	MOB-STR-CTX Inh IMN		IMN
C7-R1-209001892575608967060025120692040810978	202210271225_MouseHanqingB22_VMSC01101	Slice8	104	73	349.045	0	2628.3	4773.78	OPC NN		NN
C7-R1-20990941339894097094161163275010344164	202210271225_MouseHanqingB22_VMSC01101	Slice8	48	38	409.056	0	2727.71	4810.87	Astro-TE NN	HIP - CA	NN
C7-R1-211353003106165947697375625704295334043	202210271225_MouseHanqingB22_VMSC01101	Slice8	18	14	59.0884	0	2734.66	4772.65	MOB-in Frmd7 Gaba	OLF - MOB-AOB	Gaba
C7-R1-212606125285355725930966290931586385338	202210271225_MouseHanqingB22_VMSC01101	Slice8	23	18	215.752	0	2727.39	4824.2	Oligo NN		NN
C7-R1-214081819518035462150831278681188692020	202210271225_MouseHanqingB22_VMSC01101	Slice8	45	22	501.252	0	2607.78	4809.29	Oligo NN		NN
C7-R1-21719372648892389312344981239611311582	202210271225_MouseHanqingB22_VMSC01101	Slice8	302	120	1685.63	1	2614.5	4679.5	Oligo NN	MB - MRN-CUN-RN-RR-PPN-PRT	NN
C7-R1-220197873974937603129075391995181672370	202210271225_MouseHanqingB22_VMSC01101	Slice8	103	54	481.175	0	2678.84	4647.87	Oligo NN	MB - MRN-CUN-RN-RR-PPN-PRT	NN
C7-R1-222759875257603235585004979055919256236	202210271225_MouseHanqingB22_VMSC01101	Slice8	30	22	315.147	0	2579.11	4775.36	Oligo NN		NN
C7-R1-225354204847667744589494315810337957471	202210271225_MouseHanqingB22_VMSC01101	Slice8	121	74	536.729	1	2703.67	4663.2	Ependymal NN		NN
C7-R1-227883054059612876327114371169242778274	202210271225_MouseHanqingB22_VMSC01101	Slice8	203	81	1247.03	1	2617.58	4806.99	Oligo NN	MB - MRN-CUN-RN-RR-PPN-PRT	NN
C7-R1-231054394330407466818075087028223252451	202210271225_MouseHanqingB22_VMSC01101	Slice8	31	21	313.336	0	2548.52	4727.77	Oligo NN	MB - MRN-CUN-RN-RR-PPN-PRT	NN
C7-R1-233231457607029609837089642469301197910	202210271225_MouseHanqingB22_VMSC01101	Slice8	16	15	87.8999	1	2701.43	4638.38	IC Tfap2d Maf Glut	MB - IC	Glut
C7-R1-235166216649048892406199734467412389479	202210271225_MouseHanqingB22_VMSC01101	Slice8	152	75	678.075	1	2648.76	4747.72	Oligo NN		NN
C7-R1-239654034359069332582241985989901253999	202210271225_MouseHanqingB22_VMSC01101	Slice8	100	53	509.908	1	2689.85	4656.33	Ependymal NN		NN
C7-R1-244479203217003764670135966910822570396	202210271225_MouseHanqingB22_VMSC01101	Slice8	392	142	1942.49	2	2704.68	4748.05	Oligo NN	MB - MRN-CUN-RN-RR-PPN-PRT	NN
C7-R1-249008694539748971288588629537132711693	202210271225_MouseHanqingB22_VMSC01101	Slice8	58	40	417.31	0	2675.09	4661.88	Oligo NN		NN
C7-R1-249764804523535457646908983440385506205	202210271225_MouseHanqingB22_VMSC01101	Slice8	123	61	887.773	0	2581.38	4805.74	Oligo NN	MB - MRN-CUN-RN-RR-PPN-PRT	NN
C7-R1-249880360705199312677879951426994284833	202210271225_MouseHanqingB22_VMSC01101	Slice8	113	69	599.26	3	2733.52	4710.14	Ependymal NN		NN
C7-R1-255342554598196689337516634594212628316	202210271225_MouseHanqingB22_VMSC01101	Slice8	33	19	221.241	0	2582.3	4738	Oligo NN	MB - MRN-CUN-RN-RR-PPN-PRT	NN
C7-R1-258161938089184304547115934554056242832	202210271225_MouseHanqingB22_VMSC01101	Slice8	66	41	468.263	0	2586.47	4706.37	Oligo NN		NN
C7-R1-259996470190498178883402436582303959407	202210271225_MouseHanqingB22_VMSC01101	Slice8	19	19	92.1996	0	2673.65	4835.37	MOB-STR-CTX Inh IMN		IMN
C7-R1-262169943407053728244554551480282857250	202210271225_MouseHanqingB22_VMSC01101	Slice8	308	117	1417.63	2	2718.77	4760.56	Oligo NN	MB - MRN-CUN-RN-RR-PPN-PRT	NN
C7-R1-264887855344852960567755281866312215410	202210271225_MouseHanqingB22_VMSC01101	Slice8	15	12	143.262	0	2623.87	4800.91	Oligo NN	MB - MRN-CUN-RN-RR-PPN-PRT	NN
C7-R1-265843618333819670541043799935460910195	202210271225_MouseHanqingB22_VMSC01101	Slice8	97	52	674.895	0	2657.18	4772.12	DG-PIR Ex IMN	HIP	IMN
C7-R1-275957844566765501385635358720184486307	202210271225_MouseHanqingB22_VMSC01101	Slice8	47	31	458.994	0	2587.95	4850.48	Oligo NN	MB - MRN-CUN-RN-RR-PPN-PRT	NN
C7-R1-277333898630503648672725191422718493356	202210271225_MouseHanqingB22_VMSC01101	Slice8	67	37	730.734	0	2570.56	4820.37	Oligo NN	MB - MRN-CUN-RN-RR-PPN-PRT	NN
C7-R1-285350928132574912659776654165022893858	202210271225_MouseHanqingB22_VMSC01101	Slice8	133	78	807.694	2	2738.08	4720.15	Ependymal NN		NN
C7-R1-292506690861852554397065489011259638676	202210271225_MouseHanqingB22_VMSC01101	Slice8	103	66	1204.9	1	2621.76	4851.79	Oligo NN	MB - MRN-CUN-RN-RR-PPN-PRT	NN
C7-R1-295289253306139106293430267010703900167	202210271225_MouseHanqingB22_VMSC01101	Slice8	85	54	374.309	0	2735.74	4783.35	Oligo NN	TH - Anterior	NN
C7-R1-304730472239582532162894340776792176952	202210271225_MouseHanqingB22_VMSC01101	Slice8	150	90	504.821	0	2714.7	4687.97	MOB-STR-CTX Inh IMN	CNU - PAL	IMN
C7-R1-306789010272568481609719953490924702066	202210271225_MouseHanqingB22_VMSC01101	Slice8	24	19	304.732	0	2647.21	4694.21	Astro-TE NN	HIP - CA	NN
C7-R1-310366400246762617375974019290817562503	202210271225_MouseHanqingB22_VMSC01101	Slice8	51	32	619.945	0	2639.45	4859.03	Oligo NN		NN
C7-R1-322014800344956816880128186679922252114	202210271225_MouseHanqingB22_VMSC01101	Slice8	89	52	276.135	0	2706.08	4705.65	Astro-TE NN	HIP - CA	NN
C7-R1-322430569130803387209668067553935099934	202210271225_MouseHanqingB22_VMSC01101	Slice8	72	56	547.62	2	2637.36	4775.14	Astro-TE NN	HIP - CA	NN
C7-R1-327500330547364861850834996786726545570	202210271225_MouseHanqingB22_VMSC01101	Slice8	68	42	706.729	1	2631.08	4822.31	Oligo NN	MB - MRN-CUN-RN-RR-PPN-PRT	NN
C7-R1-328611768952164306213892582770462602817	202210271225_MouseHanqingB22_VMSC01101	Slice8	128	63	745.645	0	2604.28	4748.68	Oligo NN		NN
C7-R1-333668080143095284941176872339194685593	202210271225_MouseHanqingB22_VMSC01101	Slice8	33	26	114.586	0	2632.89	4852.39	Oligo NN	MB - MRN-CUN-RN-RR-PPN-PRT	NN
C7-R1-337528031143771475925785879327804680944	202210271225_MouseHanqingB22_VMSC01101	Slice8	95	63	424.147	1	2715.78	4780.62	Oligo NN	MB - MRN-CUN-RN-RR-PPN-PRT	NN
C7-R1-34078039988564429472420831845078317819	202210271225_MouseHanqingB22_VMSC01101	Slice8	68	40	539.227	1	2630.44	4761.8	Oligo NN		NN
C7-R1-49641332019701974687042027253535221946	202210271225_MouseHanqingB22_VMSC01101	Slice8	69	43	598.083	0	2617.32	4797.43	Oligo NN		NN
C7-R1-54039226183901502189203071067699688886	202210271225_MouseHanqingB22_VMSC01101	Slice8	117	59	306.259	0	2648.8	4680.41	Oligo NN	MB - MRN-CUN-RN-RR-PPN-PRT	NN
C7-R1-54411976509897899701148226272802715560	202210271225_MouseHanqingB22_VMSC01101	Slice8	115	64	1068.59	0	2614.5	4757.32	Oligo NN		NN
C7-R1-57414073254378609280165594434445458232	202210271225_MouseHanqingB22_VMSC01101	Slice8	56	43	185.528	0	2734.66	4790.81	Oligo NN	MB - MRN-CUN-RN-RR-PPN-PRT	NN
C7-R1-62869117659945753795306845632083336675	202210271225_MouseHanqingB22_VMSC01101	Slice8	143	85	705.115	2	2642.64	4686.56	Astro-TE NN	HIP - CA	NN
C7-R1-67407420926089235364728923308438238798	202210271225_MouseHanqingB22_VMSC01101	Slice8	27	23	54.9987	1	2575.74	4753.32	Oligo NN		NN
C7-R1-7073098725876160318337816668562771517	202210271225_MouseHanqingB22_VMSC01101	Slice8	18	14	64.8314	0	2634.95	4780.21	Astro-TE NN	HIP - CA	NN
C7-R1-71526946080837211734968521349958581026	202210271225_MouseHanqingB22_VMSC01101	Slice8	39	29	518.66	0	2582.04	4749.93	Oligo NN		NN
C7-R1-77813346632962810772568824023306065092	202210271225_MouseHanqingB22_VMSC01101	Slice8	125	61	1167.63	0	2536.99	4722.14	Oligo NN		NN
C7-R1-80039443836737612671757581043094304365	202210271225_MouseHanqingB22_VMSC01101	Slice8	33	22	496.191	0	2565.71	4705.37	Oligo NN		NN
C7-R1-80230178107811803389727941378284833678	202210271225_MouseHanqingB22_VMSC01101	Slice8	60	44	267.912	0	2644.23	4665.81	MOB-STR-CTX Inh IMN		IMN
C7-R1-81065162532901594354367841032912384282	202210271225_MouseHanqingB22_VMSC01101	Slice8	165	75	1115.5	0	2580.88	4791.1	Oligo NN		NN
C7-R1-81296499075389421966319045787211805614	202210271225_MouseHanqingB22_VMSC01101	Slice8	11	10	59.8713	0	2629.72	4676.32	MOB-STR-CTX Inh IMN	OLF - MOB-AOB	IMN
C7-R1-84433898590329860513589401904633506909	202210271225_MouseHanqingB22_VMSC01101	Slice8	157	66	1240.72	1	2545.9	4777.11	Oligo NN	MB - MRN-CUN-RN-RR-PPN-PRT	NN
C7-R1-85270431972715744274409209398653094156	202210271225_MouseHanqingB22_VMSC01101	Slice8	75	59	492.014	3	2722.59	4689.58	Ependymal NN		NN
C7-R1-88387662475837219599623784552973255619	202210271225_MouseHanqingB22_VMSC01101	Slice8	268	106	1190.33	1	2692.1	4667.24	Ependymal NN		NN
C7-R1-91020046967040940999274833998180517951	202210271225_MouseHanqingB22_VMSC01101	Slice8	87	57	320.531	1	2575.65	4746.91	Oligo NN		NN
C7-R1-92214712536010172609582039725146135592	202210271225_MouseHanqingB22_VMSC01101	Slice8	50	31	475.55	1	2591	4768.22	Oligo NN		NN
C7-R1-93302918735438393662885999745543261856	202210271225_MouseHanqingB22_VMSC01101	Slice8	368	133	1972.16	2	2647.01	4798.98	Oligo NN		NN
C7-R1-9727988852166685689734078090734253999	202210271225_MouseHanqingB22_VMSC01101	Slice8	39	29	679.059	1	2585.75	4840.81	Astro-TE NN	HIP - CA	NN
C7-R1-97557580592567415224714794066755115114	202210271225_MouseHanqingB22_VMSC01101	Slice8	234	102	1086.37	1	2699.18	4730.57	Oligo NN	MB - MRN-CUN-RN-RR-PPN-PRT	NN
C7-R1-104443593404250516657065681506503154278	202210271225_MouseHanqingB22_VMSC01101	Slice8	58	36	480.624	1	2851.23	4997.39	Oligo NN		NN
C7-R1-116162489338957309993900020983802378397	202210271225_MouseHanqingB22_VMSC01101	Slice8	29	27	500.797	0	2773.43	5040.82	L4/5 IT CTX Glut	AUD	Glut
C7-R1-123423565470516159447560138199510701731	202210271225_MouseHanqingB22_VMSC01101	Slice8	13	10	112.967	0	2678.95	4895.57	PH Pitx2 Glut	HY LZ	Glut
C7-R1-126504837753409068545176435453813844390	202210271225_MouseHanqingB22_VMSC01101	Slice8	61	37	678.009	0	2707.32	5059.25	Oligo NN	MB - MRN-CUN-RN-RR-PPN-PRT	NN
C7-R1-12932282541192302591187313739517150219	202210271225_MouseHanqingB22_VMSC01101	Slice8	60	38	767.462	0	2627.67	4902.46	Oligo NN		NN
C7-R1-133156489716293104548527210059845871531	202210271225_MouseHanqingB22_VMSC01101	Slice8	74	40	338.36	0	2699.75	4959.03	Oligo NN		NN
C7-R1-136095149381916268085009248595246220746	202210271225_MouseHanqingB22_VMSC01101	Slice8	75	54	292.371	0	2756.54	4966.63	Oligo NN	HY - MEZ-PVZ-PVR	NN
C7-R1-144384515317731668338269060980271031553	202210271225_MouseHanqingB22_VMSC01101	Slice8	15	14	99.3204	0	2763.14	4982.73	Astro-NT NN		NN
C7-R1-144880676056605005811253462737910289495	202210271225_MouseHanqingB22_VMSC01101	Slice8	34	22	393.59	0	2690.4	4964.27	Oligo NN	MB - MRN-CUN-RN-RR-PPN-PRT	NN
C7-R1-147662592039169747836653856023259462270	202210271225_MouseHanqingB22_VMSC01101	Slice8	93	48	856.447	0	2839.25	5003.65	Oligo NN	MB - MRN-CUN-RN-RR-PPN-PRT	NN
C7-R1-150080103702454582511088138729913455832	202210271225_MouseHanqingB22_VMSC01101	Slice8	80	49	957.364	1	2696	5027.97	Oligo NN	MB - MRN-CUN-RN-RR-PPN-PRT	NN
C7-R1-150918849999357764374656916852080782445	202210271225_MouseHanqingB22_VMSC01101	Slice8	89	56	599.186	0	2756.57	4996.73	Oligo NN	MB - MRN-CUN-RN-RR-PPN-PRT	NN
C7-R1-15285609797813899451604587806758097188	202210271225_MouseHanqingB22_VMSC01101	Slice8	53	31	852.983	0	2800.54	5002.74	Oligo NN	MB - MRN-CUN-RN-RR-PPN-PRT	NN
C7-R1-155294538003637504402171767801912063124	202210271225_MouseHanqingB22_VMSC01101	Slice8	183	67	1060.63	2	2709.18	4934.73	Oligo NN		NN
C7-R1-157018056863891988521320527259236686274	202210271225_MouseHanqingB22_VMSC01101	Slice8	56	33	498.925	2	2777.62	4963.61	Oligo NN	MB - MRN-CUN-RN-RR-PPN-PRT	NN
C7-R1-16381298001004129957071157643226443317	202210271225_MouseHanqingB22_VMSC01101	Slice8	127	75	1085.95	0	2693.69	4897.85	OPC NN		NN
C7-R1-164768541597518352730948775739131510911	202210271225_MouseHanqingB22_VMSC01101	Slice8	159	88	1359.51	0	2778.43	4870	Oligo NN	TH - Anterior	NN
C7-R1-165680874728152062196874751487550482786	202210271225_MouseHanqingB22_VMSC01101	Slice8	126	65	727.729	0	2741.84	4944.57	Oligo NN		NN
C7-R1-165771596371960172111552028347013698862	202210271225_MouseHanqingB22_VMSC01101	Slice8	170	92	1517.9	0	2624.52	4922.85	OPC NN		NN
C7-R1-170669090282410464762843536509998018814	202210271225_MouseHanqingB22_VMSC01101	Slice8	80	52	751.541	1	2717.76	5012.29	Oligo NN		NN
C7-R1-174223145551977808211110189029140084196	202210271225_MouseHanqingB22_VMSC01101	Slice8	16	15	179.491	0	2666.44	4984.02	IC Tfap2d Maf Glut	MB - IC	Glut
C7-R1-176767529262644172589409061197999891273	202210271225_MouseHanqingB22_VMSC01101	Slice8	78	43	873.755	0	2702.95	4873.39	Endo NN	HIP - CA	NN
C7-R1-176967364321717726388547513038578610174	202210271225_MouseHanqingB22_VMSC01101	Slice8	54	36	602.584	1	2842.91	4980.54	Oligo NN	MB - MRN-CUN-RN-RR-PPN-PRT	NN
C7-R1-180442860209133353881588094186629868207	202210271225_MouseHanqingB22_VMSC01101	Slice8	114	59	1368.29	1	2653.06	4880.63	Oligo NN	MB - MRN-CUN-RN-RR-PPN-PRT	NN
C7-R1-186514799858430928335127250892602529430	202210271225_MouseHanqingB22_VMSC01101	Slice8	120	60	636.242	2	2698.55	4915.16	Oligo NN		NN
C7-R1-187417735790544758523496158846481093133	202210271225_MouseHanqingB22_VMSC01101	Slice8	63	40	774.172	0	2645.66	4999.86	Oligo NN		NN
C7-R1-193563754119855002819907493178984873927	202210271225_MouseHanqingB22_VMSC01101	Slice8	107	51	509.121	1	2724.18	4955.25	Oligo NN	HY - MEZ-PVZ-PVR	NN
C7-R1-194725531106852948717867250079780589720	202210271225_MouseHanqingB22_VMSC01101	Slice8	69	45	495.71	0	2769.82	5017.02	Oligo NN		NN
C7-R1-195174279119879243275416081501184723309	202210271225_MouseHanqingB22_VMSC01101	Slice8	84	42	569.762	1	2740.15	4911.97	Oligo NN		NN
C7-R1-199310420175649707991476638615738450352	202210271225_MouseHanqingB22_VMSC01101	Slice8	201	106	509.921	3	2646.9	5056.02	L6b CTX Glut	MOp	Glut
C7-R1-220156534529025698854850366584502011979	202210271225_MouseHanqingB22_VMSC01101	Slice8	66	38	544.235	0	2827.99	4965.11	Oligo NN	MB - MRN-CUN-RN-RR-PPN-PRT	NN
C7-R1-232276396631335708885397753401833233928	202210271225_MouseHanqingB22_VMSC01101	Slice8	102	61	703.75	0	2649.3	4944.98	Oligo NN	MB - MRN-CUN-RN-RR-PPN-PRT	NN
C7-R1-233464493884786463060157199751908802899	202210271225_MouseHanqingB22_VMSC01101	Slice8	58	39	1152.27	2	2652.97	4861.29	Oligo NN	MB - MRN-CUN-RN-RR-PPN-PRT	NN
C7-R1-234816009062728733582516087868740328780	202210271225_MouseHanqingB22_VMSC01101	Slice8	113	49	1087.23	3	2637.47	4891.01	Oligo NN	MB - MRN-CUN-RN-RR-PPN-PRT	NN
C7-R1-236381230866164096664787270457747732104	202210271225_MouseHanqingB22_VMSC01101	Slice8	100	49	1311.85	0	2671.74	4903.37	Oligo NN	MB - MRN-CUN-RN-RR-PPN-PRT	NN
C7-R1-248991844418049440464858563310208761592	202210271225_MouseHanqingB22_VMSC01101	Slice8	52	37	508.298	2	2786.19	4978.94	Oligo NN		NN
C7-R1-249743198075116820724769369988486682892	202210271225_MouseHanqingB22_VMSC01101	Slice8	29	24	431.517	0	2615.58	4901.91	Oligo NN	MB - MRN-CUN-RN-RR-PPN-PRT	NN
C7-R1-255373246476948145371714102402590333563	202210271225_MouseHanqingB22_VMSC01101	Slice8	97	55	553.385	0	2705.52	4921.82	Oligo NN	MB - MRN-CUN-RN-RR-PPN-PRT	NN
C7-R1-261138708823154025268951872902104630648	202210271225_MouseHanqingB22_VMSC01101	Slice8	32	26	164.471	0	2657.82	5079.22	OPC NN		NN
C7-R1-265552054153695096343396398359968101869	202210271225_MouseHanqingB22_VMSC01101	Slice8	93	47	536.44	0	2756.78	4977.58	Oligo NN	MB - MRN-CUN-RN-RR-PPN-PRT	NN
C7-R1-268926105472332672031411676442251331461	202210271225_MouseHanqingB22_VMSC01101	Slice8	30	24	570.68	0	2735.88	4872.61	IT AON-TT-DP Glut	OLF - AON-TT-DP	Glut
C7-R1-269651205682517479773214386396200826941	202210271225_MouseHanqingB22_VMSC01101	Slice8	70	39	681.614	1	2836.39	4967.05	Oligo NN		NN
C7-R1-270032603440592693349952806380094078426	202210271225_MouseHanqingB22_VMSC01101	Slice8	80	62	492.193	0	2671.18	5045.68	L6b CTX Glut	VIS	Glut
C7-R1-280329807774701741745828816993909413950	202210271225_MouseHanqingB22_VMSC01101	Slice8	33	30	230.326	0	2712.19	4960.36	Astro-TE NN	HIP - CA	NN
C7-R1-281044532749824533654958522536565117745	202210271225_MouseHanqingB22_VMSC01101	Slice8	182	95	1173.99	1	2763.4	4990.05	Oligo NN		NN
C7-R1-287898946922318848110486184234768355934	202210271225_MouseHanqingB22_VMSC01101	Slice8	43	36	378.019	2	2694.94	4873.66	Peri NN		NN
C7-R1-29186342411115903279889654011224577837	202210271225_MouseHanqingB22_VMSC01101	Slice8	82	59	499.052	1	2724.53	4924.95	Astro-TE NN	HIP - CA	NN
C7-R1-294148013507888265475935587440201497994	202210271225_MouseHanqingB22_VMSC01101	Slice8	49	24	621.069	0	2715.19	5039.03	Oligo NN		NN
C7-R1-295094971939223378996960704034944010052	202210271225_MouseHanqingB22_VMSC01101	Slice8	26	22	448.908	1	2724.03	4975.53	Astro-TE NN	HIP - CA	NN
C7-R1-295526790680087664156072894802442243031	202210271225_MouseHanqingB22_VMSC01101	Slice8	165	70	768.232	0	2750.89	4958.06	Oligo NN		NN
C7-R1-296496986695503293809862521825065150325	202210271225_MouseHanqingB22_VMSC01101	Slice8	35	24	337.126	0	2767.92	5008	Oligo NN		NN
C7-R1-301000464059338578905048532908198381728	202210271225_MouseHanqingB22_VMSC01101	Slice8	36	30	253.346	0	2775.79	4953.53	Endo NN	MY - MYsat-MYmot post	NN
C7-R1-302316872790092311507115940584766554428	202210271225_MouseHanqingB22_VMSC01101	Slice8	38	23	686.246	2	2645.46	4917.7	Astro-TE NN	HIP - CA	NN
C7-R1-305999704352080422566031055404131458521	202210271225_MouseHanqingB22_VMSC01101	Slice8	30	28	197.469	0	2678.46	4849.84	Astro-TE NN	HIP - CA	NN
C7-R1-30663390152540920431072331135825996310	202210271225_MouseHanqingB22_VMSC01101	Slice8	55	32	765.166	1	2664.11	4920.46	Oligo NN		NN
C7-R1-313752781147807338022015891392231092362	202210271225_MouseHanqingB22_VMSC01101	Slice8	76	50	612.688	0	2690.05	4977.84	Oligo NN	MB - MRN-CUN-RN-RR-PPN-PRT	NN
C7-R1-317977723759204622303078455452467968960	202210271225_MouseHanqingB22_VMSC01101	Slice8	161	69	1226.2	4	2739.59	4992.4	Oligo NN		NN
C7-R1-317987612511393485714728486900416736643	202210271225_MouseHanqingB22_VMSC01101	Slice8	94	50	660.317	0	2667.33	5020.88	Oligo NN	MB - MRN-CUN-RN-RR-PPN-PRT	NN
C7-R1-320952527653024389857947131428473795736	202210271225_MouseHanqingB22_VMSC01101	Slice8	117	60	1351.72	1	2786.64	4931.88	Oligo NN	MB - MRN-CUN-RN-RR-PPN-PRT	NN
C7-R1-323343853255732736760415916407221787796	202210271225_MouseHanqingB22_VMSC01101	Slice8	44	33	301.395	0	2786.25	4956.68	Oligo NN	MB - MRN-CUN-RN-RR-PPN-PRT	NN
C7-R1-323771110789945455078862098198954201334	202210271225_MouseHanqingB22_VMSC01101	Slice8	48	30	622.761	1	2678.9	4965.53	Oligo NN		NN
C7-R1-326500260706999761325328927501195288142	202210271225_MouseHanqingB22_VMSC01101	Slice8	62	34	546.457	0	2719.94	4945.65	Oligo NN		NN
C7-R1-32893359455145614548649890038136442355	202210271225_MouseHanqingB22_VMSC01101	Slice8	116	63	854.43	1	2704.4	4972.11	Oligo NN		NN
C7-R1-334521946131673114883197515625334339788	202210271225_MouseHanqingB22_VMSC01101	Slice8	311	148	1034.11	3	2633.88	5019.61	L6b CTX Glut	VIS	Glut
C7-R1-38717788910531535736025158379641077573	202210271225_MouseHanqingB22_VMSC01101	Slice8	52	40	983.8	0	2638.23	4956.42	Oligo NN	MB - MRN-CUN-RN-RR-PPN-PRT	NN
C7-R1-56648549154575754272020777835957160248	202210271225_MouseHanqingB22_VMSC01101	Slice8	114	67	1168.02	0	2761.76	4849.63	Oligo NN		NN
C7-R1-74981404849464134450811105983426660294	202210271225_MouseHanqingB22_VMSC01101	Slice8	62	35	937.379	0	2670.18	4996.05	Oligo NN		NN
C7-R1-75873045506891500139125920217169338825	202210271225_MouseHanqingB22_VMSC01101	Slice8	43	31	470.8	0	2731.92	4927.73	Oligo NN		NN
C7-R1-79385507640152356746477083137274327725	202210271225_MouseHanqingB22_VMSC01101	Slice8	93	54	767.2	0	2653.07	4937.51	Oligo NN	MB - MRN-CUN-RN-RR-PPN-PRT	NN
C7-R1-91022637973121699687239446823431232929	202210271225_MouseHanqingB22_VMSC01101	Slice8	66	44	695.002	3	2780.99	4881.13	Oligo NN	MB - MRN-CUN-RN-RR-PPN-PRT	NN
C7-R1-91574684902056146768342486694618067318	202210271225_MouseHanqingB22_VMSC01101	Slice8	32	25	433.328	0	2750.89	4936.74	Oligo NN	MB - MRN-CUN-RN-RR-PPN-PRT	NN
C7-R1-94379817944083592241622046811073340348	202210271225_MouseHanqingB22_VMSC01101	Slice8	195	100	1305.6	1	2757.27	4917.98	Oligo NN		NN
C7-R1-96681098862508075006486375815945305336	202210271225_MouseHanqingB22_VMSC01101	Slice8	318	134	883.154	2	2663.83	5037.33	L6b CTX Glut	VIS	Glut
C7-R1-100835773576815059280315043687579367892	202210271225_MouseHanqingB22_VMSC01101	Slice8	77	54	66.5198	0	2804.53	5241.41	L6 IT CTX Glut	AUD	Glut
C7-R1-104159183283718429690814792047758891144	202210271225_MouseHanqingB22_VMSC01101	Slice8	47	43	400.645	0	2784.8	5190.03	Astro-TE NN	HIP - CA	NN
C7-R1-104842952292725217781209423345045651291	202210271225_MouseHanqingB22_VMSC01101	Slice8	571	197	971.255	4	2746.7	5178.21	L6 CT CTX Glut	VISp	Glut
C7-R1-108715430279816102147652561798904889331	202210271225_MouseHanqingB22_VMSC01101	Slice8	22	18	260.879	0	2790.2	5020.78	Oligo NN	MB - MRN-CUN-RN-RR-PPN-PRT	NN
C7-R1-109533204861556130309703842285378948042	202210271225_MouseHanqingB22_VMSC01101	Slice8	77	48	529.416	0	2785.79	5162.77	Peri NN		NN
C7-R1-110862506257880297016069961829142739125	202210271225_MouseHanqingB22_VMSC01101	Slice8	21	15	59.5739	0	2811.53	5150.59	Microglia NN	CTXsp - CLA-EP-LA-BLA-BMA-PA	NN
C7-R1-123148062799263257780855072261567411325	202210271225_MouseHanqingB22_VMSC01101	Slice8	112	70	643.512	1	2796.33	5097.16	SMC NN		NN
C7-R1-125589381239809406540124402954703375855	202210271225_MouseHanqingB22_VMSC01101	Slice8	112	64	947.732	0	2844.89	5087.53	Oligo NN		NN
C7-R1-132166895962636905207682638394849275915	202210271225_MouseHanqingB22_VMSC01101	Slice8	160	102	259.247	0	2748.14	5210.1	L6 IT CTX Glut	VIS	Glut
C7-R1-135977621036121318981773700490092685638	202210271225_MouseHanqingB22_VMSC01101	Slice8	136	86	1172.73	0	2888.59	5159.44	OPC NN		NN
C7-R1-143178544206206029483872357493253816896	202210271225_MouseHanqingB22_VMSC01101	Slice8	68	45	835.644	1	2888.13	5106.22	Endo NN	MY - MYsat-MYmot post	NN
C7-R1-145107535422422131781654299136389649657	202210271225_MouseHanqingB22_VMSC01101	Slice8	188	77	1216.25	2	2756.32	5060.64	Oligo NN	MB - MRN-CUN-RN-RR-PPN-PRT	NN
C7-R1-148548135061189097522817024612874754548	202210271225_MouseHanqingB22_VMSC01101	Slice8	12	12	227.597	0	2870.34	5102.35	Oligo NN		NN
C7-R1-151256117920219638141233008076453326919	202210271225_MouseHanqingB22_VMSC01101	Slice8	154	69	1288.67	0	2800.84	5050.01	Oligo NN	MB - MRN-CUN-RN-RR-PPN-PRT	NN
C7-R1-159154519074786335559159279476082628438	202210271225_MouseHanqingB22_VMSC01101	Slice8	39	28	464.956	0	2908.66	5164.37	Oligo NN	MB - MRN-CUN-RN-RR-PPN-PRT	NN
C7-R1-160292823001894669718593372892893613701	202210271225_MouseHanqingB22_VMSC01101	Slice8	82	59	94.1066	1	2731.34	5136.79	L6b CTX Glut	VIS	Glut
C7-R1-160443336136294385426244103687586172435	202210271225_MouseHanqingB22_VMSC01101	Slice8	544	181	1045.21	3	2734.13	5144.92	L6b CTX Glut	SSp	Glut
C7-R1-160904095623844091243897255630849123788	202210271225_MouseHanqingB22_VMSC01101	Slice8	187	89	845.765	1	2826.15	5152.86	Oligo NN	MB - MRN-CUN-RN-RR-PPN-PRT	NN
C7-R1-161571487870738181845301540622760960289	202210271225_MouseHanqingB22_VMSC01101	Slice8	416	117	1093.33	4	2771.06	5076.65	Oligo NN	TH - Anterior	NN
C7-R1-164395734772315869301512301973687608034	202210271225_MouseHanqingB22_VMSC01101	Slice8	515	172	920.425	1	2706.63	5094.64	L6b CTX Glut	VIS	Glut
C7-R1-164597132893330593576923751043672598633	202210271225_MouseHanqingB22_VMSC01101	Slice8	26	23	125.123	0	2785.25	5141.54	VLMC NN	STR - STRd	NN
C7-R1-165266722274917430687367024208764924219	202210271225_MouseHanqingB22_VMSC01101	Slice8	28	19	41.2337	0	2692.98	5145.24	L6 CT CTX Glut	MOp	Glut
C7-R1-166144547390699390526759108193969070347	202210271225_MouseHanqingB22_VMSC01101	Slice8	178	88	617.281	0	2768.29	5169.95	Oligo NN		NN
C7-R1-166500555883044395495303270968556694584	202210271225_MouseHanqingB22_VMSC01101	Slice8	70	45	363.628	0	2820.61	5016.55	Oligo NN		NN
C7-R1-166930567757503309184039482095935926406	202210271225_MouseHanqingB22_VMSC01101	Slice8	175	105	570.956	3	2813.51	5143.09	Oligo NN		NN
C7-R1-169946986507622474912127644622918801274	202210271225_MouseHanqingB22_VMSC01101	Slice8	187	115	530.632	0	2782.43	5128.43	VLMC NN	STR - STRd	NN
C7-R1-17005694321886100811361207337419192426	202210271225_MouseHanqingB22_VMSC01101	Slice8	34	23	147.863	0	2696.28	5159.04	Astro-TE NN	HIP - CA	NN
C7-R1-173344337269354532593989274148866029552	202210271225_MouseHanqingB22_VMSC01101	Slice8	106	53	751.934	0	2844.75	5029.2	Oligo NN	MB - MRN-CUN-RN-RR-PPN-PRT	NN
C7-R1-174044236439170814065703207000543237415	202210271225_MouseHanqingB22_VMSC01101	Slice8	14	12	216.185	0	2826.48	5205.09	L4/5 IT CTX Glut	MOp	Glut
C7-R1-176740464381412393434264704473335380117	202210271225_MouseHanqingB22_VMSC01101	Slice8	179	75	553.678	0	2751.06	5240.07	Oligo NN	MB - MRN-CUN-RN-RR-PPN-PRT	NN
C7-R1-178957836768193789138236698947915080200	202210271225_MouseHanqingB22_VMSC01101	Slice8	75	45	730.139	0	2725.48	5060.37	Oligo NN		NN
C7-R1-182925262772130308593296508726509483836	202210271225_MouseHanqingB22_VMSC01101	Slice8	32	26	336.374	0	2853.59	5047.01	Astro-TE NN	HIP - CA	NN
C7-R1-188716063013472886429624134229920554485	202210271225_MouseHanqingB22_VMSC01101	Slice8	57	44	673.714	0	2846.5	5132.69	Oligo NN	MB - MRN-CUN-RN-RR-PPN-PRT	NN
C7-R1-191140752528925550038983965866932786762	202210271225_MouseHanqingB22_VMSC01101	Slice8	33	22	446.76	1	2828.79	5066.04	Oligo NN	MB - MRN-CUN-RN-RR-PPN-PRT	NN
C7-R1-197257198876698997609635737407073288683	202210271225_MouseHanqingB22_VMSC01101	Slice8	72	44	790.972	0	2832.15	5075.1	Oligo NN		NN
C7-R1-201515158290137528413042101699416622459	202210271225_MouseHanqingB22_VMSC01101	Slice8	113	71	369.944	1	2778.42	5099.26	Oligo NN		NN
C7-R1-202373899237146199687856736984720784226	202210271225_MouseHanqingB22_VMSC01101	Slice8	27	22	91.2242	0	2786.34	5052.18	Oligo NN		NN
C7-R1-204456646219031679553790137687169822681	202210271225_MouseHanqingB22_VMSC01101	Slice8	146	72	697.574	0	2776.4	5085.17	Oligo NN		NN
C7-R1-209956041841022683536481332577648301520	202210271225_MouseHanqingB22_VMSC01101	Slice8	28	20	509.667	0	2681.82	5073.85	L6 CT CTX Glut	PL-ILA-ORB	Glut
C7-R1-212210593308737933368280548414312591083	202210271225_MouseHanqingB22_VMSC01101	Slice8	125	58	996.021	1	2861.46	5055.36	Oligo NN	MB - MRN-CUN-RN-RR-PPN-PRT	NN
C7-R1-217227468728722413733322121406922836929	202210271225_MouseHanqingB22_VMSC01101	Slice8	117	60	619.201	0	2855.6	5036.57	Oligo NN		NN
C7-R1-218656732938085398895554810714827871250	202210271225_MouseHanqingB22_VMSC01101	Slice8	11	9	168.456	0	2873.24	5087.27	Microglia NN	CTXsp - CLA-EP-LA-BLA-BMA-PA	NN
C7-R1-2191888841899122887032630765017456720	202210271225_MouseHanqingB22_VMSC01101	Slice8	51	31	533.103	2	2877.06	5187.43	Oligo NN	MB - MRN-CUN-RN-RR-PPN-PRT	NN
C7-R1-222411585826937263078576085440698673343	202210271225_MouseHanqingB22_VMSC01101	Slice8	153	77	901.508	1	2868.79	5167.39	Oligo NN	MB - MRN-CUN-RN-RR-PPN-PRT	NN
C7-R1-231606603310728225029153353005538956520	202210271225_MouseHanqingB22_VMSC01101	Slice8	61	42	985.668	1	2741.12	5065.31	Oligo NN		NN
C7-R1-23582196089960704384577556608071182599	202210271225_MouseHanqingB22_VMSC01101	Slice8	20	17	34.4234	0	2745.59	5184.94	L6 CT CTX Glut	PL-ILA-ORB	Glut
C7-R1-242353105928833511644086154205360529751	202210271225_MouseHanqingB22_VMSC01101	Slice8	102	49	941.014	0	2804.55	5060.67	Oligo NN		NN
C7-R1-242992005409895863753954034205912272182	202210271225_MouseHanqingB22_VMSC01101	Slice8	226	92	1368	2	2849.52	5144.46	Oligo NN	MB - MRN-CUN-RN-RR-PPN-PRT	NN
C7-R1-245085870182631922846954442039992895932	202210271225_MouseHanqingB22_VMSC01101	Slice8	113	76	115.474	0	2717.56	5135.89	L6 CT CTX Glut	MOp	Glut
C7-R1-247438834812677860845854799308455109332	202210271225_MouseHanqingB22_VMSC01101	Slice8	41	26	351.346	0	2838.18	5120.55	Oligo NN	MB - MRN-CUN-RN-RR-PPN-PRT	NN
C7-R1-247942725617170388150166423748208409966	202210271225_MouseHanqingB22_VMSC01101	Slice8	51	38	167.865	0	2721.77	5095.8	L6 CT CTX Glut	MOp	Glut
C7-R1-250294063409360639671762880900832326673	202210271225_MouseHanqingB22_VMSC01101	Slice8	71	53	1311.29	0	2828.87	5048.25	Oligo NN	MB - MRN-CUN-RN-RR-PPN-PRT	NN
C7-R1-250409400010007661438479964944389007252	202210271225_MouseHanqingB22_VMSC01101	Slice8	378	149	894.142	2	2776.57	5232.79	L6 IT CTX Glut	VIS	Glut
C7-R1-252466559692590199517248471180910981678	202210271225_MouseHanqingB22_VMSC01101	Slice8	100	53	1048.13	1	2794.93	5026.99	Oligo NN	MB - MRN-CUN-RN-RR-PPN-PRT	NN
C7-R1-255658530217873440785029489758822138399	202210271225_MouseHanqingB22_VMSC01101	Slice8	535	176	768.499	4	2710.35	5111.33	L6b CTX Glut	VIS	Glut
C7-R1-259919170472913349396723467848677614172	202210271225_MouseHanqingB22_VMSC01101	Slice8	55	39	528.615	0	2870.04	5080.51	Oligo NN		NN
C7-R1-260563753489497034516946863726115462579	202210271225_MouseHanqingB22_VMSC01101	Slice8	163	94	1428.84	0	2703.37	5075.43	Astro-TE NN	HIP - CA	NN
C7-R1-260757845433240159927934611291039116013	202210271225_MouseHanqingB22_VMSC01101	Slice8	47	41	43.8756	0	2712.76	5116.2	L6 IT CTX Glut	VIS	Glut
C7-R1-260873413229505240830647361402386452547	202210271225_MouseHanqingB22_VMSC01101	Slice8	217	107	1000.98	0	2811.08	5125.99	BAM NN		NN
C7-R1-263302721891886664704011826159934968842	202210271225_MouseHanqingB22_VMSC01101	Slice8	19	16	43.1101	0	2769.88	5256.26	L6 CT CTX Glut	VISp	Glut
C7-R1-270612494727513156802206157791501194856	202210271225_MouseHanqingB22_VMSC01101	Slice8	22	18	219.19	0	2900.79	5158.21	Microglia NN	CTXsp - CLA-EP-LA-BLA-BMA-PA	NN
C7-R1-273223892450277690579124209293908871225	202210271225_MouseHanqingB22_VMSC01101	Slice8	195	100	715.044	1	2772.78	5093.38	Oligo NN	MB - MRN-CUN-RN-RR-PPN-PRT	NN
C7-R1-274883802491551806103691637248664232311	202210271225_MouseHanqingB22_VMSC01101	Slice8	40	28	396.07	0	2877.23	5129.95	Oligo NN		NN
C7-R1-286694873203957614969423011109611361387	202210271225_MouseHanqingB22_VMSC01101	Slice8	119	61	735.09	1	2856.55	5180.18	Oligo NN	MB - MRN-CUN-RN-RR-PPN-PRT	NN
C7-R1-287721561079187004090577794149335472399	202210271225_MouseHanqingB22_VMSC01101	Slice8	33	28	449.044	0	2833.51	5218.1	L6 CT CTX Glut	VISp	Glut
C7-R1-290161941793011597776726801479390169034	202210271225_MouseHanqingB22_VMSC01101	Slice8	127	87	219.002	0	2719.64	5100.08	L6b CTX Glut	SSp	Glut
C7-R1-293055724380341689405225255327843686741	202210271225_MouseHanqingB22_VMSC01101	Slice8	82	40	1164.87	0	2906.88	5138.47	Oligo NN	MB - MRN-CUN-RN-RR-PPN-PRT	NN
C7-R1-295453730198333284924470459387860070196	202210271225_MouseHanqingB22_VMSC01101	Slice8	69	40	652.981	2	2894.9	5116.45	Oligo NN		NN
C7-R1-299986379854338899986932192582988117065	202210271225_MouseHanqingB22_VMSC01101	Slice8	98	63	1092.19	0	2836.19	5201.61	OPC NN		NN
C7-R1-300115443839748883584005252329361844292	202210271225_MouseHanqingB22_VMSC01101	Slice8	45	31	335.503	0	2805.53	5116.28	Endo NN	MY - MYsat-MYmot post	NN
C7-R1-30555331932471995727757579699319552191	202210271225_MouseHanqingB22_VMSC01101	Slice8	25	22	119.41	0	2691.79	5056.71	L6 IT CTX Glut	MOp	Glut
C7-R1-312991120287377466227917605989045867104	202210271225_MouseHanqingB22_VMSC01101	Slice8	196	96	1066.03	0	2801.57	5187.66	Astro-TE NN	HIP - CA	NN
C7-R1-316699352481278616749221819291874100132	202210271225_MouseHanqingB22_VMSC01101	Slice8	75	52	724.203	0	2833.18	5163.51	Astro-TE NN	HIP - CA	NN
C7-R1-323021917736996239892367295838356817177	202210271225_MouseHanqingB22_VMSC01101	Slice8	129	82	625.893	0	2769.08	5223.11	L6 IT CTX Glut	VIS	Glut
C7-R1-326851920675513972631172806062124274572	202210271225_MouseHanqingB22_VMSC01101	Slice8	297	138	990.002	3	2781.62	5108.21	Oligo NN		NN
C7-R1-326979410320527000393680669436005580532	202210271225_MouseHanqingB22_VMSC01101	Slice8	196	108	829.004	0	2748.51	5228.18	OPC NN		NN
C7-R1-328819113957800550521781359599519761404	202210271225_MouseHanqingB22_VMSC01101	Slice8	202	74	575.605	1	2736.61	5168.15	Oligo NN	MB - MRN-CUN-RN-RR-PPN-PRT	NN
C7-R1-333124996962110777298060744071508167511	202210271225_MouseHanqingB22_VMSC01101	Slice8	212	118	378.635	1	2710.81	5220.75	L6 CT CTX Glut	MOp	Glut
C7-R1-336612842858314048940107255672684785771	202210271225_MouseHanqingB22_VMSC01101	Slice8	113	65	903.585	1	2839.45	5227.95	Oligo NN		NN
C7-R1-336994513210750894743943639683118951708	202210271225_MouseHanqingB22_VMSC01101	Slice8	70	41	657.565	1	2831.22	5022.98	Oligo NN		NN
C7-R1-339887499070725456292744545833127256697	202210271225_MouseHanqingB22_VMSC01101	Slice8	30	28	209.484	0	2790.47	5062.12	Oligo NN		NN
C7-R1-39019549961557125651760777734126454427	202210271225_MouseHanqingB22_VMSC01101	Slice8	90	50	704.678	0	2841.61	5105.68	Oligo NN		NN
C7-R1-41841984221492476836339906159579755467	202210271225_MouseHanqingB22_VMSC01101	Slice8	138	60	980.353	0	2869.03	5067.48	Oligo NN	MB - MRN-CUN-RN-RR-PPN-PRT	NN
C7-R1-43267812672717713379591446516970493241	202210271225_MouseHanqingB22_VMSC01101	Slice8	188	110	737.505	1	2758.96	5249.77	L6 CT CTX Glut	VISp	Glut
C7-R1-52399434424326135236926245159352374560	202210271225_MouseHanqingB22_VMSC01101	Slice8	329	150	1300.91	1	2697.88	5122.71	Oligo NN	MB - MRN-CUN-RN-RR-PPN-PRT	NN
C7-R1-54988800096241767117738765159560871766	202210271225_MouseHanqingB22_VMSC01101	Slice8	145	77	1382.54	1	2880.83	5095.95	Oligo NN		NN
C7-R1-61877489445601647015506115709929437345	202210271225_MouseHanqingB22_VMSC01101	Slice8	27	22	491.852	1	2862.51	5189.45	Oligo NN		NN
C7-R1-66530264092095543395070747057610565940	202210271225_MouseHanqingB22_VMSC01101	Slice8	144	68	738.148	1	2882.46	5149.37	Oligo NN	MB - MRN-CUN-RN-RR-PPN-PRT	NN
C7-R1-67489497945361302183944471565114279085	202210271225_MouseHanqingB22_VMSC01101	Slice8	165	93	761.054	0	2750.29	5155.53	Oligo NN		NN
C7-R1-67605395274926482757579140228917504261	202210271225_MouseHanqingB22_VMSC01101	Slice8	217	105	1161.07	0	2806.07	5202.06	Endo NN	ENT	NN
C7-R1-69848297510207132166030198685517354255	202210271225_MouseHanqingB22_VMSC01101	Slice8	92	63	834.844	0	2794.33	5153.06	Endo NN	ENT	NN
C7-R1-71389531881773474940928536108335397364	202210271225_MouseHanqingB22_VMSC01101	Slice8	73	43	563.244	1	2858	5130.8	Oligo NN		NN
C7-R1-8210365032784084667676128786790666649	202210271225_MouseHanqingB22_VMSC01101	Slice8	52	34	666.843	0	2792.15	5116.44	BAM NN	MB - SC-IC	NN
C7-R1-82966739667989677452695392811212203039	202210271225_MouseHanqingB22_VMSC01101	Slice8	205	87	873.19	0	2773.05	5203.39	Oligo NN	MB - MRN-CUN-RN-RR-PPN-PRT	NN
C7-R1-83109719027285795933759876223527819636	202210271225_MouseHanqingB22_VMSC01101	Slice8	40	36	367.788	0	2804.74	5150.25	Endo NN	ENT	NN
C7-R1-88514305697056648417714602613177175239	202210271225_MouseHanqingB22_VMSC01101	Slice8	14	14	190.011	0	2845.15	5186.28	SCs Pax7 Nfia Gaba	MB - SC	Gaba
C7-R1-89008493506111213868796060296909555760	202210271225_MouseHanqingB22_VMSC01101	Slice8	113	55	334.926	0	2843.16	5040.93	Oligo NN	SSp	NN
C7-R1-895057884757689328106427415729142560	202210271225_MouseHanqingB22_VMSC01101	Slice8	253	126	1220.96	1	2802.28	5225.91	Endo NN	ENT	NN
C7-R1-93594614319035668837374831418356189382	202210271225_MouseHanqingB22_VMSC01101	Slice8	246	118	1136.71	3	2885.99	5199.34	Lamp5 Gaba	MOs-FRP	Gaba
C7-R1-97496835501480360689611655278440766883	202210271225_MouseHanqingB22_VMSC01101	Slice8	52	30	555.214	1	2895.94	5175.84	Oligo NN		NN
C7-R1-97565804254598145391356837850888310749	202210271225_MouseHanqingB22_VMSC01101	Slice8	74	49	343.556	2	2689.65	5100.71	Astro-TE NN	HIP - CA	NN
C7-R1-101402622244374867026455336613613522827	202210271225_MouseHanqingB22_VMSC01101	Slice8	195	114	342.699	0	2788.97	5282.03	L6 CT CTX Glut	MOp	Glut
C7-R1-104378838156210189171863415323605766860	202210271225_MouseHanqingB22_VMSC01101	Slice8	846	220	1105.16	4	2918.12	5372.88	L6 CT CTX Glut	MOp	Glut
C7-R1-104747296776230704485783213915320755487	202210271225_MouseHanqingB22_VMSC01101	Slice8	53	42	54.2857	0	2955.41	5370.34	L6 CT CTX Glut	VISp	Glut
C7-R1-111776423717700533236128837049558336585	202210271225_MouseHanqingB22_VMSC01101	Slice8	607	212	1334.78	1	2965.57	5362.91	L6 CT CTX Glut	MOp	Glut
C7-R1-113435326116618882820047752120187581939	202210271225_MouseHanqingB22_VMSC01101	Slice8	150	84	152.731	1	2911.37	5422.4	L6 CT CTX Glut	MOp	Glut
C7-R1-113683627513051657215265958949214231863	202210271225_MouseHanqingB22_VMSC01101	Slice8	186	102	305.34	2	2752.97	5272.03	L6 IT CTX Glut	PL-ILA-ORB	Glut
C7-R1-117039575817232987997987294137215917751	202210271225_MouseHanqingB22_VMSC01101	Slice8	28	24	440.624	0	2915.67	5264.47	Endo NN	MY - MYsat-MYmot post	NN
C7-R1-118037363057923528296242875438780050459	202210271225_MouseHanqingB22_VMSC01101	Slice8	49	41	115.885	1	2829.05	5247.84	L6 CT CTX Glut	MOp	Glut
C7-R1-122358909772034644641708629722891715143	202210271225_MouseHanqingB22_VMSC01101	Slice8	77	55	113.138	1	2945.59	5328.06	L6 CT CTX Glut	MOp	Glut
C7-R1-125321770858498917658616671110467219924	202210271225_MouseHanqingB22_VMSC01101	Slice8	126	82	123.684	1	2795.22	5280.27	L6 CT CTX Glut	PL-ILA-ORB	Glut
C7-R1-127436725778096740568551477903930077854	202210271225_MouseHanqingB22_VMSC01101	Slice8	43	39	476.097	0	2915.96	5235.75	OPC NN		NN
C7-R1-133014689417657060711119339174339775355	202210271225_MouseHanqingB22_VMSC01101	Slice8	438	167	769.706	2	2871.38	5373.46	L6 CT CTX Glut	MOp	Glut
C7-R1-135755924043968657908111779983238712869	202210271225_MouseHanqingB22_VMSC01101	Slice8	201	118	432.571	1	2780.11	5374.21	L6 CT CTX Glut	MOp	Glut
C7-R1-137677441710033517511461965953176876145	202210271225_MouseHanqingB22_VMSC01101	Slice8	220	127	570.505	1	2886.24	5425.51	L6 CT CTX Glut	MOp	Glut
C7-R1-139542372214250493211185732960722799158	202210271225_MouseHanqingB22_VMSC01101	Slice8	80	57	59.6133	0	2869.7	5323.84	L6 CT CTX Glut	VISp	Glut
C7-R1-14553090558685642733914577283280324512	202210271225_MouseHanqingB22_VMSC01101	Slice8	74	54	101.14	0	2885.01	5334.82	L6 CT CTX Glut	MOp	Glut
C7-R1-149108345606167649766296876616697435533	202210271225_MouseHanqingB22_VMSC01101	Slice8	127	62	641.465	2	2954.49	5327.23	Oligo NN		NN
C7-R1-150766231773041588140312635737401135142	202210271225_MouseHanqingB22_VMSC01101	Slice8	157	91	268.166	1	2813.24	5352.21	L6 CT CTX Glut	VISp	Glut
C7-R1-15255704383987009583482669458242683455	202210271225_MouseHanqingB22_VMSC01101	Slice8	38	33	79.983	1	2793.8	5303.37	L6 IT CTX Glut	VIS	Glut
C7-R1-154625757964132441092330569139987304064	202210271225_MouseHanqingB22_VMSC01101	Slice8	36	31	106.004	0	2840.71	5410.31	L5 IT CTX Glut	RSP	Glut
C7-R1-155048002655059143342897707959804679360	202210271225_MouseHanqingB22_VMSC01101	Slice8	196	101	477.912	0	2872.23	5394.58	L6 CT CTX Glut	MOp	Glut
C7-R1-157184960678376768924681071838442997299	202210271225_MouseHanqingB22_VMSC01101	Slice8	153	89	227.846	0	2887.85	5335.51	L6 CT CTX Glut	VISp	Glut
C7-R1-157912823206506798900069430586416542070	202210271225_MouseHanqingB22_VMSC01101	Slice8	313	134	398.296	0	2855.33	5369.01	L6 CT CTX Glut	MOp	Glut
C7-R1-165704313254376951658290529152473966839	202210271225_MouseHanqingB22_VMSC01101	Slice8	214	105	420.429	1	2802.29	5336.94	L6 CT CTX Glut	MOp	Glut
C7-R1-168938000605911099765379265619390397831	202210271225_MouseHanqingB22_VMSC01101	Slice8	77	49	79.2613	1	2868.14	5405.78	Oligo NN	MB - MRN-CUN-RN-RR-PPN-PRT	NN
C7-R1-172049481790232234947646068138926107956	202210271225_MouseHanqingB22_VMSC01101	Slice8	111	55	446.585	1	2883.7	5308.81	Oligo NN		NN
C7-R1-176846947850935673822225874215897810116	202210271225_MouseHanqingB22_VMSC01101	Slice8	249	127	578.361	0	2974.86	5381.31	L6 CT CTX Glut	VISp	Glut
C7-R1-177420740335315891486893125093061561224	202210271225_MouseHanqingB22_VMSC01101	Slice8	713	205	1147.97	4	2843.69	5362.91	L6 CT CTX Glut	VISp	Glut
C7-R1-184397571224883033239751088955585522418	202210271225_MouseHanqingB22_VMSC01101	Slice8	100	71	123.802	0	2820.9	5284.66	L6 CT CTX Glut	MOp	Glut
C7-R1-184690339289306734120887349880768517777	202210271225_MouseHanqingB22_VMSC01101	Slice8	88	61	114.984	0	2793.13	5314.3	L6 IT CTX Glut	MOp	Glut
C7-R1-185193266162097018418170145293074529032	202210271225_MouseHanqingB22_VMSC01101	Slice8	140	82	213.084	0	2842.39	5373.09	L6 CT CTX Glut	MOp	Glut
C7-R1-188652830477703514403182117766980975695	202210271225_MouseHanqingB22_VMSC01101	Slice8	78	42	215.49	0	2794.53	5267.31	Oligo NN		NN
C7-R1-190970916574571594356718359096013805100	202210271225_MouseHanqingB22_VMSC01101	Slice8	178	100	801.417	0	2746.59	5289.87	Oligo NN		NN
C7-R1-194547063560066062466405464672704003575	202210271225_MouseHanqingB22_VMSC01101	Slice8	190	100	213.722	0	2826.6	5319.59	L6 CT CTX Glut	MOp	Glut
C7-R1-196136119043035058361458461479620460840	202210271225_MouseHanqingB22_VMSC01101	Slice8	364	149	916.624	1	2764.47	5291.92	L6 CT CTX Glut	MOp	Glut
C7-R1-20142360960001547731875101008420471220	202210271225_MouseHanqingB22_VMSC01101	Slice8	223	128	522.645	1	2944.95	5322.2	L6 CT CTX Glut	MOp	Glut
C7-R1-20437974740719051754075358104706259711	202210271225_MouseHanqingB22_VMSC01101	Slice8	161	85	734.172	1	2804.47	5252.48	Oligo NN	MB - MRN-CUN-RN-RR-PPN-PRT	NN
C7-R1-207830185997818599673781018730892424822	202210271225_MouseHanqingB22_VMSC01101	Slice8	191	105	402.614	0	2778.42	5362.93	L6 CT CTX Glut	MOp	Glut
C7-R1-20800880148122763538511807378523440259	202210271225_MouseHanqingB22_VMSC01101	Slice8	266	126	887.235	4	2739.33	5264.7	L6 IT CTX Glut	VIS	Glut
C7-R1-209667031640945418790505711390324930223	202210271225_MouseHanqingB22_VMSC01101	Slice8	320	153	675.779	2	2850.71	5396.26	L6 CT CTX Glut	MOp	Glut
C7-R1-212421107356953551972474608139661667525	202210271225_MouseHanqingB22_VMSC01101	Slice8	309	151	533.829	0	2784	5320.5	L6 CT CTX Glut	MOp	Glut
C7-R1-216440509398483935300994965333467042802	202210271225_MouseHanqingB22_VMSC01101	Slice8	380	151	746.371	1	2849.85	5316.99	L6 CT CTX Glut	MOp	Glut
C7-R1-217728862248276684525028982088241731722	202210271225_MouseHanqingB22_VMSC01101	Slice8	144	66	805.503	0	2878.24	5215.8	Oligo NN	MB - MRN-CUN-RN-RR-PPN-PRT	NN
C7-R1-22248943455434860108425462063055823277	202210271225_MouseHanqingB22_VMSC01101	Slice8	55	45	85.5598	0	2771.03	5289.59	L6 CT CTX Glut	MOp	Glut
C7-R1-226047287051518669557873655055331979775	202210271225_MouseHanqingB22_VMSC01101	Slice8	341	149	395.593	4	2932.85	5317.69	L6b CTX Glut	SSp	Glut
C7-R1-232786434379490703734655976017682070020	202210271225_MouseHanqingB22_VMSC01101	Slice8	134	82	1050.03	1	2949.68	5275.66	Astro-TE NN	HIP - CA	NN
C7-R1-233389179348296417498583667068448505016	202210271225_MouseHanqingB22_VMSC01101	Slice8	456	171	1285.62	2	2868.73	5255.81	L6 CT CTX Glut	MOp	Glut
C7-R1-236057579325187223449246328151349958015	202210271225_MouseHanqingB22_VMSC01101	Slice8	403	178	1040.26	3	2790.86	5363.34	Oligo NN		NN
C7-R1-242359769939135904445651329441023076390	202210271225_MouseHanqingB22_VMSC01101	Slice8	41	28	352.746	1	2802.15	5311.31	Oligo NN		NN
C7-R1-242874303754826279569044061897915630653	202210271225_MouseHanqingB22_VMSC01101	Slice8	425	185	973.945	3	2863.46	5427.66	L6 CT CTX Glut	MOp	Glut
C7-R1-25315046280753901640227969135396258216	202210271225_MouseHanqingB22_VMSC01101	Slice8	246	122	732.693	0	2826.75	5296.78	Astro-TE NN	HIP - CA	NN
C7-R1-257478076202792774274642434858015371921	202210271225_MouseHanqingB22_VMSC01101	Slice8	398	167	562.654	2	2899.11	5323.19	Oligo NN		NN
C7-R1-257949243503654836345116869257715151078	202210271225_MouseHanqingB22_VMSC01101	Slice8	691	232	1520.91	2	2896.25	5341.07	L6 CT CTX Glut	MOp	Glut
C7-R1-262313993798805788724765962435478043647	202210271225_MouseHanqingB22_VMSC01101	Slice8	59	50	229.233	0	2803.16	5347.72	Astro-TE NN	HIP - CA	NN
C7-R1-26607482147361591572724617261377219809	202210271225_MouseHanqingB22_VMSC01101	Slice8	146	85	244.883	1	2766.21	5314.39	L6 CT CTX Glut	MOp	Glut
C7-R1-267032278946443737046646984795896837334	202210271225_MouseHanqingB22_VMSC01101	Slice8	93	45	500.91	0	2848.4	5250.34	Oligo NN		NN
C7-R1-275029530099604592826719786372324604563	202210271225_MouseHanqingB22_VMSC01101	Slice8	138	79	442.824	0	2968.64	5344.32	Oligo NN	MB - MRN-CUN-RN-RR-PPN-PRT	NN
C7-R1-279155366042229800462177626616203756002	202210271225_MouseHanqingB22_VMSC01101	Slice8	13	12	104.932	0	2861.83	5362.22	Endo NN	MY - MYsat-MYmot post	NN
C7-R1-279925597682183903029310932348453694116	202210271225_MouseHanqingB22_VMSC01101	Slice8	447	196	791.392	3	2911.83	5342.19	L6 IT CTX Glut	MOp	Glut
C7-R1-28200906252996679151510515143762314823	202210271225_MouseHanqingB22_VMSC01101	Slice8	249	135	990.02	0	2803.5	5277.6	L6 CT CTX Glut	MOp	Glut
C7-R1-282329299693724375165057049566600424504	202210271225_MouseHanqingB22_VMSC01101	Slice8	333	150	604.719	1	2760.63	5334.58	L6 IT CTX Glut	AUD	Glut
C7-R1-283372492810917640327279757779555984378	202210271225_MouseHanqingB22_VMSC01101	Slice8	22	17	102.29	0	2824.59	5354.8	Microglia NN	CTXsp - CLA-EP-LA-BLA-BMA-PA	NN
C7-R1-292783021468970538299557699991677319399	202210271225_MouseHanqingB22_VMSC01101	Slice8	245	123	759.646	1	2758.76	5265.67	L6 IT CTX Glut	AUD	Glut
C7-R1-29321435351715794790787761514644497198	202210271225_MouseHanqingB22_VMSC01101	Slice8	780	215	1248.09	3	2836.2	5327.65	L6 CT CTX Glut	MOp	Glut
C7-R1-294071351387450903555733273803961530715	202210271225_MouseHanqingB22_VMSC01101	Slice8	307	127	520.475	2	2789.44	5420.06	L6 CT CTX Glut	MOp	Glut
C7-R1-29520514834752472759412119789784302456	202210271225_MouseHanqingB22_VMSC01101	Slice8	15	10	229.648	0	2939.06	5215.85	Oligo NN		NN
C7-R1-299606246168472488931076285069210834454	202210271225_MouseHanqingB22_VMSC01101	Slice8	30	28	52.8335	0	2945.74	5377.42	L5 IT CTX Glut	VIS	Glut
C7-R1-301339796863984118132452069573497739338	202210271225_MouseHanqingB22_VMSC01101	Slice8	283	122	397.159	4	2918.95	5318.33	Sst Gaba	ENT	Gaba
C7-R1-30309659295678959727997633238385548855	202210271225_MouseHanqingB22_VMSC01101	Slice8	653	228	1061.86	4	2825.33	5345.62	L6 CT CTX Glut	MOp	Glut
C7-R1-304534359429454789714576726205385333391	202210271225_MouseHanqingB22_VMSC01101	Slice8	138	85	679.785	0	2926.67	5411.54	Astro-TE NN	HIP - CA	NN
C7-R1-307020946989577425873973807597979133965	202210271225_MouseHanqingB22_VMSC01101	Slice8	33	28	294.869	0	2900.41	5307.03	Endo NN	MY - MYsat-MYmot post	NN
C7-R1-308683764753599677125895981013413966274	202210271225_MouseHanqingB22_VMSC01101	Slice8	28	27	76.0682	1	2768.08	5322.85	L6 CT CTX Glut	VIS	Glut
C7-R1-315486961648116177616808347007800579037	202210271225_MouseHanqingB22_VMSC01101	Slice8	78	56	765.507	0	2909.2	5251.14	Oligo NN		NN
C7-R1-316059033931016377737251057959150379597	202210271225_MouseHanqingB22_VMSC01101	Slice8	97	60	570.448	2	2941.71	5297.18	Oligo NN		NN
C7-R1-318651470207561179412338266670464157650	202210271225_MouseHanqingB22_VMSC01101	Slice8	61	47	113.637	0	2780.75	5325.13	L6 CT CTX Glut	MOp	Glut
C7-R1-320847457345809694163355919958031750944	202210271225_MouseHanqingB22_VMSC01101	Slice8	407	187	794.664	4	2765.14	5355.81	L6 IT CTX Glut	AUD	Glut
C7-R1-323046803444328590562125147873123023658	202210271225_MouseHanqingB22_VMSC01101	Slice8	114	66	669.703	1	2812.55	5236.61	Oligo NN	MB - MRN-CUN-RN-RR-PPN-PRT	NN
C7-R1-326579647473768017802050834336080254801	202210271225_MouseHanqingB22_VMSC01101	Slice8	362	157	605.624	1	2853.02	5384.91	L6 CT CTX Glut	PL-ILA-ORB	Glut
C7-R1-335215260333057682394600550966011991444	202210271225_MouseHanqingB22_VMSC01101	Slice8	20	17	37.6864	0	2896.94	5336.34	L6 CT CTX Glut	VIS	Glut
C7-R1-335495257159842783040452293224266850840	202210271225_MouseHanqingB22_VMSC01101	Slice8	104	63	168.43	1	2772.12	5295.74	L6 CT CTX Glut	MOp	Glut
C7-R1-336355853733292250294033712900414595925	202210271225_MouseHanqingB22_VMSC01101	Slice8	52	36	115.014	0	2779.65	5316.28	LSX Prdm12 ve Gaba	STR - LSX	Gaba
C7-R1-338096917068754199537595203097121330399	202210271225_MouseHanqingB22_VMSC01101	Slice8	146	101	428.184	2	2793.8	5325.15	Astro-TE NN	HIP - CA	NN
C7-R1-37304870477967228372073329172310294268	202210271225_MouseHanqingB22_VMSC01101	Slice8	129	74	1291.49	0	2937.45	5261.95	Oligo NN	MB - MRN-CUN-RN-RR-PPN-PRT	NN
C7-R1-53123631943719225637218933508404258871	202210271225_MouseHanqingB22_VMSC01101	Slice8	89	63	681.491	0	2768.9	5338.35	Endo NN	ENT	NN
C7-R1-56054774158713536676973305363877589842	202210271225_MouseHanqingB22_VMSC01101	Slice8	92	59	428.932	1	2835.31	5389	Astro-TE NN	HIP - CA	NN
C7-R1-62474441935106864277686773976060837046	202210271225_MouseHanqingB22_VMSC01101	Slice8	87	64	364.879	2	2836.51	5349.83	OPC NN		NN
C7-R1-64393827466707728119564700859811618173	202210271225_MouseHanqingB22_VMSC01101	Slice8	565	195	1545.12	2	2933.47	5399.76	L6 CT CTX Glut	MOp	Glut
C7-R1-67612253720817166409353244303533825533	202210271225_MouseHanqingB22_VMSC01101	Slice8	55	41	68.1469	0	2763.62	5307.75	Lamp5 Gaba	MOs-FRP	Gaba
C7-R1-71584660908279363890401265146982684701	202210271225_MouseHanqingB22_VMSC01101	Slice8	86	55	129.798	0	2927.32	5313.85	L6 CT CTX Glut	MOp	Glut
C7-R1-78488196997672332011161025747685539148	202210271225_MouseHanqingB22_VMSC01101	Slice8	480	174	930.385	2	2832.47	5245.56	L6 CT CTX Glut	MOp	Glut
C7-R1-79649489525795257768403564634491903256	202210271225_MouseHanqingB22_VMSC01101	Slice8	337	132	1202.88	4	2905.86	5381.19	Oligo NN		NN
C7-R1-83599909102498668560019743348685269142	202210271225_MouseHanqingB22_VMSC01101	Slice8	25	21	134.361	1	2861.92	5336.27	Astro-TE NN	HIP - CA	NN
C7-R1-8490981236232791732807896837423260991	202210271225_MouseHanqingB22_VMSC01101	Slice8	51	46	156.537	0	2961.58	5347.52	L6 CT CTX Glut	CTXsp - CLA-EP-LA-BLA-BMA-PA	Glut
C7-R1-89034252198270667485344950134195047386	202210271225_MouseHanqingB22_VMSC01101	Slice8	78	63	344.4	3	2868.53	5245.65	L6b CTX Glut	VIS	Glut
C7-R1-90480416277867412296210355499517828099	202210271225_MouseHanqingB22_VMSC01101	Slice8	52	38	31.7377	0	2810.32	5401.48	L4/5 IT CTX Glut	VIS	Glut
C7-R1-91581170600136557422731667681116884574	202210271225_MouseHanqingB22_VMSC01101	Slice8	26	18	384.492	0	2916.57	5191.33	SPA-SPFp-PIL-PoT-SPFm-PVT Glut	TH - PVT-PT	Glut
C7-R1-94020088656014792457340647968064180858	202210271225_MouseHanqingB22_VMSC01101	Slice8	151	85	172.847	0	2895.45	5284.71	L6 CT CTX Glut	MOp	Glut
C7-R1-97111625810696452108556514739060922974	202210271225_MouseHanqingB22_VMSC01101	Slice8	762	229	1350.67	3	2879.41	5403.58	L6 CT CTX Glut	VISp	Glut
C7-R1-97381713794595655979563630655282773072	202210271225_MouseHanqingB22_VMSC01101	Slice8	341	150	318.134	1	2861.23	5400.54	L6 CT CTX Glut	MOp	Glut
C7-R1-102318961091071921464174821220794357268	202210271225_MouseHanqingB22_VMSC01101	Slice8	111	67	155.771	0	3036.34	5459.22	L6 IT CTX Glut	MOp	Glut
C7-R1-104635372832962387171507868497646610413	202210271225_MouseHanqingB22_VMSC01101	Slice8	128	89	280.793	1	2974.7	5396.43	L6 CT CTX Glut	MOp	Glut
C7-R1-105228348417682807161728929353604398215	202210271225_MouseHanqingB22_VMSC01101	Slice8	202	105	1514.1	2	2965.67	5529.53	Endo NN	HIP - CA	NN
C7-R1-10659252747887713917054793245719436542	202210271225_MouseHanqingB22_VMSC01101	Slice8	41	30	116.838	0	2988.49	5521.8	Astro-TE NN	HIP - CA	NN
C7-R1-110552353500262857359357142596782112928	202210271225_MouseHanqingB22_VMSC01101	Slice8	536	189	553.197	3	2910.85	5564.89	L6 IT CTX Glut	MOp	Glut
C7-R1-111460943884484227023137808667663349621	202210271225_MouseHanqingB22_VMSC01101	Slice8	47	33	328.92	2	2984.2	5459	Astro-TE NN	HIP - CA	NN
C7-R1-121949438500509591413424071984550926420	202210271225_MouseHanqingB22_VMSC01101	Slice8	274	129	633.224	1	2825.88	5442.9	L6 CT CTX Glut	MOp	Glut
C7-R1-122489311496545661670837255696892567068	202210271225_MouseHanqingB22_VMSC01101	Slice8	117	82	580.522	1	2992.5	5534.25	Microglia NN	CTXsp - CLA-EP-LA-BLA-BMA-PA	NN
C7-R1-122806009892093742648911230738701154470	202210271225_MouseHanqingB22_VMSC01101	Slice8	494	163	819.198	3	2934.41	5492.58	L6 CT CTX Glut	MOp	Glut
C7-R1-123350989308639402303872082323879995105	202210271225_MouseHanqingB22_VMSC01101	Slice8	36	30	392.829	0	2850.28	5548.31	Endo NN	MY - MYsat-MYmot post	NN
C7-R1-12546895116814602027320365570572426429	202210271225_MouseHanqingB22_VMSC01101	Slice8	564	184	957.526	4	2924.21	5556.92	L6 CT CTX Glut	MOp	Glut
C7-R1-125879546380996902109426722184861853962	202210271225_MouseHanqingB22_VMSC01101	Slice8	239	120	477.667	1	2893.37	5424.82	L6 IT CTX Glut	MOp	Glut
C7-R1-126412290805694996333256861991542122680	202210271225_MouseHanqingB22_VMSC01101	Slice8	87	69	92.0115	1	2970.17	5589.55	L6 IT CTX Glut	SSp	Glut
C7-R1-128656378269754132329927284441380934937	202210271225_MouseHanqingB22_VMSC01101	Slice8	434	177	1011.8	4	2892.47	5606.74	L6 CT CTX Glut	MOp	Glut
C7-R1-136192983151941644192075570596578790132	202210271225_MouseHanqingB22_VMSC01101	Slice8	26	17	82.7954	0	3039.3	5523.42	Oligo NN		NN
C7-R1-13735983764394510354174797025993910090	202210271225_MouseHanqingB22_VMSC01101	Slice8	280	144	403.3	3	2882.77	5563.38	Sst Gaba	VIS	Gaba
C7-R1-138749135048613995778051633540742587020	202210271225_MouseHanqingB22_VMSC01101	Slice8	721	194	940.607	4	2946.56	5470.86	L6 CT CTX Glut	MOp	Glut
C7-R1-14652527125562042096320479213805977502	202210271225_MouseHanqingB22_VMSC01101	Slice8	133	79	288.212	2	2901.04	5564.15	L6 CT CTX Glut	MOp	Glut
C7-R1-147321940907785925699189919945560914819	202210271225_MouseHanqingB22_VMSC01101	Slice8	134	88	279.879	3	2998.9	5543.76	L5 IT CTX Glut		Glut
C7-R1-155466593534484252327064548591302324225	202210271225_MouseHanqingB22_VMSC01101	Slice8	56	40	307.973	2	2904.76	5411.43	Oligo NN		NN
C7-R1-15594125699327076573761390258847153509	202210271225_MouseHanqingB22_VMSC01101	Slice8	678	216	1181.74	2	2959.37	5418.9	L6 IT CTX Glut	VIS	Glut
C7-R1-160416467364984055114419181843667790713	202210271225_MouseHanqingB22_VMSC01101	Slice8	142	65	466.806	0	2909.88	5456.45	Oligo NN		NN
C7-R1-164576060036638237035817196489068966706	202210271225_MouseHanqingB22_VMSC01101	Slice8	30	29	47.3704	1	2980.09	5441.25	L4/5 IT CTX Glut	MOp	Glut
C7-R1-166766072757216653692803442050210763239	202210271225_MouseHanqingB22_VMSC01101	Slice8	230	132	563.367	0	2922.13	5531.93	OPC NN		NN
C7-R1-172268579644595186271648828333393709305	202210271225_MouseHanqingB22_VMSC01101	Slice8	428	157	549.733	1	2951.42	5505.35	L6 CT CTX Glut	MOp	Glut
C7-R1-174504580416741473330096604139532854600	202210271225_MouseHanqingB22_VMSC01101	Slice8	132	90	175.384	2	2968.56	5488.83	L6 IT CTX Glut	PL-ILA-ORB	Glut
C7-R1-183038628299029627272051579913294848000	202210271225_MouseHanqingB22_VMSC01101	Slice8	77	56	74.2574	1	2931.11	5430.45	L6 CT CTX Glut	MOp	Glut
C7-R1-184097942862693705191323759598675017208	202210271225_MouseHanqingB22_VMSC01101	Slice8	279	134	402.6	2	2946.63	5444.06	L6 CT CTX Glut	MOp	Glut
C7-R1-184248254750091857308075238705332868472	202210271225_MouseHanqingB22_VMSC01101	Slice8	44	31	59.5389	1	3021.08	5521.66	L6 CT CTX Glut	PL-ILA-ORB	Glut
C7-R1-188877961303230506304117593920390576112	202210271225_MouseHanqingB22_VMSC01101	Slice8	289	143	356.582	0	2880.75	5522.28	L6 IT CTX Glut	SSp	Glut
C7-R1-18895461210499898235687023790693209532	202210271225_MouseHanqingB22_VMSC01101	Slice8	69	49	73.9075	0	3023.12	5518.91	L6 CT CTX Glut	MOp	Glut
C7-R1-190410076023347654761450687021225827437	202210271225_MouseHanqingB22_VMSC01101	Slice8	93	68	109.166	3	2824.34	5487.3	L6 CT CTX Glut	VISp	Glut
C7-R1-196024134457880070492106533758475422949	202210271225_MouseHanqingB22_VMSC01101	Slice8	228	114	686.972	0	3000.41	5569.87	Oligo NN		NN
C7-R1-19799112667189541125116909099341567255	202210271225_MouseHanqingB22_VMSC01101	Slice8	48	40	50.266	0	2875.56	5472.05	L6 CT CTX Glut	MOp	Glut
C7-R1-20289306042009536082185354173230224673	202210271225_MouseHanqingB22_VMSC01101	Slice8	370	171	721.71	2	2860.41	5486.47	L6 IT CTX Glut	VISl	Glut
C7-R1-208787076138071075700250593811950297485	202210271225_MouseHanqingB22_VMSC01101	Slice8	154	83	612.434	0	3006.28	5493.31	Oligo NN	MB - MRN-CUN-RN-RR-PPN-PRT	NN
C7-R1-209802324327145617528342985817840280290	202210271225_MouseHanqingB22_VMSC01101	Slice8	69	52	276.139	0	2926.01	5613.5	Astro-TE NN	HIP - CA	NN
C7-R1-211179919089751253587539046916016610302	202210271225_MouseHanqingB22_VMSC01101	Slice8	466	193	681.111	3	2966.54	5611.79	L6 IT CTX Glut		Glut
C7-R1-21935837616583530037315457894767898436	202210271225_MouseHanqingB22_VMSC01101	Slice8	88	63	161.707	0	2996.3	5606.25	L5 NP CTX Glut	ACA	Glut
C7-R1-220309903946616942609100456783568788285	202210271225_MouseHanqingB22_VMSC01101	Slice8	256	132	489.276	2	2985.24	5584.24	L6 CT CTX Glut	MOp	Glut
C7-R1-226285729215773722085360519945162040998	202210271225_MouseHanqingB22_VMSC01101	Slice8	18	17	303.862	0	2916.76	5621.69	Microglia NN	CTXsp - CLA-EP-LA-BLA-BMA-PA	NN
C7-R1-226878277585671081170796226483688973128	202210271225_MouseHanqingB22_VMSC01101	Slice8	445	151	611.162	2	2897.51	5510.09	L6 CT CTX Glut	MOp	Glut
C7-R1-227280706640608234339923651510921029708	202210271225_MouseHanqingB22_VMSC01101	Slice8	249	132	553.884	0	3043.43	5533.81	L6 CT CTX Glut	MOp	Glut
C7-R1-229618659282722378573031283926035824134	202210271225_MouseHanqingB22_VMSC01101	Slice8	18	15	42.9702	0	3023.66	5424.07	L6 CT CTX Glut	MOp	Glut
C7-R1-232185172096231923052400107429041413014	202210271225_MouseHanqingB22_VMSC01101	Slice8	61	40	357.058	0	3008.03	5398.66	Oligo NN	MB - MRN-CUN-RN-RR-PPN-PRT	NN
C7-R1-232384987484365673757574872534300821539	202210271225_MouseHanqingB22_VMSC01101	Slice8	538	191	805.516	2	2978.06	5490.31	L6 CT CTX Glut	VISp	Glut
C7-R1-239295594429344747466807142030093070413	202210271225_MouseHanqingB22_VMSC01101	Slice8	402	164	590.84	2	3015.39	5516.61	L6 CT CTX Glut	MOp	Glut
C7-R1-239414554938600748663827706009142201003	202210271225_MouseHanqingB22_VMSC01101	Slice8	815	217	1572.69	3	3008.59	5453.57	L6 CT CTX Glut	MOp	Glut
C7-R1-240402939997361575322280794402816180566	202210271225_MouseHanqingB22_VMSC01101	Slice8	215	125	320.947	3	2951.32	5458.84	L6 IT CTX Glut	AUD	Glut
C7-R1-240831081509133578945815986549008010727	202210271225_MouseHanqingB22_VMSC01101	Slice8	395	161	755.521	1	2976.89	5521.19	L6 CT CTX Glut	MOp	Glut
C7-R1-242877715227487939019327157598874225822	202210271225_MouseHanqingB22_VMSC01101	Slice8	178	81	695.295	2	3006.74	5416.43	Oligo NN	MB - MRN-CUN-RN-RR-PPN-PRT	NN
C7-R1-246776339138451797319085372494495528908	202210271225_MouseHanqingB22_VMSC01101	Slice8	34	29	54.3776	0	2938.5	5588.9	L6 IT CTX Glut	MOp	Glut
C7-R1-250805487984344697827887047832085885056	202210271225_MouseHanqingB22_VMSC01101	Slice8	30	24	70.3514	0	2944.79	5440.25	L6 CT CTX Glut	PL-ILA-ORB	Glut
C7-R1-253293269354316149143322332401906562492	202210271225_MouseHanqingB22_VMSC01101	Slice8	910	239	1317.65	3	2893.36	5583.15	L6 IT CTX Glut	MOp	Glut
C7-R1-253554000131649507936800080447156197126	202210271225_MouseHanqingB22_VMSC01101	Slice8	26	25	34.1478	0	3022.95	5513.22	L2/3 IT RSP Glut		Glut
C7-R1-25607523132057651040731243650281955015	202210271225_MouseHanqingB22_VMSC01101	Slice8	55	46	60.4837	0	2946.04	5446.05	L6 CT CTX Glut	MOp	Glut
C7-R1-257086979853823075157363171049592054010	202210271225_MouseHanqingB22_VMSC01101	Slice8	397	164	832.792	2	2843.8	5436.09	L6 CT CTX Glut	MOp	Glut
C7-R1-258565166888282435970872339069260802782	202210271225_MouseHanqingB22_VMSC01101	Slice8	646	213	1380.6	2	2935.02	5604.93	L5 IT CTX Glut	SSp	Glut
C7-R1-26837028389006370700758204451879050861	202210271225_MouseHanqingB22_VMSC01101	Slice8	582	194	844.506	4	3032.03	5565.31	L6 IT CTX Glut	MOp	Glut
C7-R1-270623306336697706062051937348075816889	202210271225_MouseHanqingB22_VMSC01101	Slice8	660	195	805.424	4	2949.03	5553.11	L6 CT CTX Glut	MOp	Glut
C7-R1-272923421782656655916159851806381446242	202210271225_MouseHanqingB22_VMSC01101	Slice8	553	189	762.703	4	2976.6	5550.38	Sst Gaba	MOp	Gaba
C7-R1-276225856724944306462577345144439920210	202210271225_MouseHanqingB22_VMSC01101	Slice8	890	234	1116.07	4	3024.25	5554.53	L6 IT CTX Glut	MOp	Glut
C7-R1-277714886105379699570815846961916567997	202210271225_MouseHanqingB22_VMSC01101	Slice8	142	85	418.041	4	2806.09	5451.53	L6 CT CTX Glut	MOp	Glut
C7-R1-278086200388108092084167195831264381198	202210271225_MouseHanqingB22_VMSC01101	Slice8	710	220	997.613	1	2861.43	5533.62	L6 IT CTX Glut	SSp	Glut
C7-R1-282107991559867133195615865538282517922	202210271225_MouseHanqingB22_VMSC01101	Slice8	387	153	774.233	3	3018.88	5436.21	L6 CT CTX Glut	MOp	Glut
C7-R1-282909372864435026390216688932860091954	202210271225_MouseHanqingB22_VMSC01101	Slice8	26	23	50.0736	2	3007.19	5564.64	L6 CT CTX Glut	MOp	Glut
C7-R1-285297612389042337933248743610206600087	202210271225_MouseHanqingB22_VMSC01101	Slice8	600	222	1014.67	2	2912.61	5580.45	L6 CT CTX Glut	SSp	Glut
C7-R1-287734037172550894438060091475633764884	202210271225_MouseHanqingB22_VMSC01101	Slice8	523	209	748.768	3	2956.88	5441.42	L6 IT CTX Glut	VIS	Glut
C7-R1-291223809430301856715306948714992236854	202210271225_MouseHanqingB22_VMSC01101	Slice8	45	38	333.671	0	2871.95	5461.64	Endo NN	MY - MYsat-MYmot post	NN
C7-R1-294138586239266803979758549159560729855	202210271225_MouseHanqingB22_VMSC01101	Slice8	32	25	102.99	0	3067.75	5544.27	OPC NN	HY - MEZ-PVZ-PVR	NN
C7-R1-297559498999973732542734833383682748769	202210271225_MouseHanqingB22_VMSC01101	Slice8	604	207	784.438	2	2908.45	5484.56	L6 CT CTX Glut	MOp	Glut
C7-R1-305018264353221704719758407612960524591	202210271225_MouseHanqingB22_VMSC01101	Slice8	22	19	33.0718	1	3010.79	5471.45	Microglia NN	CTXsp - CLA-EP-LA-BLA-BMA-PA	NN
C7-R1-310098932598573789164180819581052713098	202210271225_MouseHanqingB22_VMSC01101	Slice8	125	86	275.593	1	2888.75	5505.29	L6 CT CTX Glut	MOp	Glut
C7-R1-322976845750408092576004805827382619345	202210271225_MouseHanqingB22_VMSC01101	Slice8	480	185	770.205	3	2930.77	5508.79	L6 IT CTX Glut	VIS	Glut
C7-R1-32960134294230082972549789476557058943	202210271225_MouseHanqingB22_VMSC01101	Slice8	432	178	672.979	1	2990.63	5553.72	L6 CT CTX Glut	MOp	Glut
C7-R1-33896032090754400903357564888891704848	202210271225_MouseHanqingB22_VMSC01101	Slice8	108	77	650.234	2	2901.86	5451.16	Oligo NN		NN
C7-R1-340047015969549682722062647034805238490	202210271225_MouseHanqingB22_VMSC01101	Slice8	65	52	73.5401	0	2876.91	5534.31	L6 IT CTX Glut	MOp	Glut
C7-R1-36636008395919196104595760657521157758	202210271225_MouseHanqingB22_VMSC01101	Slice8	54	46	78.9988	0	2970.84	5429.9	L2/3 IT ENT Glut	ENT	Glut
C7-R1-41764282768433031660613309756046757795	202210271225_MouseHanqingB22_VMSC01101	Slice8	356	160	656.691	2	2892.07	5525.46	L6 IT CTX Glut	MOp	Glut
C7-R1-44272020376965297241121889738295820349	202210271225_MouseHanqingB22_VMSC01101	Slice8	347	144	591.461	4	3019.78	5418.47	L6 CT CTX Glut	MOp	Glut
C7-R1-44864466433832454718704421387886610711	202210271225_MouseHanqingB22_VMSC01101	Slice8	98	71	141.718	0	2929.66	5468.79	L6 CT CTX Glut	MOp	Glut
C7-R1-45773394697202252227288807905167454455	202210271225_MouseHanqingB22_VMSC01101	Slice8	462	175	711.956	3	2889.74	5569.58	L6 CT CTX Glut	MOp	Glut
C7-R1-45815184438106955427919661501882394726	202210271225_MouseHanqingB22_VMSC01101	Slice8	522	191	905.689	4	3004.18	5535.23	L6 CT CTX Glut	MOp	Glut
C7-R1-46044708033776164748007120074325708967	202210271225_MouseHanqingB22_VMSC01101	Slice8	116	67	105.037	3	3005.31	5477.86	L6 CT CTX Glut	MOp	Glut
C7-R1-47233863149612421581753940251515466907	202210271225_MouseHanqingB22_VMSC01101	Slice8	644	216	855.694	2	2895.83	5545.24	L6 IT CTX Glut	SSp	Glut
C7-R1-4781370797640323754906820179563888327	202210271225_MouseHanqingB22_VMSC01101	Slice8	39	35	216.014	0	2855.73	5435.71	L6 IT CTX Glut	VIS	Glut
C7-R1-56379359678792781094673816287352560302	202210271225_MouseHanqingB22_VMSC01101	Slice8	33	27	150.361	0	2994.1	5468.38	Oligo NN		NN
C7-R1-57289165872121302021110219754120355499	202210271225_MouseHanqingB22_VMSC01101	Slice8	445	174	686.066	4	2883.47	5462.68	L6 CT CTX Glut	MOp	Glut
C7-R1-57916210114701049834823282984339761508	202210271225_MouseHanqingB22_VMSC01101	Slice8	614	201	1300.75	4	2839.25	5451.7	L6 CT CTX Glut	MOp	Glut
C7-R1-60508554507572702540235654625589898793	202210271225_MouseHanqingB22_VMSC01101	Slice8	17	16	47.1036	0	2986.97	5401.73	CB Granule Glut	CB - HEM	Glut
C7-R1-62996949818818109639468607786968301147	202210271225_MouseHanqingB22_VMSC01101	Slice8	26	21	175.109	1	2819.21	5487.73	Peri NN		NN
C7-R1-6625710909014994250323582456171139491	202210271225_MouseHanqingB22_VMSC01101	Slice8	424	162	752.796	4	2968.32	5466.22	Sst Gaba	VIS	Gaba
C7-R1-71419144054885677633599961840459089029	202210271225_MouseHanqingB22_VMSC01101	Slice8	559	187	751.637	3	2916.89	5465.11	L6 CT CTX Glut	MOp	Glut
C7-R1-74181098155019441001790727469110533050	202210271225_MouseHanqingB22_VMSC01101	Slice8	469	170	983.647	3	2991.52	5503.75	L6 CT CTX Glut	MOp	Glut
C7-R1-83078816299667356270676199044092339834	202210271225_MouseHanqingB22_VMSC01101	Slice8	64	46	480.493	1	2882.29	5450.75	Microglia NN	CTXsp - CLA-EP-LA-BLA-BMA-PA	NN
C7-R1-83233782591505781032801722955312815532	202210271225_MouseHanqingB22_VMSC01101	Slice8	41	33	37.717	0	2903.67	5521.18	IT AON-TT-DP Glut	OLF - AON-TT-DP	Glut
C7-R1-86757636712779823360769781576325983451	202210271225_MouseHanqingB22_VMSC01101	Slice8	58	41	53.3759	1	3002.45	5502.35	L6 CT CTX Glut	MOp	Glut
C7-R1-87704758820252803573101908104912357962	202210271225_MouseHanqingB22_VMSC01101	Slice8	78	51	162.617	0	3003.45	5394.76	L6 CT CTX Glut	MOp	Glut
C7-R1-95944025422418342058388710820354161394	202210271225_MouseHanqingB22_VMSC01101	Slice8	18	16	80.9934	0	3045.44	5549.11	Astro-TE NN	HIP - CA	NN
C7-R1-98610588353994081565272945238124178783	202210271225_MouseHanqingB22_VMSC01101	Slice8	440	174	770.288	1	2981.98	5418.66	L6 CT CTX Glut	MOp	Glut
C7-R1-100530291853825776975421542402863573266	202210271225_MouseHanqingB22_VMSC01101	Slice8	358	165	478.712	2	3113.96	5734.71	L5 IT CTX Glut	SSp	Glut
C7-R1-105568797219108209526583513372987434871	202210271225_MouseHanqingB22_VMSC01101	Slice8	120	80	129.09	1	2939.6	5631.12	L6 CT CTX Glut	VISp	Glut
C7-R1-110459449769131098948357303036343976863	202210271225_MouseHanqingB22_VMSC01101	Slice8	196	100	968.01	0	3126.38	5748.29	Oligo NN		NN
C7-R1-11534471189286526025314444025221572139	202210271225_MouseHanqingB22_VMSC01101	Slice8	65	48	164.086	0	3089.93	5591.8	L6 IT CTX Glut	AUD	Glut
C7-R1-11882215345532198781881044989700516898	202210271225_MouseHanqingB22_VMSC01101	Slice8	89	62	157.25	3	3005.65	5638.74	L6b/CT ENT Glut	PAR-POST-PRE-SUB-ProS	Glut
C7-R1-119640340154060422136835586588002791429	202210271225_MouseHanqingB22_VMSC01101	Slice8	1373	258	1477.98	2	3031.54	5730.4	Pvalb Gaba		Gaba
C7-R1-119855239974277868099727767955646026162	202210271225_MouseHanqingB22_VMSC01101	Slice8	292	99	888.911	3	2969.96	5652.31	Oligo NN	MB - MRN-CUN-RN-RR-PPN-PRT	NN
C7-R1-12807918245638395875983796404094346711	202210271225_MouseHanqingB22_VMSC01101	Slice8	426	165	1072.49	2	3049.23	5674.49	L6 CT CTX Glut	PL-ILA-ORB	Glut
C7-R1-128784340549755301067624676761554265193	202210271225_MouseHanqingB22_VMSC01101	Slice8	596	187	996.489	3	3124.48	5716.23	L6 CT CTX Glut	VISp	Glut
C7-R1-133981018828941128000382795419403934146	202210271225_MouseHanqingB22_VMSC01101	Slice8	82	54	387.878	0	3015.92	5625.92	Peri NN		NN
C7-R1-136066420308987808699282111273372602385	202210271225_MouseHanqingB22_VMSC01101	Slice8	232	113	837.573	0	3029.62	5759.55	Astro-NT NN		NN
C7-R1-136767216806028336959145367423590400639	202210271225_MouseHanqingB22_VMSC01101	Slice8	51	41	358.436	0	2954.82	5691.55	Microglia NN	CTXsp - CLA-EP-LA-BLA-BMA-PA	NN
C7-R1-1397589078017887405649584549303598085	202210271225_MouseHanqingB22_VMSC01101	Slice8	377	160	681.627	0	2939.59	5706.86	Pvalb Gaba		Gaba
C7-R1-140616132303754595913700857319144788676	202210271225_MouseHanqingB22_VMSC01101	Slice8	139	89	382.729	0	3132.39	5712.72	Sst Gaba	CTXsp - CLA-EP-LA-BLA-BMA-PA	Gaba
C7-R1-141862367173538751487197377429075647482	202210271225_MouseHanqingB22_VMSC01101	Slice8	15	14	186.131	0	2979.63	5658.67	MOB-STR-CTX Inh IMN	OLF - MOB-AOB	IMN
C7-R1-1444506087448551543031198215926187042	202210271225_MouseHanqingB22_VMSC01101	Slice8	81	59	50.2791	1	3022.72	5728.44	L5 ET CTX Glut	PL-ILA-ORB	Glut
C7-R1-146066697009556300073334738241385994954	202210271225_MouseHanqingB22_VMSC01101	Slice8	108	73	454.441	0	2964.25	5786.62	Astro-TE NN	HIP - CA	NN
C7-R1-164489985588474829913750914550381177211	202210271225_MouseHanqingB22_VMSC01101	Slice8	264	122	391.718	1	3049.32	5571.65	L6 CT CTX Glut	MOp	Glut
C7-R1-170472131656212564234775803410636277156	202210271225_MouseHanqingB22_VMSC01101	Slice8	47	40	57.1988	1	2972.93	5730.88	Pvalb Gaba	PL-ILA-ORB	Gaba
C7-R1-172612195540962434090811162045071367692	202210271225_MouseHanqingB22_VMSC01101	Slice8	330	149	645.642	3	3001.66	5785.99	L5 NP CTX Glut		Glut
C7-R1-179003895041504168288965458930477786389	202210271225_MouseHanqingB22_VMSC01101	Slice8	110	76	725.096	2	2953.08	5752.12	Astro-TE NN	HIP - CA	NN
C7-R1-180820257582699117207752552155446596289	202210271225_MouseHanqingB22_VMSC01101	Slice8	138	85	207.148	0	2955.91	5797.18	L5 ET CTX Glut	TEa-PERI-ECT	Glut
C7-R1-182267180175090327823985296061700290672	202210271225_MouseHanqingB22_VMSC01101	Slice8	842	234	1213.44	3	2914.84	5648.81	L5 IT CTX Glut	MOp	Glut
C7-R1-183460016520868154492773251306535539311	202210271225_MouseHanqingB22_VMSC01101	Slice8	196	118	816.097	0	3056.46	5632.15	Peri NN		NN
C7-R1-192057516792940967402023865629188248091	202210271225_MouseHanqingB22_VMSC01101	Slice8	385	169	805.092	2	3020.55	5596.95	L6 CT CTX Glut	MOp	Glut
C7-R1-192691982786789841214478477880959863215	202210271225_MouseHanqingB22_VMSC01101	Slice8	129	88	258.385	0	3010.48	5594.23	L6 IT CTX Glut	SSp	Glut
C7-R1-194789738171536336076726287406082179229	202210271225_MouseHanqingB22_VMSC01101	Slice8	11	11	136.583	0	3082	5570.16	Oligo NN		NN
C7-R1-19585338788970629722607576646680668910	202210271225_MouseHanqingB22_VMSC01101	Slice8	470	175	895.835	1	2980.58	5609.65	L6 CT CTX Glut	MOp	Glut
C7-R1-197375735052958445024198193941253297727	202210271225_MouseHanqingB22_VMSC01101	Slice8	261	139	276.752	2	3057.83	5761.12	L5 ET CTX Glut		Glut
C7-R1-200988030972421187762452144523824530516	202210271225_MouseHanqingB22_VMSC01101	Slice8	721	211	940.244	3	2977.92	5773.65	Pvalb Gaba	PL-ILA-ORB	Gaba
C7-R1-202664318669701011504443705952011178785	202210271225_MouseHanqingB22_VMSC01101	Slice8	200	117	680.783	0	3083.41	5641.76	L6 IT CTX Glut	MOp	Glut
C7-R1-204156367582815332141219867736638429798	202210271225_MouseHanqingB22_VMSC01101	Slice8	569	179	639.527	4	3054.7	5690.94	Sst Gaba	MOp	Gaba
C7-R1-205295538480274705441280265812993371787	202210271225_MouseHanqingB22_VMSC01101	Slice8	540	221	1163.82	3	3030.8	5630.97	L5 IT CTX Glut	SSp	Glut
C7-R1-206684383258697661510055379549239957272	202210271225_MouseHanqingB22_VMSC01101	Slice8	47	36	33.7542	0	3023.92	5752.25	L5 IT CTX Glut	MOp	Glut
C7-R1-207709497118714085841273833043916821984	202210271225_MouseHanqingB22_VMSC01101	Slice8	37	31	34.9701	1	3097.13	5655.79	L5 IT CTX Glut	MOp	Glut
C7-R1-211686431554058013320283645343573709219	202210271225_MouseHanqingB22_VMSC01101	Slice8	136	93	162.424	0	3060.67	5722.5	L6 IT CTX Glut		Glut
C7-R1-213511385428159162307424645181213704424	202210271225_MouseHanqingB22_VMSC01101	Slice8	124	81	135.406	0	2933.78	5730.7	L5 ET CTX Glut		Glut
C7-R1-214615125566102115634991141096686550855	202210271225_MouseHanqingB22_VMSC01101	Slice8	28	27	137.475	0	2967.95	5706.94	LHA-SBPV-AHN Gaba		Gaba
C7-R1-218444911485400270734517591765859009454	202210271225_MouseHanqingB22_VMSC01101	Slice8	69	46	270.423	0	3082.78	5718.36	Astro-TE NN	HIP - CA	NN
C7-R1-220967214136347859482149428838213467331	202210271225_MouseHanqingB22_VMSC01101	Slice8	237	133	623.636	1	2979.36	5726.93	OPC NN		NN
C7-R1-222939123766222631613112408504809597079	202210271225_MouseHanqingB22_VMSC01101	Slice8	796	220	1036.33	4	2999.5	5666.38	L5 IT CTX Glut	SSp	Glut
C7-R1-225107015027727535129594128338617345740	202210271225_MouseHanqingB22_VMSC01101	Slice8	129	78	136.342	0	3013.06	5606.22	L6 IT CTX Glut	MOp	Glut
C7-R1-228455103065157796457700818554740987630	202210271225_MouseHanqingB22_VMSC01101	Slice8	179	95	591.68	3	3086.63	5775.35	Pvalb Gaba	PL-ILA-ORB	Gaba
C7-R1-229375627327890270754261451821111607183	202210271225_MouseHanqingB22_VMSC01101	Slice8	149	87	140.545	0	2972.25	5691.13	L5 IT CTX Glut	MOp	Glut
C7-R1-2452285238070953462388330083235368355	202210271225_MouseHanqingB22_VMSC01101	Slice8	415	163	573.746	4	3060.1	5608.52	L6 CT CTX Glut	MOp	Glut
C7-R1-25005253465775985792173259827283196534	202210271225_MouseHanqingB22_VMSC01101	Slice8	132	71	665.727	1	3088.53	5711.1	Oligo NN	MB - MRN-CUN-RN-RR-PPN-PRT	NN
C7-R1-250657904151916384769173549947384423624	202210271225_MouseHanqingB22_VMSC01101	Slice8	371	150	406.681	4	2975.18	5598.92	Pvalb Gaba	SSs-GU-VISC-AIp	Gaba
C7-R1-251087557195933081093530260568108207236	202210271225_MouseHanqingB22_VMSC01101	Slice8	13	13	198.536	0	3064.51	5597.9	Endo NN	MY - MYsat-MYmot post	NN
C7-R1-253214326006934701104494945444841360838	202210271225_MouseHanqingB22_VMSC01101	Slice8	275	153	905.637	1	2942.21	5790.33	OPC NN		NN
C7-R1-265350892660269350463147235456861112798	202210271225_MouseHanqingB22_VMSC01101	Slice8	128	89	988.703	0	3094.84	5738.05	SMC NN		NN
C7-R1-265499309613024170522901242728503558426	202210271225_MouseHanqingB22_VMSC01101	Slice8	188	105	173.092	2	3045.58	5738.34	L5 NP CTX Glut	MOp	Glut
C7-R1-266970198302383980694173906480999413463	202210271225_MouseHanqingB22_VMSC01101	Slice8	95	67	1044.02	0	3036.88	5689.67	Endo NN	MY - MYsat-MYmot post	NN
C7-R1-271124385643592636848688093976623697505	202210271225_MouseHanqingB22_VMSC01101	Slice8	317	146	377.992	2	3042.47	5621.95	L6 IT CTX Glut	SSp	Glut
C7-R1-274663702342934809969109044950605072692	202210271225_MouseHanqingB22_VMSC01101	Slice8	373	157	651.424	2	2952.58	5609.45	L6 CT CTX Glut	MOp	Glut
C7-R1-275418950379513983553342125747080047839	202210271225_MouseHanqingB22_VMSC01101	Slice8	24	22	188.751	0	2947.01	5663.94	L6 CT CTX Glut	SSp	Glut
C7-R1-280564342099759536063775881607982461546	202210271225_MouseHanqingB22_VMSC01101	Slice8	30	26	103.699	0	3059.84	5701.43	Astro-NT NN		NN
C7-R1-282822786845519575017339414865950692178	202210271225_MouseHanqingB22_VMSC01101	Slice8	336	158	1137.18	1	2945.03	5737.12	OPC NN		NN
C7-R1-28937497939737781539188642565886558623	202210271225_MouseHanqingB22_VMSC01101	Slice8	34	30	66.183	0	3101.28	5691.97	L6 IT CTX Glut	SSp	Glut
C7-R1-292813816060042196721445894299170350686	202210271225_MouseHanqingB22_VMSC01101	Slice8	112	64	331.729	1	3052.82	5586.29	Oligo NN	MB - MRN-CUN-RN-RR-PPN-PRT	NN
C7-R1-294315285008043440449312571773758391556	202210271225_MouseHanqingB22_VMSC01101	Slice8	247	122	289.76	1	2991.83	5726.47	L5 IT CTX Glut	MOp	Glut
C7-R1-295449912382815041329615216636377938260	202210271225_MouseHanqingB22_VMSC01101	Slice8	192	100	219.763	3	2973.64	5732.69	Pvalb Gaba	PAR-POST-PRE-SUB-ProS	Gaba
C7-R1-296389545994655928226836422300497391914	202210271225_MouseHanqingB22_VMSC01101	Slice8	46	36	509.125	0	2974.11	5823.48	Astro-NT NN		NN
C7-R1-302207335808129696503168008385826316625	202210271225_MouseHanqingB22_VMSC01101	Slice8	183	109	156.021	1	3014.8	5761.61	Pvalb Gaba	AId-AIv	Gaba
C7-R1-312231657863700658074372285374205410160	202210271225_MouseHanqingB22_VMSC01101	Slice8	313	154	378.255	1	3043.43	5778.37	L5 ET CTX Glut		Glut
C7-R1-31994447093550152935042023966007864722	202210271225_MouseHanqingB22_VMSC01101	Slice8	91	65	182.216	1	2984.43	5643.77	L6 IT CTX Glut	MOp	Glut
C7-R1-32126088428290769345831383696756019183	202210271225_MouseHanqingB22_VMSC01101	Slice8	189	96	769.807	0	3012.65	5781.93	Oligo NN		NN
C7-R1-325615371097198727104944641132546141368	202210271225_MouseHanqingB22_VMSC01101	Slice8	452	185	774.478	4	3063.98	5740.43	L5 IT CTX Glut	MOp	Glut
C7-R1-327516722901954878037613627602727621629	202210271225_MouseHanqingB22_VMSC01101	Slice8	67	50	67.3115	1	3004.55	5625.93	L6 CT CTX Glut	PL-ILA-ORB	Glut
C7-R1-328998980102295688913785434297680580038	202210271225_MouseHanqingB22_VMSC01101	Slice8	128	79	385.196	1	2969.77	5756.62	Oligo NN		NN
C7-R1-329576071818739143518474365486571485416	202210271225_MouseHanqingB22_VMSC01101	Slice8	54	43	310.029	1	3041	5588.87	Endo NN	MY - MYsat-MYmot post	NN
C7-R1-333898628382604178609419834541551175474	202210271225_MouseHanqingB22_VMSC01101	Slice8	264	126	796.654	0	2924.34	5658.34	NP SUB Glut	PAR-POST-PRE-SUB-ProS	Glut
C7-R1-334873914370964144397778287872752744743	202210271225_MouseHanqingB22_VMSC01101	Slice8	35	31	251.868	0	3005.54	5585.86	Microglia NN	CTXsp - CLA-EP-LA-BLA-BMA-PA	NN
C7-R1-336745663031817542601599077415769142697	202210271225_MouseHanqingB22_VMSC01101	Slice8	396	157	447.578	3	2981.84	5780.79	Pvalb Gaba	PL-ILA-ORB	Gaba
C7-R1-3486860338885639011118937778957555498	202210271225_MouseHanqingB22_VMSC01101	Slice8	157	104	163.815	2	3106.27	5732.68	L5 IT CTX Glut	SSp	Glut
C7-R1-40057194618037699183543590159826698154	202210271225_MouseHanqingB22_VMSC01101	Slice8	77	58	444.775	2	2985.91	5751.09	ZI Pax6 Gaba	HY LZ	Gaba
C7-R1-40884525857132916412933190105298671086	202210271225_MouseHanqingB22_VMSC01101	Slice8	40	25	191.721	0	3124.49	5759.38	Oligo NN		NN
C7-R1-42725763613355524794217896278168893355	202210271225_MouseHanqingB22_VMSC01101	Slice8	351	159	512.838	2	3104.2	5675.51	L6 IT CTX Glut	MOp	Glut
C7-R1-43365435483933919424658320051009211019	202210271225_MouseHanqingB22_VMSC01101	Slice8	69	49	73.7456	0	2996.15	5690.47	L5 IT CTX Glut	MOp	Glut
C7-R1-43494553286328201116446100356663526496	202210271225_MouseHanqingB22_VMSC01101	Slice8	142	89	117.818	0	3097.03	5704.44	L5 IT CTX Glut	SSp	Glut
C7-R1-43727410696611931481350919119801329840	202210271225_MouseHanqingB22_VMSC01101	Slice8	97	61	962.7	0	2899.44	5665.22	Endo NN	MY - MYsat-MYmot post	NN
C7-R1-5363382085802797181626644858173630886	202210271225_MouseHanqingB22_VMSC01101	Slice8	460	176	769.842	1	3004.97	5648.41	L6 IT CTX Glut	MOp	Glut
C7-R1-5410241079582083383788190486769699894	202210271225_MouseHanqingB22_VMSC01101	Slice8	286	136	650.278	1	3070.71	5603.57	L6 CT CTX Glut	MOp	Glut
C7-R1-54638460968920434244050804336367298156	202210271225_MouseHanqingB22_VMSC01101	Slice8	490	181	817.186	4	3000.29	5702.64	L5 IT CTX Glut	MOp	Glut
C7-R1-56123821004216474341569453728615621015	202210271225_MouseHanqingB22_VMSC01101	Slice8	225	117	274.412	3	3108.38	5739.27	L5 IT CTX Glut	SSp	Glut
C7-R1-67548614855887168533549230400882745149	202210271225_MouseHanqingB22_VMSC01101	Slice8	485	174	912.513	4	2977.88	5711.03	Pvalb Gaba	HIP	Gaba
C7-R1-69785960756287309664307895019215324276	202210271225_MouseHanqingB22_VMSC01101	Slice8	179	108	273.008	1	3100.1	5723.15	L5 NP CTX Glut	MOp	Glut
C7-R1-73270481165449136681432128554063339841	202210271225_MouseHanqingB22_VMSC01101	Slice8	515	199	774.181	4	2993.83	5766.2	L5 NP CTX Glut		Glut
C7-R1-74244064004811633689815067992279039181	202210271225_MouseHanqingB22_VMSC01101	Slice8	72	53	108.939	0	2883.11	5654.61	Pvalb Gaba	PL-ILA-ORB	Gaba
C7-R1-76216738671387391632950061006991619986	202210271225_MouseHanqingB22_VMSC01101	Slice8	762	231	829.481	2	3075.24	5681.86	L6 IT CTX Glut	MOp	Glut
C7-R1-80286772653053299229790924871158816927	202210271225_MouseHanqingB22_VMSC01101	Slice8	19	15	97.6583	0	3080.45	5696.17	L4/5 IT CTX Glut	MOp	Glut
C7-R1-83191115863136641743157463991959585188	202210271225_MouseHanqingB22_VMSC01101	Slice8	119	76	229.18	1	3012.63	5601.72	L6 IT CTX Glut	VIS	Glut
C7-R1-89047764139575136697151762268128245845	202210271225_MouseHanqingB22_VMSC01101	Slice8	57	43	184.447	1	3057.71	5734.9	Astro-TE NN	HIP - CA	NN
C7-R1-89101556434932082541773886319729253207	202210271225_MouseHanqingB22_VMSC01101	Slice8	15	14	132.786	0	2996.66	5654.31	Microglia NN	CTXsp - CLA-EP-LA-BLA-BMA-PA	NN
C7-R1-89470036720912529710228417028204039232	202210271225_MouseHanqingB22_VMSC01101	Slice8	499	186	805.704	3	2996.06	5629.59	Sst Gaba	PL-ILA-ORB	Gaba
C7-R1-89494374793597552625059399653180838069	202210271225_MouseHanqingB22_VMSC01101	Slice8	326	150	699.114	4	3040.03	5598.36	L6 CT CTX Glut	MOp	Glut
C7-R1-91468987658696985371386817054469011121	202210271225_MouseHanqingB22_VMSC01101	Slice8	43	39	36.8203	0	3038.86	5753.2	Pvalb Gaba	HIP	Gaba
C7-R1-96789486846156864775614986553968139625	202210271225_MouseHanqingB22_VMSC01101	Slice8	37	28	140.025	0	3050.46	5729.49	Astro-TE NN	HIP - CA	NN
C7-R1-100968107394486530928078946551944301191	202210271225_MouseHanqingB22_VMSC01101	Slice8	689	207	889.925	3	2972.16	5874.64	L4/5 IT CTX Glut	VIS	Glut
C7-R1-103941732998902305854995947761479021763	202210271225_MouseHanqingB22_VMSC01101	Slice8	211	124	421.605	2	3098.24	5877.48	L5 IT CTX Glut	VIS	Glut
C7-R1-1058534010834487110549029064741878378	202210271225_MouseHanqingB22_VMSC01101	Slice8	38	36	126.64	1	2973.18	5890.24	L2/3 IT RSP Glut	RSP	Glut
C7-R1-107050856672152272308802652269838869174	202210271225_MouseHanqingB22_VMSC01101	Slice8	26	24	44.1949	1	2995.29	5899.2	ZI Pax6 Gaba	HY LZ	Gaba
C7-R1-108410354914664445487113279466515044738	202210271225_MouseHanqingB22_VMSC01101	Slice8	453	183	657.819	1	3102.76	5967.89	L4/5 IT CTX Glut	MOp	Glut
C7-R1-108421579790558639724268537557587490632	202210271225_MouseHanqingB22_VMSC01101	Slice8	542	212	842.192	4	3055.22	5942.44	L4/5 IT CTX Glut	MOp	Glut
C7-R1-108748511391809937582319020081819254435	202210271225_MouseHanqingB22_VMSC01101	Slice8	193	111	248.439	0	3076.41	5828.41	L5 IT CTX Glut	MOp	Glut
C7-R1-110703934586556711922601102014980797386	202210271225_MouseHanqingB22_VMSC01101	Slice8	241	133	1034.39	3	3217.08	5937.66	L5 NP CTX Glut	PTLp	Glut
C7-R1-118835640916900380319582780544940451406	202210271225_MouseHanqingB22_VMSC01101	Slice8	119	71	447.106	0	3176.29	5848.32	Astro-TE NN	HIP - CA	NN
C7-R1-118853658212412189627895009427241378328	202210271225_MouseHanqingB22_VMSC01101	Slice8	39	29	446.638	0	2987	5824.64	Peri NN		NN
C7-R1-120016700454031824231025072841967638497	202210271225_MouseHanqingB22_VMSC01101	Slice8	391	173	761.19	1	2993	5815.39	L5 ET CTX Glut		Glut
C7-R1-121157409911107635311185790045123168105	202210271225_MouseHanqingB22_VMSC01101	Slice8	283	152	688.682	1	3103.71	5941.46	Pvalb Gaba	VISp	Gaba
C7-R1-129641795092220757093591670227929018306	202210271225_MouseHanqingB22_VMSC01101	Slice8	79	54	139.308	1	3143.93	5827.46	Oligo NN	HY - MEZ-PVZ-PVR	NN
C7-R1-130841461542905852584704523724334644337	202210271225_MouseHanqingB22_VMSC01101	Slice8	251	125	273.795	0	3060.47	5780.03	Pvalb Gaba	VISp	Gaba
C7-R1-133883345000330008984132507219044896381	202210271225_MouseHanqingB22_VMSC01101	Slice8	41	34	353.301	0	3021.22	5840.8	Microglia NN	CTXsp - CLA-EP-LA-BLA-BMA-PA	NN
C7-R1-139390270535318866979882173377304082285	202210271225_MouseHanqingB22_VMSC01101	Slice8	59	47	139.522	0	3067.96	5842.12	Astro-TE NN	HIP - CA	NN
C7-R1-139736234161330026586773763442876767015	202210271225_MouseHanqingB22_VMSC01101	Slice8	52	45	104.539	0	3057.2	5947.87	L4/5 IT CTX Glut	MOp	Glut
C7-R1-140454605995093134702607329378278055729	202210271225_MouseHanqingB22_VMSC01101	Slice8	164	68	631.037	0	3023.77	5928.66	Oligo NN		NN
C7-R1-143200655321658310145142737083772573173	202210271225_MouseHanqingB22_VMSC01101	Slice8	62	50	258.788	0	2957.06	5826.05	L5 ET CTX Glut	PL-ILA-ORB	Glut
C7-R1-152085221490761881199045985412754020897	202210271225_MouseHanqingB22_VMSC01101	Slice8	20	20	283.606	0	3207.36	5929.25	OPC NN		NN
C7-R1-152821996831300842179569166043335049982	202210271225_MouseHanqingB22_VMSC01101	Slice8	44	37	59.3289	0	2990.21	5898.81	L6 CT CTX Glut	SSp	Glut
C7-R1-158834061175129003507435851148387362275	202210271225_MouseHanqingB22_VMSC01101	Slice8	57	51	116.348	0	3037.05	5958.82	L4/5 IT CTX Glut	MOp	Glut
C7-R1-15931654912016518346744339714099084323	202210271225_MouseHanqingB22_VMSC01101	Slice8	72	53	459.528	0	2991.71	5836.14	Oligo NN		NN
C7-R1-162849177051890576343431848105183569253	202210271225_MouseHanqingB22_VMSC01101	Slice8	173	116	256.898	2	3001.56	5897.32	Pvalb Gaba	PL-ILA-ORB	Gaba
C7-R1-163622558466839951833258616871910981830	202210271225_MouseHanqingB22_VMSC01101	Slice8	26	22	97.9514	0	3104.92	5770	L6 CT CTX Glut	MOp	Glut
C7-R1-163678865322253602608687930938877059208	202210271225_MouseHanqingB22_VMSC01101	Slice8	135	85	932.34	0	3117.95	5780.54	Endo NN	HIP - CA	NN
C7-R1-16861448651873684335864830880197740596	202210271225_MouseHanqingB22_VMSC01101	Slice8	30	26	57.1069	0	3072.45	5968.93	Astro-TE NN	HIP - CA	NN
C7-R1-169030903204569447552139561096782366012	202210271225_MouseHanqingB22_VMSC01101	Slice8	31	27	54.6006	0	3198.95	5947.19	L4/5 IT CTX Glut	VIS	Glut
C7-R1-171761211558767233010432292507708919591	202210271225_MouseHanqingB22_VMSC01101	Slice8	80	57	348.914	2	3131.56	5775.3	Astro-TE NN	HIP - CA	NN
C7-R1-173050653006937830494452796463295296132	202210271225_MouseHanqingB22_VMSC01101	Slice8	208	100	236.677	0	3139.8	5850.05	Pvalb Gaba	VISp	Gaba
C7-R1-175447103103472143718895129949250511634	202210271225_MouseHanqingB22_VMSC01101	Slice8	502	174	1006.65	4	3033.3	5980.59	L4/5 IT CTX Glut	SSp	Glut
C7-R1-177023898379543003721883771985027629629	202210271225_MouseHanqingB22_VMSC01101	Slice8	350	157	859.99	3	3199.62	5902.93	Sst Gaba	RSP	Gaba
C7-R1-177205297401049117998227405681625839717	202210271225_MouseHanqingB22_VMSC01101	Slice8	351	160	461.042	3	3009.89	5824.7	L5 ET CTX Glut	TEa-PERI-ECT	Glut
C7-R1-180918213770372407367392820482115322048	202210271225_MouseHanqingB22_VMSC01101	Slice8	395	171	487.797	2	3010.94	5836.56	L5 IT CTX Glut	MOp	Glut
C7-R1-190487695308428366693784266588202232888	202210271225_MouseHanqingB22_VMSC01101	Slice8	286	149	1033.39	2	3016.71	5874.68	L4/5 IT CTX Glut	SSs-GU-VISC-AIp	Glut
C7-R1-193735618661117926730485990534528057041	202210271225_MouseHanqingB22_VMSC01101	Slice8	76	59	398.9	1	3142.59	5964.14	SCop Sln Glut	MB - SC	Glut
C7-R1-2039989193111185662302685432300684623	202210271225_MouseHanqingB22_VMSC01101	Slice8	48	41	543.417	0	3038.73	5967.4	Microglia NN	CTXsp - CLA-EP-LA-BLA-BMA-PA	NN
C7-R1-208504298633475021000880632326458267769	202210271225_MouseHanqingB22_VMSC01101	Slice8	340	155	674.921	3	3087.15	5979.49	L4/5 IT CTX Glut	MOp	Glut
C7-R1-210324975235248550078358936094091286913	202210271225_MouseHanqingB22_VMSC01101	Slice8	194	101	603.568	0	3008.29	5910.27	Oligo NN		NN
C7-R1-211077032159301670722551246643035627560	202210271225_MouseHanqingB22_VMSC01101	Slice8	16	15	37.0522	1	2995.95	5901.95	SNc-VTA-RAmb Foxa1 Dopa	MB - PAG-RAmb	Dopa
C7-R1-211351283157651117733995473322407482470	202210271225_MouseHanqingB22_VMSC01101	Slice8	37	26	258.552	0	3118.56	5984.32	Oligo NN		NN
C7-R1-217711997306708519581653647920533584056	202210271225_MouseHanqingB22_VMSC01101	Slice8	485	190	793.041	1	3133.6	5959.94	L4/5 IT CTX Glut	MOp	Glut
C7-R1-218055666296648504542993483592553048391	202210271225_MouseHanqingB22_VMSC01101	Slice8	181	109	311.927	4	3068.07	5979.31	L4/5 IT CTX Glut	VISm	Glut
C7-R1-220354878350828586568762956012440540029	202210271225_MouseHanqingB22_VMSC01101	Slice8	200	119	557.751	0	3060.75	5902.38	L5 IT CTX Glut	MOp	Glut
C7-R1-222997922777051564926749484746755076418	202210271225_MouseHanqingB22_VMSC01101	Slice8	216	119	427.475	0	2983.45	5902.82	L4/5 IT CTX Glut	AUD	Glut
C7-R1-223159851717173325173063238997779444227	202210271225_MouseHanqingB22_VMSC01101	Slice8	434	186	495.259	1	3036.8	5802.78	L5 ET CTX Glut		Glut
C7-R1-22348539364511772605667218971913540355	202210271225_MouseHanqingB22_VMSC01101	Slice8	45	36	58.581	0	3114.31	5905.53	L5 IT CTX Glut	MOp	Glut
C7-R1-225696594906070873915714355713968696890	202210271225_MouseHanqingB22_VMSC01101	Slice8	585	215	929.016	3	3056.8	5872.27	L5 IT CTX Glut	VIS	Glut
C7-R1-228441747788020809749344170040229723754	202210271225_MouseHanqingB22_VMSC01101	Slice8	320	162	850.546	1	3062.72	5827.88	L5 ET CTX Glut	TEa-PERI-ECT	Glut
C7-R1-231395441597510763453105668519458811772	202210271225_MouseHanqingB22_VMSC01101	Slice8	643	218	884.497	4	3124.91	5862.83	L5 ET CTX Glut		Glut
C7-R1-233540369214221826629050912328026870494	202210271225_MouseHanqingB22_VMSC01101	Slice8	212	123	588.001	0	3166.39	5916.63	L5 IT CTX Glut	VIS	Glut
C7-R1-240033642306910158729675800944458004753	202210271225_MouseHanqingB22_VMSC01101	Slice8	409	188	1113.79	3	3017.06	5946.39	L4/5 IT CTX Glut	MOp	Glut
C7-R1-241140203126270935766386324211112812450	202210271225_MouseHanqingB22_VMSC01101	Slice8	407	168	586.746	3	3143.3	5810.39	L5 ET CTX Glut		Glut
C7-R1-242650960222701144514910827510963616692	202210271225_MouseHanqingB22_VMSC01101	Slice8	31	27	51.5782	1	3154.11	5871.85	L4/5 IT CTX Glut	TEa-PERI-ECT	Glut
C7-R1-245016627741068574522281319833192999683	202210271225_MouseHanqingB22_VMSC01101	Slice8	410	172	507.695	1	3095.66	5783.71	L5 NP CTX Glut		Glut
C7-R1-2464109763810017284550961124656520255	202210271225_MouseHanqingB22_VMSC01101	Slice8	58	49	42.9439	0	3050.33	5784.23	L5 ET CTX Glut	VIS	Glut
C7-R1-251196326526342435915925727357902985255	202210271225_MouseHanqingB22_VMSC01101	Slice8	146	96	343.42	1	3003.92	5889.28	L4/5 IT CTX Glut	MOs-FRP	Glut
C7-R1-255124055893917173810892666690208451386	202210271225_MouseHanqingB22_VMSC01101	Slice8	969	238	1087	4	3119.71	5900.17	L5 IT CTX Glut	MOp	Glut
C7-R1-258220564696178096552973227202248920532	202210271225_MouseHanqingB22_VMSC01101	Slice8	22	21	44.6323	0	3086.98	5960.07	L4/5 IT CTX Glut	MOp	Glut
C7-R1-25977469081917978659411961492582012244	202210271225_MouseHanqingB22_VMSC01101	Slice8	68	51	34.8783	1	3013.99	5859.01	Pvalb Gaba	PAR-POST-PRE-SUB-ProS	Gaba
C7-R1-264432287932679308677867383236919790209	202210271225_MouseHanqingB22_VMSC01101	Slice8	70	57	76.9911	1	3059.83	5831.63	L5 ET CTX Glut	RSP	Glut
C7-R1-266630358494479961292093023438345375422	202210271225_MouseHanqingB22_VMSC01101	Slice8	36	34	66.358	0	3047.1	5948.55	Sst Gaba	VIS	Gaba
C7-R1-267752613550036496675276052753424431993	202210271225_MouseHanqingB22_VMSC01101	Slice8	325	152	474.448	2	3017.59	5797.36	L5 ET CTX Glut		Glut
C7-R1-269324422036814390782403756620333492707	202210271225_MouseHanqingB22_VMSC01101	Slice8	95	69	655.623	1	3142.14	5928.33	Microglia NN	CTXsp - CLA-EP-LA-BLA-BMA-PA	NN
C7-R1-270498048991838999911939633018363932881	202210271225_MouseHanqingB22_VMSC01101	Slice8	305	148	287.591	2	3127.82	5835.28	L5 ET CTX Glut		Glut
C7-R1-271817878766790398874614463715817891627	202210271225_MouseHanqingB22_VMSC01101	Slice8	47	39	358.961	0	3163.21	5946.58	L4/5 IT CTX Glut	VIS	Glut
C7-R1-273290305797420206513700993051290971820	202210271225_MouseHanqingB22_VMSC01101	Slice8	334	146	422.244	2	3144.21	5911.89	Pvalb Gaba	VISp	Gaba
C7-R1-274179305205293604966342431999797516120	202210271225_MouseHanqingB22_VMSC01101	Slice8	74	50	57.7937	0	3118.1	5821.23	L5 IT CTX Glut	MOp	Glut
C7-R1-27425952331560391754119457287356466149	202210271225_MouseHanqingB22_VMSC01101	Slice8	80	62	173.044	1	3069.74	5988.18	L4/5 IT CTX Glut	VIS	Glut
C7-R1-275861015925024477953799980954695518770	202210271225_MouseHanqingB22_VMSC01101	Slice8	180	119	655.313	4	3027.51	5816.1	Astro-TE NN	HIP - CA	NN
C7-R1-277168374661294025175606287757937299524	202210271225_MouseHanqingB22_VMSC01101	Slice8	70	47	459.471	0	2984.5	5914.39	Astro-NT NN		NN
C7-R1-278065458106927215430614264650999858795	202210271225_MouseHanqingB22_VMSC01101	Slice8	182	97	243.732	1	3039.78	5913.29	L4/5 IT CTX Glut	MOp	Glut
C7-R1-280434203629263019205828857395443316372	202210271225_MouseHanqingB22_VMSC01101	Slice8	306	147	422.769	2	3015.2	5896.26	L4/5 IT CTX Glut	MOp	Glut
C7-R1-283661816155344616605706787402429168876	202210271225_MouseHanqingB22_VMSC01101	Slice8	231	138	460.976	2	3073.02	5939.24	L4/5 IT CTX Glut	MOp	Glut
C7-R1-286206794879586693721696552047479081081	202210271225_MouseHanqingB22_VMSC01101	Slice8	746	247	1290.89	1	3063.71	5921.71	Pvalb Gaba	AUD	Gaba
C7-R1-289048465698339542629946582258868144136	202210271225_MouseHanqingB22_VMSC01101	Slice8	174	101	532.154	2	3057.01	5979.25	L4/5 IT CTX Glut	MOp	Glut
C7-R1-290353201698067476347109063764029260086	202210271225_MouseHanqingB22_VMSC01101	Slice8	305	119	741.984	1	3081.51	5930.69	Oligo NN	TH - Anterior	NN
C7-R1-295562240816731272872628301816272751861	202210271225_MouseHanqingB22_VMSC01101	Slice8	236	142	337.441	4	3041.41	5854.6	L5 ET CTX Glut		Glut
C7-R1-296707223039792401307520878612736393637	202210271225_MouseHanqingB22_VMSC01101	Slice8	54	45	53.1135	0	3036.9	5916.58	L4 RSP-ACA Glut	RSP	Glut
C7-R1-29809589216972309210996617193100798675	202210271225_MouseHanqingB22_VMSC01101	Slice8	49	40	40.5689	0	3019.58	5914.15	L2/3 IT CTX Glut	TEa-PERI-ECT	Glut
C7-R1-302622112353249756851146770544369488930	202210271225_MouseHanqingB22_VMSC01101	Slice8	24	22	39.5016	0	3009.87	5806.95	L5 IT CTX Glut	MOp	Glut
C7-R1-306665849997316677852242519830528496707	202210271225_MouseHanqingB22_VMSC01101	Slice8	133	79	120.797	1	3125.78	5812.8	L5 ET CTX Glut		Glut
C7-R1-30975766822435933318564935876550732253	202210271225_MouseHanqingB22_VMSC01101	Slice8	136	74	628.111	1	3147.08	5955.61	Astro-TE NN	HIP - CA	NN
C7-R1-311006231802496898566732214640982112337	202210271225_MouseHanqingB22_VMSC01101	Slice8	480	191	793.811	2	3038.58	5882.18	L5 ET CTX Glut		Glut
C7-R1-315813834944136088749037440952215628291	202210271225_MouseHanqingB22_VMSC01101	Slice8	46	42	46.1501	2	3158.57	5870.35	L5 ET CTX Glut	VIS	Glut
C7-R1-317322384293668863842305252671461762237	202210271225_MouseHanqingB22_VMSC01101	Slice8	282	142	719.138	1	3149.1	5801.38	Oligo NN		NN
C7-R1-320332038902513344760453858720286966005	202210271225_MouseHanqingB22_VMSC01101	Slice8	98	65	386.767	2	3099.14	5953.06	Oligo NN		NN
C7-R1-331610059802495362679738202540863830034	202210271225_MouseHanqingB22_VMSC01101	Slice8	65	48	600.988	0	3069.94	5881.05	Endo NN	HIP - CA	NN
C7-R1-34503227096197979107949552525662718531	202210271225_MouseHanqingB22_VMSC01101	Slice8	62	45	63.3312	0	3122.56	5936.26	L4/5 IT CTX Glut	MOs-FRP	Glut
C7-R1-35241911509192293623942343608120345091	202210271225_MouseHanqingB22_VMSC01101	Slice8	36	25	229.604	0	3054.46	6012.82	Oligo NN		NN
C7-R1-549453125304197345192571209616027680	202210271225_MouseHanqingB22_VMSC01101	Slice8	87	65	554.514	3	3073.48	5815.46	Pvalb Gaba	HIP	Gaba
C7-R1-59965901194947845345935780341485726014	202210271225_MouseHanqingB22_VMSC01101	Slice8	514	191	828.812	4	3105.56	5978.13	L4/5 IT CTX Glut	MOp	Glut
C7-R1-61203368442303557217921376448787600958	202210271225_MouseHanqingB22_VMSC01101	Slice8	187	106	238.094	2	3123.09	5941.35	L4/5 IT CTX Glut	MOs-FRP	Glut
C7-R1-61817720337818294656549625106197814226	202210271225_MouseHanqingB22_VMSC01101	Slice8	318	158	458.64	4	3044.84	5866.86	L5 ET CTX Glut		Glut
C7-R1-63904491486333735683738860451239071588	202210271225_MouseHanqingB22_VMSC01101	Slice8	22	20	112.333	0	2991.49	5806.97	L4/5 IT CTX Glut	VIS	Glut
C7-R1-6673313166731681348093747079971040499	202210271225_MouseHanqingB22_VMSC01101	Slice8	388	178	759.536	3	3034.59	5944.95	L4/5 IT CTX Glut	MOp	Glut
C7-R1-74570063173183934186197195120176641643	202210271225_MouseHanqingB22_VMSC01101	Slice8	74	63	59.4295	1	3107.17	5847.39	L5 NP CTX Glut		Glut
C7-R1-74597162626347869917674977819444812925	202210271225_MouseHanqingB22_VMSC01101	Slice8	277	136	317.504	3	3051.37	5789.14	Pvalb Gaba	AUD	Gaba
C7-R1-8293031146543591797796400641085743755	202210271225_MouseHanqingB22_VMSC01101	Slice8	418	178	683.752	1	3058.67	5952.85	L4/5 IT CTX Glut	MOp	Glut
C7-R1-83016550685657049612037831194288145793	202210271225_MouseHanqingB22_VMSC01101	Slice8	23	21	70.9332	0	3067.01	5969.93	Astro-TE NN	HIP - CA	NN
C7-R1-83452619123266763110674356300338719995	202210271225_MouseHanqingB22_VMSC01101	Slice8	595	211	795.666	3	3115.73	5862.55	L5 ET CTX Glut		Glut
C7-R1-8464396227106254100527442851271707841	202210271225_MouseHanqingB22_VMSC01101	Slice8	12	11	98.2094	0	3129.51	5846.1	SCsg Gabrr2 Gaba	MB - PRT	Gaba
C7-R1-85917649378007259924567334249083517159	202210271225_MouseHanqingB22_VMSC01101	Slice8	176	107	1037.35	0	3114.62	5783.88	VLMC NN	STR - STRd	NN
C7-R1-89925063445674946498844460071957354421	202210271225_MouseHanqingB22_VMSC01101	Slice8	419	182	419.379	3	3109.49	5901.14	L5 IT CTX Glut	MOp	Glut
C7-R1-9152091837860816151624135214283713481	202210271225_MouseHanqingB22_VMSC01101	Slice8	73	58	63.6986	1	3048.7	5822.7	L5 ET CTX Glut	VIS	Glut
C7-R1-96814051146617576400669820265960883748	202210271225_MouseHanqingB22_VMSC01101	Slice8	473	181	726.994	1	3167.97	5868.24	Sst Gaba	RSP	Gaba
C7-R1-96886491114043844713182787827502767860	202210271225_MouseHanqingB22_VMSC01101	Slice8	154	99	303.158	4	3147.64	5904.43	Pvalb Gaba	VISp	Gaba
C7-R1-96968976710462051737929764725929462936	202210271225_MouseHanqingB22_VMSC01101	Slice8	241	133	238.969	2	3148.22	5818.88	L5 ET CTX Glut		Glut
C7-R1-97777479540167999009733956394547828479	202210271225_MouseHanqingB22_VMSC01101	Slice8	114	76	121.448	2	3043.11	5908.69	L4/5 IT CTX Glut	MOs-FRP	Glut
C7-R1-10270992071631336134721508810207328493	202210271225_MouseHanqingB22_VMSC01101	Slice8	105	75	543.99	0	3167.09	6035.1	Oligo NN		NN
C7-R1-104101066467214903107768219484394723288	202210271225_MouseHanqingB22_VMSC01101	Slice8	198	107	394.465	1	3142.99	5984.34	L4/5 IT CTX Glut	SSp	Glut
C7-R1-104572830792810677439137603419105606380	202210271225_MouseHanqingB22_VMSC01101	Slice8	83	62	102.478	1	3114.5	6024.02	L4/5 IT CTX Glut	MOp	Glut
C7-R1-104909531390843859027983316949253595955	202210271225_MouseHanqingB22_VMSC01101	Slice8	534	191	856.696	3	3218.08	6029.13	L4/5 IT CTX Glut	MOp	Glut
C7-R1-105512210643764614505442500085203869828	202210271225_MouseHanqingB22_VMSC01101	Slice8	523	211	1365.77	3	3089.15	6032.67	L4/5 IT CTX Glut	MOp	Glut
C7-R1-106225073665785922354652049117804798053	202210271225_MouseHanqingB22_VMSC01101	Slice8	34	33	99.4473	1	3195.36	6005.39	DMH Nkx2-4 Glut	HY - MEZ-PVZ-PVR	Glut
C7-R1-108360060783221291974228794998917438283	202210271225_MouseHanqingB22_VMSC01101	Slice8	125	89	283.873	1	3193.06	6011.86	L4/5 IT CTX Glut	VISl	Glut
C7-R1-108620849058531758601784134966790259694	202210271225_MouseHanqingB22_VMSC01101	Slice8	379	158	658.724	2	3208.36	6090.08	L4/5 IT CTX Glut	VISm	Glut
C7-R1-113512772962792318018945056556772603567	202210271225_MouseHanqingB22_VMSC01101	Slice8	99	70	208.019	0	3217.1	6102.24	L4/5 IT CTX Glut	MOp	Glut
C7-R1-117454503098883893182920271491409361753	202210271225_MouseHanqingB22_VMSC01101	Slice8	121	85	486.756	0	3257.97	6033.58	Pvalb Gaba	VISp	Gaba
C7-R1-121856584786288759957885466035823806160	202210271225_MouseHanqingB22_VMSC01101	Slice8	729	224	1264.52	4	3216.24	6062.78	L4/5 IT CTX Glut	MOp	Glut
C7-R1-122411586641801389862773377775154325532	202210271225_MouseHanqingB22_VMSC01101	Slice8	143	94	260.393	1	3141.51	6168.48	Sst Gaba	RSP	Gaba
C7-R1-128558877249913911143623761175950350885	202210271225_MouseHanqingB22_VMSC01101	Slice8	105	73	107.316	4	3166.04	6087.78	Pvalb Gaba	VISp	Gaba
C7-R1-128595561620052051172022022722067039070	202210271225_MouseHanqingB22_VMSC01101	Slice8	321	139	765.874	1	3108.61	6182.47	Vip Gaba	ACA	Gaba
C7-R1-131408101144263723964312570668630227129	202210271225_MouseHanqingB22_VMSC01101	Slice8	257	111	265.248	1	3235	6075.78	Sncg Gaba	PL-ILA-ORB	Gaba
C7-R1-13443571577321523521598468485576326408	202210271225_MouseHanqingB22_VMSC01101	Slice8	139	89	127.572	1	3198.32	5985.75	L4/5 IT CTX Glut	MOp	Glut
C7-R1-140465062118837730579626619456356931458	202210271225_MouseHanqingB22_VMSC01101	Slice8	47	38	436.67	0	3253.59	6052.81	PSV Glut		Glut
C7-R1-142430371702710237286302323113654652993	202210271225_MouseHanqingB22_VMSC01101	Slice8	41	33	39.3266	0	3151.65	6002.62	L4/5 IT CTX Glut	MOp	Glut
C7-R1-150412522225676881860763515135566743236	202210271225_MouseHanqingB22_VMSC01101	Slice8	78	67	94.7627	2	3156.77	6065.64	L4/5 IT CTX Glut	VIS	Glut
C7-R1-151336106867645253235588426757070411244	202210271225_MouseHanqingB22_VMSC01101	Slice8	232	128	443.624	0	3229.99	6134.96	L4/5 IT CTX Glut	MOp	Glut
C7-R1-151614615917074012357889379987873281848	202210271225_MouseHanqingB22_VMSC01101	Slice8	131	80	176.058	1	3063.53	6034.93	Sst Gaba	VIS	Gaba
C7-R1-153390734367583275842598011807163731828	202210271225_MouseHanqingB22_VMSC01101	Slice8	248	131	551.251	1	3110.29	6002.51	L4/5 IT CTX Glut	MOp	Glut
C7-R1-156899222216499066536535885618816355393	202210271225_MouseHanqingB22_VMSC01101	Slice8	269	145	537.735	0	3065.15	6064.16	L4/5 IT CTX Glut	MOp	Glut
C7-R1-163389422336812929866134445432748843786	202210271225_MouseHanqingB22_VMSC01101	Slice8	54	42	133.158	2	3298.07	6137.59	L4/5 IT CTX Glut	VIS	Glut
C7-R1-16701148683249248086476650322274412808	202210271225_MouseHanqingB22_VMSC01101	Slice8	11	8	47.5804	0	3221.71	6082.06	Microglia NN	CTXsp - CLA-EP-LA-BLA-BMA-PA	NN
C7-R1-16859269771668235601511538773677151342	202210271225_MouseHanqingB22_VMSC01101	Slice8	545	197	835.469	3	3104.66	6106.39	L4/5 IT CTX Glut	MOp	Glut
C7-R1-170676990249358240802850683499738330398	202210271225_MouseHanqingB22_VMSC01101	Slice8	67	52	142.339	0	3282.78	6098.91	L4/5 IT CTX Glut	VIS	Glut
C7-R1-175169411685666754923846185953890711303	202210271225_MouseHanqingB22_VMSC01101	Slice8	77	58	46.1413	0	3193.31	5979.42	L4/5 IT CTX Glut	AUD	Glut
C7-R1-178059775247982086085187152234271448430	202210271225_MouseHanqingB22_VMSC01101	Slice8	688	213	949.119	3	3130.11	6127.52	Pvalb Gaba		Gaba
C7-R1-179043982729654467334372405830817114282	202210271225_MouseHanqingB22_VMSC01101	Slice8	193	111	158.479	1	3193.77	5986.03	L4/5 IT CTX Glut	AUD	Glut
C7-R1-182949151075309937126158039699209619987	202210271225_MouseHanqingB22_VMSC01101	Slice8	305	152	439.95	1	3098.89	6091.65	L4/5 IT CTX Glut	VISm	Glut
C7-R1-183974479893391513331645884731686511315	202210271225_MouseHanqingB22_VMSC01101	Slice8	228	117	351.569	2	3173.26	6015.1	L4/5 IT CTX Glut	MOp	Glut
C7-R1-185584801500929948125389026134217164435	202210271225_MouseHanqingB22_VMSC01101	Slice8	354	163	696.17	3	3147.59	6017.84	L4/5 IT CTX Glut	MOp	Glut
C7-R1-186778620685277286893717901311293306470	202210271225_MouseHanqingB22_VMSC01101	Slice8	466	194	683.726	3	3134.28	6020.27	Vip Gaba	MOp	Gaba
C7-R1-187061628738721001275665504434757401546	202210271225_MouseHanqingB22_VMSC01101	Slice8	181	102	320.291	0	3186.68	6004.93	L4/5 IT CTX Glut	MOp	Glut
C7-R1-188349535239532168574755968780603013411	202210271225_MouseHanqingB22_VMSC01101	Slice8	61	53	107.211	1	3137.43	6029.87	L4/5 IT CTX Glut	MOp	Glut
C7-R1-188649122758741719826521112143372827338	202210271225_MouseHanqingB22_VMSC01101	Slice8	338	163	433.061	4	3111.7	6086.12	L4/5 IT CTX Glut	MOp	Glut
C7-R1-193550285426446383430563248950560983532	202210271225_MouseHanqingB22_VMSC01101	Slice8	51	42	417.63	0	3108.91	6078.92	Microglia NN	CTXsp - CLA-EP-LA-BLA-BMA-PA	NN
C7-R1-193638183738698442078260394978837907212	202210271225_MouseHanqingB22_VMSC01101	Slice8	33	28	48.4071	0	3238.04	6160.71	L4/5 IT CTX Glut	VISl	Glut
C7-R1-194609555701519255912029479452361954594	202210271225_MouseHanqingB22_VMSC01101	Slice8	294	140	522.072	1	3145.14	5996.09	L4/5 IT CTX Glut	MOp	Glut
C7-R1-19879673294732931583909086466362133985	202210271225_MouseHanqingB22_VMSC01101	Slice8	330	129	356.923	1	3155.66	5981.57	Pvalb Gaba		Gaba
C7-R1-198801778364654642056120771593483657235	202210271225_MouseHanqingB22_VMSC01101	Slice8	134	87	175.384	0	3254.64	6041.97	L4/5 IT CTX Glut	MOp	Glut
C7-R1-200087665450687871512392743377717295937	202210271225_MouseHanqingB22_VMSC01101	Slice8	179	105	403.007	0	3088.45	6176.48	L2/3 IT CTX Glut	SSp	Glut
C7-R1-200222832741536144725333131600611167196	202210271225_MouseHanqingB22_VMSC01101	Slice8	226	128	1234.63	0	3123.78	6144.88	Astro-TE NN	HIP - CA	NN
C7-R1-201566646140282530759157503794542047803	202210271225_MouseHanqingB22_VMSC01101	Slice8	134	78	533.331	2	3058.06	6039.62	Astro-TE NN	HIP - CA	NN
C7-R1-205855326701651000636982082631061858607	202210271225_MouseHanqingB22_VMSC01101	Slice8	30	23	58.8216	0	3177.07	6183.93	Vip Gaba	VISm	Gaba
C7-R1-209733185049595970938882313551213883874	202210271225_MouseHanqingB22_VMSC01101	Slice8	483	183	920.018	2	3141.02	6045.4	L4/5 IT CTX Glut	SSp	Glut
C7-R1-215167480394144789931258816474174642985	202210271225_MouseHanqingB22_VMSC01101	Slice8	42	32	454.848	1	3049.67	6029.69	Microglia NN	CTXsp - CLA-EP-LA-BLA-BMA-PA	NN
C7-R1-216070449598126375249512224233211015927	202210271225_MouseHanqingB22_VMSC01101	Slice8	17	16	209.528	0	3090.14	6116.56	Endo NN	MY - MYsat-MYmot post	NN
C7-R1-219451435009482010024712002122430228425	202210271225_MouseHanqingB22_VMSC01101	Slice8	64	53	97.9295	1	3238.67	5997.62	OPC NN		NN
C7-R1-227686147595986583554379877796774379335	202210271225_MouseHanqingB22_VMSC01101	Slice8	762	218	1130.85	3	3204.91	5971	Pvalb Gaba	AUD	Gaba
C7-R1-232840674443253217843417101853674954726	202210271225_MouseHanqingB22_VMSC01101	Slice8	191	127	347.86	1	3227.16	6164.15	L4/5 IT CTX Glut	MOp	Glut
C7-R1-233471421885733341318704683102358186470	202210271225_MouseHanqingB22_VMSC01101	Slice8	252	137	338.478	1	3142.73	6128.1	L4/5 IT CTX Glut	MOp	Glut
C7-R1-236038573621676518927307464327270426530	202210271225_MouseHanqingB22_VMSC01101	Slice8	90	68	252.375	0	3236.44	5973.95	L4/5 IT CTX Glut	MOs-FRP	Glut
C7-R1-236544314230568227210594892752967075844	202210271225_MouseHanqingB22_VMSC01101	Slice8	115	74	115.929	1	3066.63	6123.79	L4/5 IT CTX Glut	VISm	Glut
C7-R1-236832335848163529727882430814968106417	202210271225_MouseHanqingB22_VMSC01101	Slice8	480	193	802.27	3	3104.4	6144.52	L2/3 IT CTX Glut	SSp	Glut
C7-R1-239182695791481694308744148500572626101	202210271225_MouseHanqingB22_VMSC01101	Slice8	395	170	671.855	1	3081.64	6095.4	L4/5 IT CTX Glut	VISm	Glut
C7-R1-24117977492619652103813017215727129150	202210271225_MouseHanqingB22_VMSC01101	Slice8	352	158	771.39	1	3242.4	6042.92	L4/5 IT CTX Glut	SSp	Glut
C7-R1-248067927674344259597367869128545391786	202210271225_MouseHanqingB22_VMSC01101	Slice8	434	172	802.371	2	3266.22	6100.45	L4/5 IT CTX Glut	MOp	Glut
C7-R1-254326826726924642290725773264606427220	202210271225_MouseHanqingB22_VMSC01101	Slice8	575	192	910.724	3	3198.71	6022.33	L4/5 IT CTX Glut	MOp	Glut
C7-R1-257721222673685322156904665716648077809	202210271225_MouseHanqingB22_VMSC01101	Slice8	316	136	618.545	2	3089.16	6059.39	Sst Gaba	RSP	Gaba
C7-R1-263343894149381787305791348467303431825	202210271225_MouseHanqingB22_VMSC01101	Slice8	172	96	269.377	0	3212.28	5980.84	L4/5 IT CTX Glut	AUD	Glut
C7-R1-265979505520000333484805816902133944816	202210271225_MouseHanqingB22_VMSC01101	Slice8	227	132	444.18	1	3114.74	6060.83	L4/5 IT CTX Glut	VISm	Glut
C7-R1-275345584236061047940554855708713673679	202210271225_MouseHanqingB22_VMSC01101	Slice8	192	121	476.897	1	3267.37	6149.57	L4/5 IT CTX Glut	MOp	Glut
C7-R1-275843360567537426648492330993094857015	202210271225_MouseHanqingB22_VMSC01101	Slice8	47	40	105.212	0	3192.73	6039.85	MSN D1 Gaba		Gaba
C7-R1-279810938374955606960501269937331014660	202210271225_MouseHanqingB22_VMSC01101	Slice8	308	155	773.345	2	3182.83	5991.51	L4/5 IT CTX Glut	VIS	Glut
C7-R1-288311564283793968802067648867905933925	202210271225_MouseHanqingB22_VMSC01101	Slice8	268	141	632.249	2	3235.67	6038.3	L4/5 IT CTX Glut	MOp	Glut
C7-R1-288331737981796248619565188493037164629	202210271225_MouseHanqingB22_VMSC01101	Slice8	28	25	352.956	0	3222.16	6155.62	Endo NN	MY - MYsat-MYmot post	NN
C7-R1-290481761986408663410754235189493629352	202210271225_MouseHanqingB22_VMSC01101	Slice8	217	113	472.934	0	3232.41	6015.3	L4/5 IT CTX Glut	MOp	Glut
C7-R1-29374460187895909735619264652041673144	202210271225_MouseHanqingB22_VMSC01101	Slice8	323	139	668.793	0	3170.02	6115.93	L4/5 IT CTX Glut	MOp	Glut
C7-R1-293809626261008690643304620155041484655	202210271225_MouseHanqingB22_VMSC01101	Slice8	341	152	694.534	4	3053.29	6060.78	L4/5 IT CTX Glut	MOp	Glut
C7-R1-297095509568018325618492901607183512583	202210271225_MouseHanqingB22_VMSC01101	Slice8	541	207	1120.99	2	3245.23	6018.33	L4/5 IT CTX Glut	MOp	Glut
C7-R1-297762794515237249673917594656713894093	202210271225_MouseHanqingB22_VMSC01101	Slice8	43	36	141.223	0	3160.93	6164.69	Astro-TE NN	HIP - CA	NN
C7-R1-298156712769680276893193640809486932602	202210271225_MouseHanqingB22_VMSC01101	Slice8	107	73	386.522	1	3230.29	5961.02	L6 CT CTX Glut	MOp	Glut
C7-R1-299727853811955034977725148024275775591	202210271225_MouseHanqingB22_VMSC01101	Slice8	279	129	659.722	0	3215.91	6130.71	L2/3 IT CTX Glut	SSp	Glut
C7-R1-301705419337605126637691275658198311505	202210271225_MouseHanqingB22_VMSC01101	Slice8	647	204	1105.21	4	3045.34	6016.04	Sst Gaba	RSP	Gaba
C7-R1-308694596362386276446747392838154742549	202210271225_MouseHanqingB22_VMSC01101	Slice8	225	112	505.013	0	3078.93	6010.59	L4/5 IT CTX Glut	MOp	Glut
C7-R1-309329547615662023388607065107766989577	202210271225_MouseHanqingB22_VMSC01101	Slice8	46	36	76.4531	0	3102.33	6006.38	Oligo NN	TH - Anterior	NN
C7-R1-315243445003180204909133470238440125168	202210271225_MouseHanqingB22_VMSC01101	Slice8	70	54	796.282	1	3111.15	6163.21	Endo NN	MY - MYsat-MYmot post	NN
C7-R1-317368488663868435226147679765983419407	202210271225_MouseHanqingB22_VMSC01101	Slice8	11	11	34.4846	0	3238.01	6135.54	L5 IT CTX Glut	SSp	Glut
C7-R1-319048209698931845618359255277808521747	202210271225_MouseHanqingB22_VMSC01101	Slice8	250	141	554.501	0	3144.62	6092.42	L4/5 IT CTX Glut	MOp	Glut
C7-R1-319554477219655639145031160378471791055	202210271225_MouseHanqingB22_VMSC01101	Slice8	58	49	288.408	2	3025.32	6012.52	L4/5 IT CTX Glut	MOp	Glut
C7-R1-319875132283051513125282008749414346463	202210271225_MouseHanqingB22_VMSC01101	Slice8	27	22	160.688	0	3264.89	6132.02	Endo NN	ENT	NN
C7-R1-322520864297975524879253735084997567270	202210271225_MouseHanqingB22_VMSC01101	Slice8	91	68	102.312	0	3235.08	6161.43	L4/5 IT CTX Glut	MOp	Glut
C7-R1-323996923494858227430552974246879580711	202210271225_MouseHanqingB22_VMSC01101	Slice8	291	153	881.4	3	3178.6	6095.62	Astro-TE NN	HIP - CA	NN
C7-R1-327626449231292872112077070516844027285	202210271225_MouseHanqingB22_VMSC01101	Slice8	384	161	653.139	2	3111.25	6014	Sst Gaba	VIS	Gaba
C7-R1-330331208949938502830814074820579024162	202210271225_MouseHanqingB22_VMSC01101	Slice8	741	229	1153.61	3	3092.47	6081.28	L4/5 IT CTX Glut	MOp	Glut
C7-R1-331563847359185109695982336733137625375	202210271225_MouseHanqingB22_VMSC01101	Slice8	386	156	566.853	1	3094.97	6048.83	L4/5 IT CTX Glut	MOp	Glut
C7-R1-331787180162273686551558377870192139225	202210271225_MouseHanqingB22_VMSC01101	Slice8	317	144	590.245	0	3274.15	6075.21	L4/5 IT CTX Glut	MOp	Glut
C7-R1-33327497975650417336840784465562957778	202210271225_MouseHanqingB22_VMSC01101	Slice8	264	139	520.318	1	3221.89	6003.15	L4/5 IT CTX Glut	MOp	Glut
C7-R1-333343337956615708984410264290374528450	202210271225_MouseHanqingB22_VMSC01101	Slice8	518	185	843.85	1	3142.55	6064.61	L4/5 IT CTX Glut	SSp	Glut
C7-R1-333385642113586882935834921589912150999	202210271225_MouseHanqingB22_VMSC01101	Slice8	216	120	630.324	0	3124.19	6028.54	L4/5 IT CTX Glut	SSp	Glut
C7-R1-36204254952438746196829096812742707252	202210271225_MouseHanqingB22_VMSC01101	Slice8	127	80	191.332	2	3276.97	6146.88	CT SUB Glut	PAR-POST-PRE-SUB-ProS	Glut
C7-R1-42609936177765255839554999304728897952	202210271225_MouseHanqingB22_VMSC01101	Slice8	667	216	966.881	3	3139.92	6109.81	L4/5 IT CTX Glut	VIS	Glut
C7-R1-52839651206061472823235694571232529783	202210271225_MouseHanqingB22_VMSC01101	Slice8	422	183	609.578	2	3165.27	6095.93	L4/5 IT CTX Glut	MOp	Glut
C7-R1-5425473135881317885954034137228499242	202210271225_MouseHanqingB22_VMSC01101	Slice8	72	58	370.124	1	3135.73	5995.66	Astro-TE NN	HIP - CA	NN
C7-R1-5508108103497433691463685171368658083	202210271225_MouseHanqingB22_VMSC01101	Slice8	34	32	104.582	0	3172.46	6099.12	NTS Phox2b Glut	MY - AP-DCO-VCO-DCN-ECU-NTS	Glut
C7-R1-5557075745213502836326098236436117379	202210271225_MouseHanqingB22_VMSC01101	Slice8	416	162	1029.89	2	3051.99	6002.58	Pvalb Gaba		Gaba
C7-R1-59177132873394371388211011764682189244	202210271225_MouseHanqingB22_VMSC01101	Slice8	53	37	253.854	2	3123.99	6074.41	MOB-STR-CTX Inh IMN	PAR-POST-PRE-SUB-ProS	IMN
C7-R1-63303773132027354974322479145673080732	202210271225_MouseHanqingB22_VMSC01101	Slice8	221	135	744.682	3	3232.28	6098.78	L4/5 IT CTX Glut	MOp	Glut
C7-R1-65905197651132695618064407728276547368	202210271225_MouseHanqingB22_VMSC01101	Slice8	39	33	172.467	0	3232.34	5967.74	L4/5 IT CTX Glut	MOp	Glut
C7-R1-65970110807348024851590663414991062070	202210271225_MouseHanqingB22_VMSC01101	Slice8	350	155	552.209	1	3085.03	6016.3	L4/5 IT CTX Glut	SSp	Glut
C7-R1-71479746616879142986205544651538420605	202210271225_MouseHanqingB22_VMSC01101	Slice8	102	76	206.518	0	3076.97	6053.54	L4/5 IT CTX Glut	MOp	Glut
C7-R1-73763644469575598133971353759808366986	202210271225_MouseHanqingB22_VMSC01101	Slice8	40	38	40.8488	0	3240.99	6127.45	L4/5 IT CTX Glut	MOp	Glut
C7-R1-73954957692684789210566986865405146547	202210271225_MouseHanqingB22_VMSC01101	Slice8	399	168	848.888	3	3187.17	6059.46	L4/5 IT CTX Glut	MOp	Glut
C7-R1-73987414494385183316739599757984720304	202210271225_MouseHanqingB22_VMSC01101	Slice8	671	219	1242.31	4	3174.93	6170.46	L2/3 IT CTX Glut	SSp	Glut
C7-R1-74034952386095014276551187802017491682	202210271225_MouseHanqingB22_VMSC01101	Slice8	92	63	126.107	1	3124.69	5974.97	Pvalb Gaba		Gaba
C7-R1-7575752972086939918039037740204806882	202210271225_MouseHanqingB22_VMSC01101	Slice8	175	96	416.554	2	3227.72	5969.42	L5 IT CTX Glut	MOp	Glut
C7-R1-76364345876427167745682662617127665035	202210271225_MouseHanqingB22_VMSC01101	Slice8	41	35	318.143	0	3244.68	5996.92	L4/5 IT CTX Glut	VIS	Glut
C7-R1-76469866711268272569105847768437835018	202210271225_MouseHanqingB22_VMSC01101	Slice8	248	123	655.3	1	3092.01	6168.11	L6 IT CTX Glut		Glut
C7-R1-80022270649087399350211796668870074263	202210271225_MouseHanqingB22_VMSC01101	Slice8	49	42	50.6509	0	3224.24	5960.17	PVa-ARH Six3 Gaba		Gaba
C7-R1-8911296252177032263042949562471722054	202210271225_MouseHanqingB22_VMSC01101	Slice8	134	90	314.827	1	3100.99	6064.57	L4/5 IT CTX Glut	MOp	Glut
C7-R1-90472665233268767742888840939529496111	202210271225_MouseHanqingB22_VMSC01101	Slice8	643	215	877.442	4	3121.36	6055.02	Pvalb Gaba		Gaba
C7-R1-93699551364644251015390217855714401600	202210271225_MouseHanqingB22_VMSC01101	Slice8	249	125	509.269	2	3052.02	6082.56	L4/5 IT CTX Glut	VISm	Glut
C7-R1-96277874874370216611509319176248305995	202210271225_MouseHanqingB22_VMSC01101	Slice8	563	189	848.119	4	3170.8	6055.88	L4/5 IT CTX Glut	SSp	Glut
C7-R1-9637656137536995032805191014917166517	202210271225_MouseHanqingB22_VMSC01101	Slice8	489	200	850.656	3	3101.03	5995.07	L4/5 IT CTX Glut	MOp	Glut
C7-R1-97594329586043188305029097370899922496	202210271225_MouseHanqingB22_VMSC01101	Slice8	68	56	91.9327	0	3215.99	5987.25	L4/5 IT CTX Glut	MOp	Glut
C7-R1-9906693988394189893355537982386869594	202210271225_MouseHanqingB22_VMSC01101	Slice8	226	131	304.614	1	3134.97	6012.2	L4/5 IT CTX Glut	MOp	Glut
C7-R1-106478494549196117068937676475505310497	202210271225_MouseHanqingB22_VMSC01101	Slice8	16	16	33.4217	0	3176.61	6325.34	PH Pitx2 Glut	HY - HYmm	Glut
C7-R1-107362295359264227640352310904174987030	202210271225_MouseHanqingB22_VMSC01101	Slice8	274	140	333.417	3	3140.54	6229.86	Sst Gaba	PAR-POST-PRE-SUB-ProS	Gaba
C7-R1-113785856959671510907328406896235223784	202210271225_MouseHanqingB22_VMSC01101	Slice8	754	220	1093.77	3	3218.64	6240	L2/3 IT CTX Glut	SSp	Glut
C7-R1-115268368115729806960071482076409427407	202210271225_MouseHanqingB22_VMSC01101	Slice8	347	168	1059.57	2	3192.42	6261.09	Astro-TE NN	HIP - CA	NN
C7-R1-119519590049553357797380476328476915244	202210271225_MouseHanqingB22_VMSC01101	Slice8	82	63	168.049	1	3156.82	6368.23	L2/3 IT CTX Glut	SSp	Glut
C7-R1-11965783399515747785448813386513968960	202210271225_MouseHanqingB22_VMSC01101	Slice8	39	29	114.45	0	3297.37	6330.29	Astro-TE NN	HIP - CA	NN
C7-R1-12038338890911686241161556789983127059	202210271225_MouseHanqingB22_VMSC01101	Slice8	197	102	476.014	0	3191.02	6378.03	L2/3 IT CTX Glut	SSp	Glut
C7-R1-120639594231910323785764062841918505468	202210271225_MouseHanqingB22_VMSC01101	Slice8	426	186	661.165	0	3251.82	6239.24	Pvalb Gaba	AUD	Gaba
C7-R1-121473059946474332809858531955923152281	202210271225_MouseHanqingB22_VMSC01101	Slice8	47	42	143.935	1	3282.54	6242.66	OPC NN		NN
C7-R1-123451330060231523448233622296123377965	202210271225_MouseHanqingB22_VMSC01101	Slice8	38	29	35.2544	0	3323.22	6259.23	L4/5 IT CTX Glut	MOp	Glut
C7-R1-128211638213150827545286703879246150694	202210271225_MouseHanqingB22_VMSC01101	Slice8	522	210	667.862	2	3203.72	6257.09	L2/3 IT CTX Glut	SSp	Glut
C7-R1-130041938490962206161863863309156231863	202210271225_MouseHanqingB22_VMSC01101	Slice8	496	205	749.572	3	3216.23	6229.09	L2/3 IT CTX Glut	SSp	Glut
C7-R1-136360747047474359364309165193512372828	202210271225_MouseHanqingB22_VMSC01101	Slice8	34	31	180.931	0	3166.37	6183.68	Astro-NT NN		NN
C7-R1-139119617015906656028424513249781200425	202210271225_MouseHanqingB22_VMSC01101	Slice8	883	250	1255.45	4	3256.96	6178.53	L2/3 IT CTX Glut	SSp	Glut
C7-R1-139876567686819332977585012739446224610	202210271225_MouseHanqingB22_VMSC01101	Slice8	336	149	1253.26	4	3274.64	6205.65	Oligo NN	TH - Anterior	NN
C7-R1-145426978037577750092845865146443741150	202210271225_MouseHanqingB22_VMSC01101	Slice8	229	138	390.817	0	3150.28	6244.48	L2/3 IT CTX Glut	SSp	Glut
C7-R1-158609649862817055220762843880541341706	202210271225_MouseHanqingB22_VMSC01101	Slice8	584	202	743.353	4	3289.41	6319.17	L2/3 IT CTX Glut	SSp	Glut
C7-R1-164552766811946323123246881914643801240	202210271225_MouseHanqingB22_VMSC01101	Slice8	438	166	1120.62	2	3347.72	6270.48	L2/3 IT CTX Glut	SSp	Glut
C7-R1-167658688690670585072391853833220349256	202210271225_MouseHanqingB22_VMSC01101	Slice8	44	37	280.076	1	3228.4	6208.86	Endo NN	MY - MYsat-MYmot post	NN
C7-R1-173952214355269328437755365146538129306	202210271225_MouseHanqingB22_VMSC01101	Slice8	150	83	810.568	0	3313.19	6222.82	Astro-TE NN	HIP - CA	NN
C7-R1-176215822059797116251845751822227501586	202210271225_MouseHanqingB22_VMSC01101	Slice8	281	147	506.024	2	3243.77	6156.2	L4/5 IT CTX Glut	MOp	Glut
C7-R1-1769802128654732441880085754204517704	202210271225_MouseHanqingB22_VMSC01101	Slice8	86	66	69.7828	1	3285.5	6280.48	L2/3 IT CTX Glut	SSp	Glut
C7-R1-179281602073437635292555044498087709911	202210271225_MouseHanqingB22_VMSC01101	Slice8	429	176	821.131	3	3185.3	6364.53	L2/3 IT CTX Glut	SSp	Glut
C7-R1-179766634004709192501328169457306943518	202210271225_MouseHanqingB22_VMSC01101	Slice8	102	71	139.373	1	3297.92	6241.02	L2/3 IT CTX Glut	SSp	Glut
C7-R1-180498406132307524988029058767627934989	202210271225_MouseHanqingB22_VMSC01101	Slice8	76	50	131.942	0	3165.67	6250.43	Vip Gaba		Gaba
C7-R1-198486052461866705405694317638823908161	202210271225_MouseHanqingB22_VMSC01101	Slice8	19	18	52.6761	0	3165.08	6225.3	Oligo NN	MB - MRN-CUN-RN-RR-PPN-PRT	NN
C7-R1-210618958435215593282329791863840708809	202210271225_MouseHanqingB22_VMSC01101	Slice8	557	207	1171.76	2	3274.64	6232.49	L2/3 IT CTX Glut	SSp	Glut
C7-R1-218342784288890832427403001489727158152	202210271225_MouseHanqingB22_VMSC01101	Slice8	13	13	60.9736	0	3292.19	6338.96	L6 IT CTX Glut	AUD	Glut
C7-R1-220149747204516626219261401444839384970	202210271225_MouseHanqingB22_VMSC01101	Slice8	500	197	1126.25	3	3332.71	6233.82	L2/3 IT CTX Glut	SSp	Glut
C7-R1-220600229327727829133152194873314104558	202210271225_MouseHanqingB22_VMSC01101	Slice8	131	88	179.089	1	3309.2	6243.59	L2/3 IT CTX Glut	SSp	Glut
C7-R1-225391418411197721440346679660692905592	202210271225_MouseHanqingB22_VMSC01101	Slice8	31	23	291.991	1	3242.01	6196.21	Endo NN	MY - MYsat-MYmot post	NN
C7-R1-230352682236338334728012516215345473758	202210271225_MouseHanqingB22_VMSC01101	Slice8	419	157	676.05	3	3317.24	6278.64	Sst Gaba	AId-AIv	Gaba
C7-R1-230940156736801011378232540695964032565	202210271225_MouseHanqingB22_VMSC01101	Slice8	27	24	71.3487	0	3116.34	6240.91	OPC NN		NN
C7-R1-236083502235004712758551698825885469018	202210271225_MouseHanqingB22_VMSC01101	Slice8	544	205	914.35	2	3150.64	6230.61	L2/3 IT CTX Glut	SSp	Glut
C7-R1-236567664903793517043787297463678985280	202210271225_MouseHanqingB22_VMSC01101	Slice8	333	158	664.258	1	3271.75	6176.53	L4/5 IT CTX Glut	VISm	Glut
C7-R1-24295249807931074118478456717172453900	202210271225_MouseHanqingB22_VMSC01101	Slice8	749	229	1114.24	4	3227.41	6270.08	L2/3 IT CTX Glut	SSp	Glut
C7-R1-259413934051277332940053273749819147893	202210271225_MouseHanqingB22_VMSC01101	Slice8	20	19	67.6527	0	3165.83	6223.24	Endo NN	MY - MYsat-MYmot post	NN
C7-R1-262572472997034460342112153818553150074	202210271225_MouseHanqingB22_VMSC01101	Slice8	160	98	211.522	2	3252.18	6301.98	L2/3 IT CTX Glut	SSp	Glut
C7-R1-265254922171652607182387758126277357532	202210271225_MouseHanqingB22_VMSC01101	Slice8	385	171	988.082	1	3353.7	6285.49	L2/3 IT CTX Glut	SSp	Glut
C7-R1-267582841828985686700969885979567557783	202210271225_MouseHanqingB22_VMSC01101	Slice8	383	167	709.778	3	3138.58	6219.89	Sst Gaba	PL-ILA-ORB	Gaba
C7-R1-268243614143382703768531295424780782581	202210271225_MouseHanqingB22_VMSC01101	Slice8	54	38	393.573	0	3297.95	6312.15	Endo NN	MY - MYsat-MYmot post	NN
C7-R1-276593430233118734240259204350648589357	202210271225_MouseHanqingB22_VMSC01101	Slice8	84	62	48.2583	0	3155.17	6299.59	L2/3 IT CTX Glut	TEa-PERI-ECT	Glut
C7-R1-277271132104174235736856592844318288984	202210271225_MouseHanqingB22_VMSC01101	Slice8	95	58	198.654	0	3260.23	6320.94	Vip Gaba	ACA	Gaba
C7-R1-282745254038013332555939656230951436252	202210271225_MouseHanqingB22_VMSC01101	Slice8	89	67	199.747	0	3233.04	6277.8	L2/3 IT CTX Glut	SSp	Glut
C7-R1-285075176093371533637840336146823155420	202210271225_MouseHanqingB22_VMSC01101	Slice8	80	50	72.1054	2	3295.08	6195.34	SCsg Gabrr2 Gaba	MB - SC	Gaba
C7-R1-288071073556714365328534621970127996620	202210271225_MouseHanqingB22_VMSC01101	Slice8	27	26	60.8292	0	3297.13	6122.64	L4/5 IT CTX Glut	MOp	Glut
C7-R1-291828776027046050317408180309664518503	202210271225_MouseHanqingB22_VMSC01101	Slice8	62	53	512.738	0	3213.31	6263.08	Microglia NN	CTXsp - CLA-EP-LA-BLA-BMA-PA	NN
C7-R1-293168680201432066936397520396193283381	202210271225_MouseHanqingB22_VMSC01101	Slice8	391	173	695.947	4	3240.88	6369.76	L2/3 IT CTX Glut	SSp	Glut
C7-R1-297028965459915842905343639825061635394	202210271225_MouseHanqingB22_VMSC01101	Slice8	25	22	342.2	0	3266.84	6320.78	Lamp5 Gaba	MOs-FRP	Gaba
C7-R1-299040304061339305234287279468674123920	202210271225_MouseHanqingB22_VMSC01101	Slice8	262	140	501.497	2	3162.54	6312.25	L2/3 IT CTX Glut	SSp	Glut
C7-R1-303117421192001990784832181848870767342	202210271225_MouseHanqingB22_VMSC01101	Slice8	455	178	795.552	3	3299.31	6297.58	L4/5 IT CTX Glut	VISm	Glut
C7-R1-304495887027429073978484765237054069969	202210271225_MouseHanqingB22_VMSC01101	Slice8	34	27	33.3255	0	3174.26	6317.93	L2/3 IT CTX Glut	SSp	Glut
C7-R1-307729319851057474370942395026420154289	202210271225_MouseHanqingB22_VMSC01101	Slice8	214	118	489.451	2	3212.89	6156.75	L4/5 IT CTX Glut	MOp	Glut
C7-R1-308665166978668101505880037633720032846	202210271225_MouseHanqingB22_VMSC01101	Slice8	253	126	300.673	3	3324.79	6252.96	L2/3 IT CTX Glut	SSp	Glut
C7-R1-309493331162888625349765118534403061580	202210271225_MouseHanqingB22_VMSC01101	Slice8	60	43	476.189	0	3331.78	6296.8	Endo NN	MY - MYsat-MYmot post	NN
C7-R1-31233416587153166994313633699269491072	202210271225_MouseHanqingB22_VMSC01101	Slice8	171	102	710.281	1	3125.93	6202.2	Astro-TE NN	HIP - CA	NN
C7-R1-330235331509322151531852777852979817139	202210271225_MouseHanqingB22_VMSC01101	Slice8	87	57	110.172	1	3141.52	6263.81	L2/3 IT CTX Glut	SSp	Glut
C7-R1-33678434045079135915393742605951252286	202210271225_MouseHanqingB22_VMSC01101	Slice8	508	190	758.683	4	3251.83	6313.65	Pvalb Gaba	AUD	Gaba
C7-R1-33817535683062220529841391708836410300	202210271225_MouseHanqingB22_VMSC01101	Slice8	27	21	50.3272	0	3336.76	6258.21	L6 CT CTX Glut	MOp	Glut
C7-R1-35621849403064109763047094779542873645	202210271225_MouseHanqingB22_VMSC01101	Slice8	400	159	873.282	1	3218.29	6218.8	Vip Gaba		Gaba
C7-R1-37858132492084640875408884413472855939	202210271225_MouseHanqingB22_VMSC01101	Slice8	455	188	850.319	4	3227.17	6373.14	L2/3 IT CTX Glut	SSp	Glut
C7-R1-44291842347952259759512657426763481048	202210271225_MouseHanqingB22_VMSC01101	Slice8	306	148	629.117	2	3172.29	6282.04	L2/3 IT CTX Glut	SSp	Glut
C7-R1-46114060692788463177520920149860298762	202210271225_MouseHanqingB22_VMSC01101	Slice8	42	33	205.565	0	3311.08	6267.55	Astro-TE NN	HIP - CA	NN
C7-R1-47846873122046306910841858766363075616	202210271225_MouseHanqingB22_VMSC01101	Slice8	865	229	1287.19	2	3352.01	6319.54	L2/3 IT CTX Glut	SSp	Glut
C7-R1-62330054315654160014945384539406589934	202210271225_MouseHanqingB22_VMSC01101	Slice8	58	49	183.651	0	3283.62	6202.38	Oligo NN	TH - Anterior	NN
C7-R1-6513724195600494106648349716203230751	202210271225_MouseHanqingB22_VMSC01101	Slice8	54	41	374.502	0	3280.27	6252.22	Peri NN		NN
C7-R1-67443719686957575380057568047229959205	202210271225_MouseHanqingB22_VMSC01101	Slice8	221	117	326.034	1	3254.2	6191.31	L2/3 IT CTX Glut	SSp	Glut
C7-R1-74891197754931647538013837951962963792	202210271225_MouseHanqingB22_VMSC01101	Slice8	236	121	754.349	2	3303.96	6149.93	L2/3 IT CTX Glut	SSp	Glut
C7-R1-76134363329830889578793721410892837845	202210271225_MouseHanqingB22_VMSC01101	Slice8	42	32	105.378	0	3108.4	6209.61	L2/3 IT CTX Glut	SSp	Glut
C7-R1-77609863922864589275132860254138302225	202210271225_MouseHanqingB22_VMSC01101	Slice8	920	247	1252.52	3	3258.02	6222.33	L2/3 IT CTX Glut	SSp	Glut
C7-R1-82781353164682167136111984211664746071	202210271225_MouseHanqingB22_VMSC01101	Slice8	582	211	799.13	1	3285.49	6325.14	Pvalb Gaba	AUD	Gaba
C7-R1-937325212459086484734699856655160141	202210271225_MouseHanqingB22_VMSC01101	Slice8	264	127	517.737	0	3236.29	6146.69	Lamp5 Gaba	MOs-FRP	Gaba
C7-R1-96177547981809354073841451227188390894	202210271225_MouseHanqingB22_VMSC01101	Slice8	189	112	386.115	0	3196.46	6165.15	L4/5 IT CTX Glut	MOp	Glut
C7-R1-9711959807967913260202457745039106881	202210271225_MouseHanqingB22_VMSC01101	Slice8	546	209	924.305	1	3123.52	6235.83	L2/3 IT CTX Glut	SSp	Glut
C7-R1-107122881647560103956881499691131680898	202210271225_MouseHanqingB22_VMSC01101	Slice8	82	60	678.145	0	3357.3	6439.03	Endo NN	ENT	NN
C7-R1-1084630598169115222652224507960647616	202210271225_MouseHanqingB22_VMSC01101	Slice8	147	90	278.917	0	3289.45	6393.91	L2/3 IT CTX Glut	SSp	Glut
C7-R1-112402658935246512774526926231175112291	202210271225_MouseHanqingB22_VMSC01101	Slice8	66	48	181.057	0	3389.15	6378.59	Lamp5 Gaba	MOs-FRP	Gaba
C7-R1-123211066174792223168355620369205140149	202210271225_MouseHanqingB22_VMSC01101	Slice8	184	115	321.603	0	3376.73	6431.79	L2/3 IT CTX Glut	VIS	Glut
C7-R1-123934342854316246299329801543649726666	202210271225_MouseHanqingB22_VMSC01101	Slice8	98	75	391.084	2	3263.08	6351.78	L2/3 IT CTX Glut	SSp	Glut
C7-R1-124963950483484933512073908669870089221	202210271225_MouseHanqingB22_VMSC01101	Slice8	147	89	376.908	1	3269.39	6401.49	L2/3 IT CTX Glut	SSp	Glut
C7-R1-128361152207082953658701001046466078333	202210271225_MouseHanqingB22_VMSC01101	Slice8	480	167	703.519	3	3321.59	6351.18	L6 IT CTX Glut	SSp	Glut
C7-R1-128832781000983225599583199491615776	202210271225_MouseHanqingB22_VMSC01101	Slice8	40	35	433.358	0	3392.49	6456.28	L2/3 IT PPP Glut		Glut
C7-R1-1369526810231731018336266708570786852	202210271225_MouseHanqingB22_VMSC01101	Slice8	537	203	1236.77	2	3329.16	6486.74	Lamp5 Gaba	VIS	Gaba
C7-R1-143337953614161155959648483847765278751	202210271225_MouseHanqingB22_VMSC01101	Slice8	71	55	669.751	0	3310.54	6436.86	Endo NN	MY - MYsat-MYmot post	NN
C7-R1-14371802697561658654223912233373474238	202210271225_MouseHanqingB22_VMSC01101	Slice8	665	222	1120.51	3	3312.04	6377.35	L2/3 IT CTX Glut	SSp	Glut
C7-R1-153654156419819831392852032426089771856	202210271225_MouseHanqingB22_VMSC01101	Slice8	207	115	436.075	1	3213.89	6382.73	L2/3 IT CTX Glut	SSp	Glut
C7-R1-170064883857978605518513931958689124588	202210271225_MouseHanqingB22_VMSC01101	Slice8	653	223	1057.61	3	3369.98	6405.51	L2/3 IT CTX Glut	SSp	Glut
C7-R1-179527822310364362960287069593815953958	202210271225_MouseHanqingB22_VMSC01101	Slice8	485	195	848.009	4	3412.58	6440.75	L2/3 IT CTX Glut	VIS	Glut
C7-R1-190293235935063092166429783445884068000	202210271225_MouseHanqingB22_VMSC01101	Slice8	125	87	307.51	1	3387.4	6363.37	L2/3 IT CTX Glut	TEa-PERI-ECT	Glut
C7-R1-195876116968265392468664333448102489912	202210271225_MouseHanqingB22_VMSC01101	Slice8	26	24	40.805	0	3298.73	6354.67	L4/5 IT CTX Glut	VIS	Glut
C7-R1-197922587111974803534412086970637438137	202210271225_MouseHanqingB22_VMSC01101	Slice8	364	159	1065.81	0	3397.19	6400.38	L2/3 IT CTX Glut	TEa-PERI-ECT	Glut
C7-R1-203525660572445782085778098894994107138	202210271225_MouseHanqingB22_VMSC01101	Slice8	37	29	670.665	0	3340.82	6505.37	Astro-TE NN	HIP - CA	NN
C7-R1-20560336558544543691282743716106150130	202210271225_MouseHanqingB22_VMSC01101	Slice8	300	149	628.155	2	3195.36	6391.49	L2/3 IT CTX Glut	SSp	Glut
C7-R1-207893988145668902888833678688646954288	202210271225_MouseHanqingB22_VMSC01101	Slice8	170	94	309.859	2	3318	6382.36	L2/3 IT CTX Glut	TEa-PERI-ECT	Glut
C7-R1-21300670044410326011078778006024117403	202210271225_MouseHanqingB22_VMSC01101	Slice8	78	56	873.728	0	3314.44	6470.32	Peri NN		NN
C7-R1-214873244256364934190973231135275909251	202210271225_MouseHanqingB22_VMSC01101	Slice8	421	185	839.366	4	3222.14	6388.81	L2/3 IT CTX Glut	SSp	Glut
C7-R1-219871632450972131683900570157545656423	202210271225_MouseHanqingB22_VMSC01101	Slice8	141	76	917.928	0	3361.29	6529.24	Astro-TE NN	HIP - CA	NN
C7-R1-226440822723105868763404968651879459130	202210271225_MouseHanqingB22_VMSC01101	Slice8	97	61	960.942	1	3382.23	6486.51	Microglia NN	CTXsp - CLA-EP-LA-BLA-BMA-PA	NN
C7-R1-229130230193163540046867246646303263534	202210271225_MouseHanqingB22_VMSC01101	Slice8	191	104	409.087	0	3332.06	6419.89	L2/3 IT CTX Glut	TEa-PERI-ECT	Glut
C7-R1-233414070577212492974173809449469177307	202210271225_MouseHanqingB22_VMSC01101	Slice8	538	197	1007.63	4	3360.17	6395.75	L2/3 IT CTX Glut	VIS	Glut
C7-R1-234478723427858885997961478988518883933	202210271225_MouseHanqingB22_VMSC01101	Slice8	320	145	683.814	4	3311.27	6410.62	L2/3 IT CTX Glut	TEa-PERI-ECT	Glut
C7-R1-246875752245252294962459990672466108106	202210271225_MouseHanqingB22_VMSC01101	Slice8	483	181	965.412	3	3261.59	6402.78	L2/3 IT CTX Glut	VIS	Glut
C7-R1-25097951667768791273114768357618419425	202210271225_MouseHanqingB22_VMSC01101	Slice8	287	148	492.561	2	3276.69	6353.96	L2/3 IT CTX Glut	SSp	Glut
C7-R1-267039534427350704361153540842252593680	202210271225_MouseHanqingB22_VMSC01101	Slice8	436	181	665.99	2	3351.24	6377.05	L2/3 IT CTX Glut	SSp	Glut
C7-R1-26997720438652852296334593297727665016	202210271225_MouseHanqingB22_VMSC01101	Slice8	97	67	320.794	1	3261.12	6373.24	L4/5 IT CTX Glut	VISm	Glut
C7-R1-27192332077455869974125633236692200935	202210271225_MouseHanqingB22_VMSC01101	Slice8	449	177	769.741	2	3381.44	6385.82	L2/3 IT CTX Glut	SSp	Glut
C7-R1-272400517049916364618357615792190698179	202210271225_MouseHanqingB22_VMSC01101	Slice8	418	179	881.899	4	3213.12	6402.55	L2/3 IT CTX Glut	VIS	Glut
C7-R1-273545555790797511676673716623003574156	202210271225_MouseHanqingB22_VMSC01101	Slice8	46	43	581.383	0	3243.45	6482.88	PH-SUM Foxa1 Glut	TH - Middle-medial	Glut
C7-R1-278357264569041887774282943759454305019	202210271225_MouseHanqingB22_VMSC01101	Slice8	74	56	1065.04	1	3289.52	6450.31	MOB-in Frmd7 Gaba		Gaba
C7-R1-279845506549245605170489282371656254437	202210271225_MouseHanqingB22_VMSC01101	Slice8	358	160	873.212	2	3372.61	6349.73	L2/3 IT CTX Glut	SSp	Glut
C7-R1-282091476841338115810698483691658030490	202210271225_MouseHanqingB22_VMSC01101	Slice8	42	38	166.977	0	3382.96	6400.1	Astro-TE NN	HIP - CA	NN
C7-R1-286305082510053627318150706256773801461	202210271225_MouseHanqingB22_VMSC01101	Slice8	690	225	1167.91	4	3390.94	6432.94	L2/3 IT CTX Glut	SSp	Glut
C7-R1-292054631493711805117784444810872866856	202210271225_MouseHanqingB22_VMSC01101	Slice8	50	44	498.269	1	3354.41	6453.82	Endo NN	MY - MYsat-MYmot post	NN
C7-R1-30442892977075161300222452478342459121	202210271225_MouseHanqingB22_VMSC01101	Slice8	424	185	796.392	4	3320.16	6428.07	L2/3 IT CTX Glut	VIS	Glut
C7-R1-310098904655475669811690216863753040269	202210271225_MouseHanqingB22_VMSC01101	Slice8	407	164	832.788	3	3302.97	6366.17	L2/3 IT CTX Glut	SSp	Glut
C7-R1-320672674413543179730658535430739699524	202210271225_MouseHanqingB22_VMSC01101	Slice8	81	54	1144.76	2	3287.06	6536.72	Astro-TE NN	HIP - CA	NN
C7-R1-322258098291411137457364633655958286981	202210271225_MouseHanqingB22_VMSC01101	Slice8	50	48	264.885	1	3267.14	6358.98	L2/3 IT CTX Glut	SSp	Glut
C7-R1-323719807743973410020570824273678755983	202210271225_MouseHanqingB22_VMSC01101	Slice8	58	46	94.1722	0	3407.89	6431.65	L2/3 IT CTX Glut	SSp	Glut
C7-R1-328811628483449472215575616937177728014	202210271225_MouseHanqingB22_VMSC01101	Slice8	45	38	239.595	0	3275.58	6455.27	MOB-in Frmd7 Gaba	OLF - MOB-AOB	Gaba
C7-R1-338171592863846071674897303630446181448	202210271225_MouseHanqingB22_VMSC01101	Slice8	41	35	416.519	0	3356.13	6496.92	Endo NN	MY - MYsat-MYmot post	NN
C7-R1-3397998210737886432510113238033959695	202210271225_MouseHanqingB22_VMSC01101	Slice8	113	65	549.265	1	3270.49	6426.44	Astro-TE NN	HIP - CA	NN
C7-R1-45661645049683655914700401100231318587	202210271225_MouseHanqingB22_VMSC01101	Slice8	158	87	1528.63	2	3267.33	6383.34	VLMC NN	STR - STRd	NN
C7-R1-5042862527819334672767667206550523979	202210271225_MouseHanqingB22_VMSC01101	Slice8	97	63	834.704	0	3239.23	6428.97	Astro-TE NN	HIP - CA	NN
C7-R1-50600833718056993816429746354956326288	202210271225_MouseHanqingB22_VMSC01101	Slice8	223	118	568.244	2	3210.7	6372.23	L2/3 IT CTX Glut	SSp	Glut
C7-R1-54164171480624614477866242686857976604	202210271225_MouseHanqingB22_VMSC01101	Slice8	286	124	419.891	1	3228.41	6403.19	Sncg Gaba	PL-ILA-ORB	Gaba
C7-R1-57866629535483399541881837549978794152	202210271225_MouseHanqingB22_VMSC01101	Slice8	124	79	794.953	0	3239.94	6478.76	OPC NN		NN
C7-R1-60977486129081345743548029277431729760	202210271225_MouseHanqingB22_VMSC01101	Slice8	45	39	240.745	0	3391.32	6411.88	Microglia NN	CTXsp - CLA-EP-LA-BLA-BMA-PA	NN
C7-R1-66555749769904063327190818445986314654	202210271225_MouseHanqingB22_VMSC01101	Slice8	61	45	399.792	0	3353.73	6543.37	Astro-TE NN	HIP - CA	NN
C7-R1-87677580431578304410927190640189917061	202210271225_MouseHanqingB22_VMSC01101	Slice8	608	208	1003.76	4	3278.14	6417.16	L2/3 IT CTX Glut	SSp	Glut
C7-R1-185096866824740804181407877348136427435	202210271225_MouseHanqingB22_VMSC01101	Slice8	15	11	139.548	1	3354.23	6553.52	Astro-TE NN	HIP - CA	NN
C7-R1-237843370432682856634500224017257964230	202210271225_MouseHanqingB22_VMSC01101	Slice8	19	17	54.3207	0	3405.7	6512.89	Astro-TE NN	HIP - CA	NN
C7-R1-245489879636055306894752630365690372128	202210271225_MouseHanqingB22_VMSC01101	Slice8	187	94	1184	2	3285.98	6572.21	Lamp5 Gaba	AUD	Gaba
C7-R1-319145361961962969992595834648462347464	202210271225_MouseHanqingB22_VMSC01101	Slice8	99	66	1134.62	0	3382.16	6551.17	Peri NN		NN
C7-R1-58016602376956488198818833179555500554	202210271225_MouseHanqingB22_VMSC01101	Slice8	90	65	969.305	0	3378.68	6583.12	OPC NN		NN
C7-R1-8616395728057984486551186323804549177	202210271225_MouseHanqingB22_VMSC01101	Slice8	603	180	1446.89	4	3412.21	6527.31	Lamp5 Gaba	VIS	Gaba
C7-R1-102093903906673689820528508489098130371	202210271225_MouseHanqingB22_VMSC01101	Slice8	39	30	650.493	0	3698.01	6646.3	Astro-TE NN	HIP - CA	NN
C7-R1-230657669483354856790927519745737340216	202210271225_MouseHanqingB22_VMSC01101	Slice8	44	33	727.265	1	3539.9	6722.01	Oligo NN		NN
C7-R1-10958393866208011287328654016368884068	202210271225_MouseHanqingB22_VMSC01101	Slice8	83	59	430.074	0	3580.49	6487.53	L2/3 IT CTX Glut	SSp	Glut
C7-R1-109817791386596267784740585268649062607	202210271225_MouseHanqingB22_VMSC01101	Slice8	221	122	479.176	0	3605.84	6438.14	L2/3 IT CTX Glut	SSp	Glut
C7-R1-116128473265484391069609562199163981096	202210271225_MouseHanqingB22_VMSC01101	Slice8	24	23	224.028	0	3666.84	6529.14	Microglia NN	CTXsp - CLA-EP-LA-BLA-BMA-PA	NN
C7-R1-121705191216529570495237030778687982659	202210271225_MouseHanqingB22_VMSC01101	Slice8	87	59	467.808	2	3467.23	6491.34	Vip Gaba	AUD	Gaba
C7-R1-124244986569524882790022215823987314340	202210271225_MouseHanqingB22_VMSC01101	Slice8	67	47	346.841	0	3523.26	6474.29	Astro-TE NN	HIP - CA	NN
C7-R1-155213079556960377339616644885506356551	202210271225_MouseHanqingB22_VMSC01101	Slice8	49	32	218.114	2	3465.86	6508.57	Astro-TE NN	HIP - CA	NN
C7-R1-156680734337091164128000531365220266302	202210271225_MouseHanqingB22_VMSC01101	Slice8	43	31	227.269	1	3561.64	6478.36	Astro-TE NN	HIP - CA	NN
C7-R1-160432714368510313688065749003283140138	202210271225_MouseHanqingB22_VMSC01101	Slice8	137	79	1151.11	0	3581.21	6579.5	Astro-TE NN	HIP - CA	NN
C7-R1-17140899001764659868568736993259616188	202210271225_MouseHanqingB22_VMSC01101	Slice8	236	138	417.275	0	3599.51	6483.89	COAp-TR-ENTmv Glut	ENT	Glut
C7-R1-182046944518251435483087624338276069136	202210271225_MouseHanqingB22_VMSC01101	Slice8	35	26	378.093	0	3472.41	6543.3	Astro-TE NN	HIP - CA	NN
C7-R1-197534785289814194821209067548201230005	202210271225_MouseHanqingB22_VMSC01101	Slice8	84	62	798.898	0	3604.04	6577.34	Endo NN	MY - MYsat-MYmot post	NN
C7-R1-226856951054983254385263533920435426892	202210271225_MouseHanqingB22_VMSC01101	Slice8	34	27	435.983	0	3660.93	6517.33	L2/3 IT CTX Glut	SSp	Glut
C7-R1-234680654769764364081011747614801144401	202210271225_MouseHanqingB22_VMSC01101	Slice8	176	104	355.423	2	3568.29	6540.07	Vip Gaba	RSP	Gaba
C7-R1-236821345839416921254309595551601957696	202210271225_MouseHanqingB22_VMSC01101	Slice8	95	69	276.511	0	3568.86	6450.85	OPC NN		NN
C7-R1-238952963861852097819466335759996558769	202210271225_MouseHanqingB22_VMSC01101	Slice8	166	89	838.946	0	3555.04	6521.5	Astro-TE NN	HIP - CA	NN
C7-R1-264524328089365339220857850179220582581	202210271225_MouseHanqingB22_VMSC01101	Slice8	98	61	1123.14	0	3478.71	6512.91	Oligo NN		NN
C7-R1-265527429974380599439715785057377577939	202210271225_MouseHanqingB22_VMSC01101	Slice8	143	81	174.846	2	3608.82	6452.17	L4/5 IT CTX Glut	MOp	Glut
C7-R1-269690425601162415411735305189079240476	202210271225_MouseHanqingB22_VMSC01101	Slice8	100	68	956.834	1	3616.42	6570.14	Microglia NN	CTXsp - CLA-EP-LA-BLA-BMA-PA	NN
C7-R1-30130289840873825751948143132396027586	202210271225_MouseHanqingB22_VMSC01101	Slice8	39	33	576.043	1	3469.07	6486.77	Astro-TE NN	HIP - CA	NN
C7-R1-302747102201452179873303553985617604129	202210271225_MouseHanqingB22_VMSC01101	Slice8	166	101	1010.8	0	3610.05	6512.23	OPC NN		NN
C7-R1-321727725294292722259750357157000451344	202210271225_MouseHanqingB22_VMSC01101	Slice8	219	125	541.869	0	3617.77	6456.38	L2/3 IT CTX Glut	VIS	Glut
C7-R1-325251653938345800690911942294556628692	202210271225_MouseHanqingB22_VMSC01101	Slice8	191	104	1129.49	0	3510.7	6562.3	Lamp5 Gaba	VIS	Gaba
C7-R1-329493608223386673884780172903119780849	202210271225_MouseHanqingB22_VMSC01101	Slice8	11	8	168.893	0	3517.89	6592.78	Microglia NN	CTXsp - CLA-EP-LA-BLA-BMA-PA	NN
C7-R1-40657589071086123488097811786992473708	202210271225_MouseHanqingB22_VMSC01101	Slice8	117	74	1069.61	2	3474.76	6550.38	Astro-TE NN	HIP - CA	NN
C7-R1-43824140574310649700139940451533228188	202210271225_MouseHanqingB22_VMSC01101	Slice8	144	83	947.155	2	3589.54	6538.14	Astro-TE NN	HIP - CA	NN
C7-R1-52758062104558351992307275019084184069	202210271225_MouseHanqingB22_VMSC01101	Slice8	397	170	1865.73	3	3649.52	6488.04	L2/3 IT CTX Glut	SSp	Glut
C7-R1-59211890909102291290882300689936435994	202210271225_MouseHanqingB22_VMSC01101	Slice8	75	50	988.388	0	3493.65	6486.56	Endo NN	MY - MYsat-MYmot post	NN
C7-R1-6300970562151731077514460670966344839	202210271225_MouseHanqingB22_VMSC01101	Slice8	464	184	990.567	4	3607.72	6476.13	Pvalb chandelier Gaba	PAR-POST-PRE-SUB-ProS	Gaba
C7-R1-74197221642835283208011380269360264739	202210271225_MouseHanqingB22_VMSC01101	Slice8	57	49	523.056	0	3525.01	6526	Astro-TE NN	HIP - CA	NN
C7-R1-9893508459634794061608609926371639692	202210271225_MouseHanqingB22_VMSC01101	Slice8	125	81	1325.52	0	3675.74	6550.44	Endo NN	ENT	NN
C7-R1-100655272415837439228721060044267348232	202210271225_MouseHanqingB22_VMSC01101	Slice8	283	152	459.484	3	3464.85	6369.11	L2/3 IT CTX Glut	SSp	Glut
C7-R1-100854377142924371434061296065044630653	202210271225_MouseHanqingB22_VMSC01101	Slice8	266	136	731.919	2	3375.5	6331.87	L2/3 IT CTX Glut	SSp	Glut
C7-R1-104374352469274696204652212618180443488	202210271225_MouseHanqingB22_VMSC01101	Slice8	648	210	850.048	3	3495.81	6365.6	L2/3 IT CTX Glut	SSp	Glut
C7-R1-108151568894953101946636752439616502818	202210271225_MouseHanqingB22_VMSC01101	Slice8	657	228	1068.39	1	3452.48	6330.23	L2/3 IT CTX Glut	SSp	Glut
C7-R1-109544513947824626870201240330062074301	202210271225_MouseHanqingB22_VMSC01101	Slice8	12	11	106.835	0	3438.64	6425.77	Endo NN	MY - MYsat-MYmot post	NN
C7-R1-109860618151449531054241875332757479917	202210271225_MouseHanqingB22_VMSC01101	Slice8	331	134	951.555	2	3392.21	6319.52	L2/3 IT CTX Glut	VIS	Glut
C7-R1-132355812412947193506564972241400590546	202210271225_MouseHanqingB22_VMSC01101	Slice8	51	44	40.1402	0	3435.16	6381.3	L2/3 IT CTX Glut	SSp	Glut
C7-R1-132504860471535563870959255411241285816	202210271225_MouseHanqingB22_VMSC01101	Slice8	107	76	366.974	1	3562.57	6263.09	L6 IT CTX Glut		Glut
C7-R1-135553902485105928719566142568170757785	202210271225_MouseHanqingB22_VMSC01101	Slice8	547	205	725.183	3	3477.77	6346.02	L2/3 IT CTX Glut	SSp	Glut
C7-R1-136256738401808074164766497160505150746	202210271225_MouseHanqingB22_VMSC01101	Slice8	50	40	417.398	1	3559.45	6384.62	Peri NN		NN
C7-R1-144626031836984200272376588213008011481	202210271225_MouseHanqingB22_VMSC01101	Slice8	53	46	78.6664	0	3473.13	6299.32	L6 IT CTX Glut	VIS	Glut
C7-R1-152136073306103856569438199384738141871	202210271225_MouseHanqingB22_VMSC01101	Slice8	25	24	64.5865	0	3469.17	6432.76	Oligo NN	MB - PAG-RAmb	NN
C7-R1-153580020636360477481638180997882143072	202210271225_MouseHanqingB22_VMSC01101	Slice8	267	152	529.307	2	3515.57	6312.04	Pvalb Gaba	AUD	Gaba
C7-R1-15409867096158715912037748415648559697	202210271225_MouseHanqingB22_VMSC01101	Slice8	332	150	692.925	4	3510.32	6301.88	L2/3 IT CTX Glut	SSp	Glut
C7-R1-160339199461025657202322193542620419928	202210271225_MouseHanqingB22_VMSC01101	Slice8	48	33	498.487	0	3411.98	6358.53	Endo NN	MY - MYsat-MYmot post	NN
C7-R1-161544381520657233360166072449879862210	202210271225_MouseHanqingB22_VMSC01101	Slice8	545	201	783.506	4	3428.23	6295.49	L4/5 IT CTX Glut	VISm	Glut
C7-R1-166549158077352265702395469576384579227	202210271225_MouseHanqingB22_VMSC01101	Slice8	190	100	593.088	0	3423.36	6451.68	Vip Gaba	VISl	Gaba
C7-R1-171789509397754003378983934039785171406	202210271225_MouseHanqingB22_VMSC01101	Slice8	191	113	222.05	0	3417.68	6337.09	L2/3 IT CTX Glut	SSp	Glut
C7-R1-172123140753165311589253940623437077986	202210271225_MouseHanqingB22_VMSC01101	Slice8	13	12	38.4125	0	3396.18	6412.84	L2/3 IT PPP Glut	PAR-POST-PRE-SUB-ProS	Glut
C7-R1-172135986128276533774550439541527078833	202210271225_MouseHanqingB22_VMSC01101	Slice8	27	25	42.8652	0	3412.8	6426.44	L2/3 IT CTX Glut	SSp	Glut
C7-R1-17894513341839705446508604978239500639	202210271225_MouseHanqingB22_VMSC01101	Slice8	244	129	481.109	2	3418.66	6320.35	L2/3 IT CTX Glut	SSp	Glut
C7-R1-183052051947092078376859727294254431017	202210271225_MouseHanqingB22_VMSC01101	Slice8	12	11	40.7569	0	3411.18	6330.43	L4/5 IT CTX Glut	VIS	Glut
C7-R1-183413500988061742792287139995379403594	202210271225_MouseHanqingB22_VMSC01101	Slice8	317	151	813.437	4	3522.33	6395.66	L2/3 IT CTX Glut	SSp	Glut
C7-R1-199333701270376483048068877430257072348	202210271225_MouseHanqingB22_VMSC01101	Slice8	488	187	699.468	1	3441.58	6321.27	L2/3 IT CTX Glut	SSp	Glut
C7-R1-203591809613306507317340993326237621023	202210271225_MouseHanqingB22_VMSC01101	Slice8	660	230	1259.55	4	3432.99	6387.66	L2/3 IT CTX Glut	SSp	Glut
C7-R1-204640049432085395525465286762981837836	202210271225_MouseHanqingB22_VMSC01101	Slice8	164	103	226.958	1	3444.68	6354.1	L2/3 IT CTX Glut	SSp	Glut
C7-R1-20677664118215559670253793369640269181	202210271225_MouseHanqingB22_VMSC01101	Slice8	59	48	89.3783	0	3477.02	6322.5	L2/3 IT CTX Glut	SSp	Glut
C7-R1-207217838171931314091087654600323454360	202210271225_MouseHanqingB22_VMSC01101	Slice8	232	129	462.979	1	3495.66	6383.81	L2/3 IT CTX Glut	SSp	Glut
C7-R1-214734933605870038206006346665032427113	202210271225_MouseHanqingB22_VMSC01101	Slice8	537	200	1039.52	4	3411.32	6376.59	L2/3 IT CTX Glut	VIS	Glut
C7-R1-218124946888885945516932317381842895417	202210271225_MouseHanqingB22_VMSC01101	Slice8	12	12	130.175	0	3558.33	6238.95	DG Glut	HIP	Glut
C7-R1-222972548189206440146222244313002927683	202210271225_MouseHanqingB22_VMSC01101	Slice8	232	126	377.704	1	3585.21	6348.35	L4/5 IT CTX Glut	VISm	Glut
C7-R1-229000345625772183366463801050394259174	202210271225_MouseHanqingB22_VMSC01101	Slice8	47	31	661.633	0	3555.69	6278.12	PVH-PVi Six3 Prox1 Gaba	HY - MEZ-PVZ-PVR	Gaba
C7-R1-229041855010119389720018521833250502997	202210271225_MouseHanqingB22_VMSC01101	Slice8	57	44	565.361	1	3568.86	6386.14	Microglia NN	CTXsp - CLA-EP-LA-BLA-BMA-PA	NN
C7-R1-229146787298217963115743597990448723149	202210271225_MouseHanqingB22_VMSC01101	Slice8	438	166	853.131	1	3566.9	6319.67	Vip Gaba	ACA	Gaba
C7-R1-231838565748839333616344576975987071248	202210271225_MouseHanqingB22_VMSC01101	Slice8	98	71	90.1788	0	3581.43	6405.35	L2/3 IT CTX Glut	SSp	Glut
C7-R1-235310125886102476879102192643295398274	202210271225_MouseHanqingB22_VMSC01101	Slice8	18	18	310.292	0	3483.46	6465.55	Microglia NN	CTXsp - CLA-EP-LA-BLA-BMA-PA	NN
C7-R1-255587279681861608420020477137255285044	202210271225_MouseHanqingB22_VMSC01101	Slice8	367	151	447.202	1	3484.18	6385.75	L2/3 IT CTX Glut	SSp	Glut
C7-R1-255929875942834596726756331022390716964	202210271225_MouseHanqingB22_VMSC01101	Slice8	308	142	387.466	1	3439.61	6330.37	L2/3 IT CTX Glut	SSp	Glut
C7-R1-25698656071205432449904465275911493150	202210271225_MouseHanqingB22_VMSC01101	Slice8	112	76	404.787	2	3513.72	6422.7	Astro-TE NN	HIP - CA	NN
C7-R1-259660930510667701677467215558192738154	202210271225_MouseHanqingB22_VMSC01101	Slice8	166	107	351.604	3	3592.02	6441.26	L2/3 IT CTX Glut	SSp	Glut
C7-R1-26826591182610320636374754962997560815	202210271225_MouseHanqingB22_VMSC01101	Slice8	728	215	1277.59	2	3599.73	6360.13	L2/3 IT CTX Glut	SSp	Glut
C7-R1-269438505939658465714827019991795609683	202210271225_MouseHanqingB22_VMSC01101	Slice8	578	196	1185.93	3	3418.14	6408.12	L2/3 IT CTX Glut	SSp	Glut
C7-R1-273168733152970010961517866101650962619	202210271225_MouseHanqingB22_VMSC01101	Slice8	101	81	502.804	1	3386.17	6332.29	Lamp5 Gaba	MOs-FRP	Gaba
C7-R1-274642856068755601795535214674295004230	202210271225_MouseHanqingB22_VMSC01101	Slice8	74	58	602.094	1	3505.97	6334.78	Microglia NN	CTXsp - CLA-EP-LA-BLA-BMA-PA	NN
C7-R1-276664642087627995166479235123268549786	202210271225_MouseHanqingB22_VMSC01101	Slice8	361	178	848.211	1	3500.38	6262.11	L4/5 IT CTX Glut	VISm	Glut
C7-R1-286794197477810531679806087563801586444	202210271225_MouseHanqingB22_VMSC01101	Slice8	554	198	897.16	4	3423.58	6378.39	L2/3 IT CTX Glut	SSp	Glut
C7-R1-288271004798273045303955309771873168177	202210271225_MouseHanqingB22_VMSC01101	Slice8	394	179	795.683	3	3516.01	6436.4	L2/3 IT CTX Glut	SSp	Glut
C7-R1-288973921973279644309093890771956944443	202210271225_MouseHanqingB22_VMSC01101	Slice8	174	100	737.452	2	3547.57	6244.93	L4/5 IT CTX Glut	AUD	Glut
C7-R1-301976480666086880080432612723547082375	202210271225_MouseHanqingB22_VMSC01101	Slice8	70	50	936.95	0	3440.81	6479.58	Microglia NN	CTXsp - CLA-EP-LA-BLA-BMA-PA	NN
C7-R1-30541141702713413340923502674131476980	202210271225_MouseHanqingB22_VMSC01101	Slice8	189	89	863.318	0	3481.21	6273.05	Astro-TE NN	HIP - CA	NN
C7-R1-30633033946647141679479922744070110734	202210271225_MouseHanqingB22_VMSC01101	Slice8	190	112	426.176	0	3493.96	6446.09	L2/3 IT CTX Glut	VIS	Glut
C7-R1-313405077199195276352194600118764056121	202210271225_MouseHanqingB22_VMSC01101	Slice8	53	35	478.034	0	3443.56	6389.39	Endo NN	MY - MYsat-MYmot post	NN
C7-R1-319619789235606127378238409997009881758	202210271225_MouseHanqingB22_VMSC01101	Slice8	23	18	88.1623	1	3497.92	6345.18	Astro-TE NN	HIP - CA	NN
C7-R1-320048772515988895782686248054909186238	202210271225_MouseHanqingB22_VMSC01101	Slice8	93	71	160.346	2	3508.2	6439.88	L2/3 IT ENTl-PIR Glut		Glut
C7-R1-331814489885431094900585438012452976747	202210271225_MouseHanqingB22_VMSC01101	Slice8	244	114	514.33	2	3513.93	6454.05	Vip Gaba	AUD	Gaba
C7-R1-332579216435500520889390919267423040401	202210271225_MouseHanqingB22_VMSC01101	Slice8	52	44	214.085	0	3459.99	6443.52	OPC NN		NN
C7-R1-338444404627275200053484710683739785818	202210271225_MouseHanqingB22_VMSC01101	Slice8	223	130	567.229	1	3507.59	6280	L5 IT CTX Glut	ACA	Glut
C7-R1-339189576061764706931319350219326299678	202210271225_MouseHanqingB22_VMSC01101	Slice8	64	43	152.303	3	3611.44	6411.09	Pvalb Gaba	PL-ILA-ORB	Gaba
C7-R1-339951712864176220585933707854525183968	202210271225_MouseHanqingB22_VMSC01101	Slice8	38	33	371.06	0	3589.87	6452.39	Microglia NN	CTXsp - CLA-EP-LA-BLA-BMA-PA	NN
C7-R1-34615617975734044164165364784236087565	202210271225_MouseHanqingB22_VMSC01101	Slice8	39	29	61.7653	0	3392.92	6333.46	Lamp5 Gaba	MOs-FRP	Gaba
C7-R1-44702263976774232455122034888154896847	202210271225_MouseHanqingB22_VMSC01101	Slice8	85	68	721.365	0	3565.68	6342.35	Microglia NN	CTXsp - CLA-EP-LA-BLA-BMA-PA	NN
C7-R1-46553386234100944818402221479735781928	202210271225_MouseHanqingB22_VMSC01101	Slice8	124	76	98.1526	0	3518.88	6405.76	L2/3 IT CTX Glut	TEa-PERI-ECT	Glut
C7-R1-47563998111153830717139418105495827063	202210271225_MouseHanqingB22_VMSC01101	Slice8	165	84	955.544	0	3607.32	6381.45	Astro-TE NN	HIP - CA	NN
C7-R1-50767083829989069853240897971907421018	202210271225_MouseHanqingB22_VMSC01101	Slice8	39	34	175.209	2	3527.81	6381.83	SCdg Pou4f2 Glut	MB - SC-IC	Glut
C7-R1-52809063506363272297415197417554323602	202210271225_MouseHanqingB22_VMSC01101	Slice8	22	19	81.1727	0	3471.26	6275.41	Astro-TE NN	HIP - CA	NN
C7-R1-62588696759389240384436210709800887445	202210271225_MouseHanqingB22_VMSC01101	Slice8	76	60	444.77	1	3555.23	6400.81	L2/3 IT CTX Glut	SSp	Glut
C7-R1-70372313146893986306049629794499710926	202210271225_MouseHanqingB22_VMSC01101	Slice8	522	196	1191.48	3	3520.64	6356.28	L2/3 IT CTX Glut	SSp	Glut
C7-R1-7205043967276498924812970992058763805	202210271225_MouseHanqingB22_VMSC01101	Slice8	54	46	458.793	0	3534.95	6416.75	Microglia NN	CTXsp - CLA-EP-LA-BLA-BMA-PA	NN
C7-R1-72781262598875131002795696536418364913	202210271225_MouseHanqingB22_VMSC01101	Slice8	545	204	991.28	1	3480.67	6330.94	L2/3 IT CTX Glut	SSp	Glut
C7-R1-73150982749689709859608477142312935941	202210271225_MouseHanqingB22_VMSC01101	Slice8	38	33	423.967	0	3460.4	6336.83	Endo NN	MY - MYsat-MYmot post	NN
C7-R1-74005722244180287733343034225693535439	202210271225_MouseHanqingB22_VMSC01101	Slice8	232	117	332.026	3	3576.38	6461.27	L2/3 IT CTX Glut	SSp	Glut
C7-R1-77036089695671174016606806174274131243	202210271225_MouseHanqingB22_VMSC01101	Slice8	270	111	670.775	4	3436.52	6452	Vip Gaba	AUD	Gaba
C7-R1-78376569672812738505141936892135700275	202210271225_MouseHanqingB22_VMSC01101	Slice8	450	185	951.314	3	3518.72	6464.38	L2/3 IT CTX Glut	SSp	Glut
C7-R1-80718373066014002066405774239446172669	202210271225_MouseHanqingB22_VMSC01101	Slice8	556	183	838.045	2	3495.91	6419.07	Lamp5 Gaba	MOs-FRP	Gaba
C7-R1-81971250881856858451217209879489999922	202210271225_MouseHanqingB22_VMSC01101	Slice8	70	57	69.4198	1	3424.15	6346.8	L2/3 IT CTX Glut	SSp	Glut
C7-R1-86769880764552003703811549771608132666	202210271225_MouseHanqingB22_VMSC01101	Slice8	229	112	306.001	1	3568.56	6355.16	Pvalb Gaba	AUD	Gaba
C7-R1-94914711475305740321369284889129850754	202210271225_MouseHanqingB22_VMSC01101	Slice8	115	71	723.337	0	3431.63	6479.3	OPC NN		NN
C7-R1-99428190007468087583910391394290470221	202210271225_MouseHanqingB22_VMSC01101	Slice8	60	47	520.729	1	3557.86	6363.36	Endo NN	MY - MYsat-MYmot post	NN
C7-R1-101795168241203599313389613152268843001	202210271225_MouseHanqingB22_VMSC01101	Slice8	240	133	233.086	3	3379.6	6198.21	L4/5 IT CTX Glut	MOp	Glut
C7-R1-102769758259104085278943028128044163079	202210271225_MouseHanqingB22_VMSC01101	Slice8	289	149	629.51	2	3439.37	6092.9	L4/5 IT CTX Glut	MOp	Glut
C7-R1-105933926281123832403492847163709215740	202210271225_MouseHanqingB22_VMSC01101	Slice8	298	155	534.079	2	3308.39	6191.55	L6 IT CTX Glut	SSp	Glut
C7-R1-107746429132336208048971513089182864017	202210271225_MouseHanqingB22_VMSC01101	Slice8	68	48	124.624	0	3519.83	6202.34	L4/5 IT CTX Glut	MOp	Glut
C7-R1-109940091008308544372798192284969749359	202210271225_MouseHanqingB22_VMSC01101	Slice8	36	30	396.748	0	3406.16	6192.22	Endo NN	MY - MYsat-MYmot post	NN
C7-R1-111448596918206235548734669333549957998	202210271225_MouseHanqingB22_VMSC01101	Slice8	22	21	68.1032	1	3472.04	6217.89	L2/3 IT ENTl-PIR Glut	CTXsp - CLA-EP-LA-BLA-BMA-PA	Glut
C7-R1-114290627635014479742129801081040189923	202210271225_MouseHanqingB22_VMSC01101	Slice8	230	123	333.518	0	3388.48	6187.22	L2/3 IT CTX Glut	SSp	Glut
C7-R1-117278096531565267493983635940906369530	202210271225_MouseHanqingB22_VMSC01101	Slice8	49	39	427.891	0	3486.74	6207.6	Microglia NN	CTXsp - CLA-EP-LA-BLA-BMA-PA	NN
C7-R1-117668221874329320296374243488081933296	202210271225_MouseHanqingB22_VMSC01101	Slice8	15	14	153.405	0	3340.48	6157.51	Endo NN	MY - MYsat-MYmot post	NN
C7-R1-118568053165570147917990946240390734442	202210271225_MouseHanqingB22_VMSC01101	Slice8	124	78	690.532	3	3515.53	6240.28	Astro-TE NN	HIP - CA	NN
C7-R1-120674724350596660293688061313682594841	202210271225_MouseHanqingB22_VMSC01101	Slice8	475	186	772.479	2	3383.29	6141.24	Sst Gaba	RSP	Gaba
C7-R1-121374688571450388844166912211173088507	202210271225_MouseHanqingB22_VMSC01101	Slice8	456	194	760.704	3	3426.93	6160.87	L4/5 IT CTX Glut	MOp	Glut
C7-R1-122505924401793292906918391580286692810	202210271225_MouseHanqingB22_VMSC01101	Slice8	100	73	693.218	0	3358.23	6252.08	Microglia NN	CTXsp - CLA-EP-LA-BLA-BMA-PA	NN
C7-R1-128078833261267439301127010187379109012	202210271225_MouseHanqingB22_VMSC01101	Slice8	12	11	39.939	0	3530.51	6242.41	L4/5 IT CTX Glut	VIS	Glut
C7-R1-129440554083103978049533404064345501562	202210271225_MouseHanqingB22_VMSC01101	Slice8	517	202	936.478	3	3437.7	6158.27	L4/5 IT CTX Glut	SSp	Glut
C7-R1-132780626279676308087545149343615872982	202210271225_MouseHanqingB22_VMSC01101	Slice8	416	180	702.718	4	3455.7	6123.74	L4/5 IT CTX Glut	MOp	Glut
C7-R1-133251089549737569905854960130564559271	202210271225_MouseHanqingB22_VMSC01101	Slice8	703	230	1088.61	2	3411.3	6228.45	L2/3 IT CTX Glut	SSp	Glut
C7-R1-13367551426306500927601190361798729235	202210271225_MouseHanqingB22_VMSC01101	Slice8	24	19	288.946	0	3531.69	6202.56	Endo NN	MY - MYsat-MYmot post	NN
C7-R1-133792649648888593453955478122025553728	202210271225_MouseHanqingB22_VMSC01101	Slice8	178	108	306.281	2	3401.59	6261.93	L2/3 IT CTX Glut	SSp	Glut
C7-R1-135981572492784303666553433061546729597	202210271225_MouseHanqingB22_VMSC01101	Slice8	283	126	603.844	0	3520.03	6154.57	L4/5 IT CTX Glut	MOp	Glut
C7-R1-136317257016956114711185357760349314641	202210271225_MouseHanqingB22_VMSC01101	Slice8	37	33	158.369	0	3496.66	6153.37	Astro-NT NN		NN
C7-R1-138419958998747890152452746085447066136	202210271225_MouseHanqingB22_VMSC01101	Slice8	361	160	589.873	4	3353.54	6212.64	L2/3 IT CTX Glut	SSp	Glut
C7-R1-142714981502485903259612992908405372525	202210271225_MouseHanqingB22_VMSC01101	Slice8	388	163	704.892	3	3391.06	6111.92	L4/5 IT CTX Glut	MOp	Glut
C7-R1-151299110494153728579175677984236379423	202210271225_MouseHanqingB22_VMSC01101	Slice8	763	248	1294.84	4	3393.04	6196.14	L4/5 IT CTX Glut	MOp	Glut
C7-R1-154423798647164883703359142086824727504	202210271225_MouseHanqingB22_VMSC01101	Slice8	275	140	801.129	1	3365.21	6119.03	L4/5 IT CTX Glut	MOp	Glut
C7-R1-155895645315239413253096597873561237462	202210271225_MouseHanqingB22_VMSC01101	Slice8	295	152	776.188	1	3413.29	6113.77	L4/5 IT CTX Glut	MOp	Glut
C7-R1-159254278380557941739582219246468510637	202210271225_MouseHanqingB22_VMSC01101	Slice8	266	134	673.662	1	3394.01	6223.42	Pvalb Gaba	AUD	Gaba
C7-R1-162335112893080529917399577816543195069	202210271225_MouseHanqingB22_VMSC01101	Slice8	181	114	435.034	3	3449.33	6161.8	L4/5 IT CTX Glut	MOp	Glut
C7-R1-1637227230585619275463937198025248666	202210271225_MouseHanqingB22_VMSC01101	Slice8	122	86	260.76	1	3330.18	6222.06	L4/5 IT CTX Glut	AUD	Glut
C7-R1-164386040728685796960422168565097935882	202210271225_MouseHanqingB22_VMSC01101	Slice8	71	45	492.176	0	3376.81	6246.12	Astro-TE NN	HIP - CA	NN
C7-R1-165242269079583681158799414672125887587	202210271225_MouseHanqingB22_VMSC01101	Slice8	16	14	79.5937	0	3372.69	6321.46	Oligo NN	HY - MEZ-PVZ-PVR	NN
C7-R1-171093529270446445040582081234497080056	202210271225_MouseHanqingB22_VMSC01101	Slice8	283	136	474.5	4	3471.72	6254.27	L4/5 IT CTX Glut	MOp	Glut
C7-R1-180947075523000222163196318854331513942	202210271225_MouseHanqingB22_VMSC01101	Slice8	520	186	949.25	4	3529.94	6250.95	L2/3 IT CTX Glut	SSp	Glut
C7-R1-191155906504371456945977968788652649149	202210271225_MouseHanqingB22_VMSC01101	Slice8	316	171	1447.79	2	3418.33	6144.35	Peri NN		NN
C7-R1-197169775817325307793539644813346000248	202210271225_MouseHanqingB22_VMSC01101	Slice8	34	26	77.4635	0	3395.46	6172.61	Vip Gaba	MOp	Gaba
C7-R1-202294354502550783679247114122540052316	202210271225_MouseHanqingB22_VMSC01101	Slice8	178	108	485.711	3	3478.84	6066.99	L4/5 IT CTX Glut	MOp	Glut
C7-R1-205122435028484301072587611059863998502	202210271225_MouseHanqingB22_VMSC01101	Slice8	113	80	183.984	3	3479.73	6214.86	L4/5 IT CTX Glut	MOp	Glut
C7-R1-209113073157431493308005374279931388904	202210271225_MouseHanqingB22_VMSC01101	Slice8	863	241	1525.07	4	3395.22	6096.33	L4/5 IT CTX Glut	MOp	Glut
C7-R1-210652281463397901759979251889843262996	202210271225_MouseHanqingB22_VMSC01101	Slice8	259	140	383.162	2	3372.96	6145.23	L4/5 IT CTX Glut	MOp	Glut
C7-R1-211472932618153419172498112008944787290	202210271225_MouseHanqingB22_VMSC01101	Slice8	440	167	851.99	1	3335.57	6164.24	L4/5 IT CTX Glut	VISm	Glut
C7-R1-211617769299402811324619649783388436371	202210271225_MouseHanqingB22_VMSC01101	Slice8	511	190	894.509	1	3478.63	6117.57	L4/5 IT CTX Glut	SSp	Glut
C7-R1-212092312961107387681225743632884590995	202210271225_MouseHanqingB22_VMSC01101	Slice8	98	62	520.335	0	3314.82	6166.91	Oligo NN		NN
C7-R1-216462134958712904972119026543320783463	202210271225_MouseHanqingB22_VMSC01101	Slice8	48	41	387.829	0	3511.96	6188.14	Microglia NN	CTXsp - CLA-EP-LA-BLA-BMA-PA	NN
C7-R1-217168752849545710777760975738646544316	202210271225_MouseHanqingB22_VMSC01101	Slice8	58	51	77.4985	0	3467.09	6063.91	L4/5 IT CTX Glut	SSs-GU-VISC-AIp	Glut
C7-R1-221546972401585547894765616179244998965	202210271225_MouseHanqingB22_VMSC01101	Slice8	26	22	41.5792	0	3294.29	6141.91	L4/5 IT CTX Glut	VIS	Glut
C7-R1-224374512117480563710686863297717895230	202210271225_MouseHanqingB22_VMSC01101	Slice8	792	248	1281.25	4	3481.42	6219.82	Vip Gaba	VISm	Gaba
C7-R1-225401886460981036163953787768537157613	202210271225_MouseHanqingB22_VMSC01101	Slice8	122	76	161.873	2	3488.61	6055.15	L6 IT CTX Glut		Glut
C7-R1-227287389580940852584246062173066904501	202210271225_MouseHanqingB22_VMSC01101	Slice8	13	12	79.2525	0	3337.13	6108.68	L4/5 IT CTX Glut	VISm	Glut
C7-R1-229192221801537666450597126148851913677	202210271225_MouseHanqingB22_VMSC01101	Slice8	91	68	593.661	0	3449.41	6201.48	Microglia NN	CTXsp - CLA-EP-LA-BLA-BMA-PA	NN
C7-R1-234235643181211938234947916515654023930	202210271225_MouseHanqingB22_VMSC01101	Slice8	135	83	313.336	1	3377.84	6089.95	L4/5 IT CTX Glut	VISm	Glut
C7-R1-23538492492911410713334762951967834893	202210271225_MouseHanqingB22_VMSC01101	Slice8	208	117	504.217	1	3352.64	6146.25	L4/5 IT CTX Glut	VIS	Glut
C7-R1-247685267173038483602602900815603987764	202210271225_MouseHanqingB22_VMSC01101	Slice8	829	214	1238.69	4	3422.08	6261.88	L2/3 IT CTX Glut	SSp	Glut
C7-R1-24826394212385845876393787781752460734	202210271225_MouseHanqingB22_VMSC01101	Slice8	359	166	605.099	4	3521.43	6217.96	L4/5 IT CTX Glut	MOp	Glut
C7-R1-248485389372778248712205145580139862020	202210271225_MouseHanqingB22_VMSC01101	Slice8	414	190	687.868	1	3507.39	6181.12	L4/5 IT CTX Glut	MOp	Glut
C7-R1-251190351679566495808381152964536981639	202210271225_MouseHanqingB22_VMSC01101	Slice8	61	49	189.101	0	3520.33	6143.08	L4/5 IT CTX Glut	MOp	Glut
C7-R1-252651278449938034738707732726493794316	202210271225_MouseHanqingB22_VMSC01101	Slice8	26	24	40.5995	0	3379.49	6289.62	L2/3 IT CTX Glut	SSp	Glut
C7-R1-253138796196433968700816227663258712749	202210271225_MouseHanqingB22_VMSC01101	Slice8	347	167	617.828	1	3352.76	6164.08	L4/5 IT CTX Glut	VISm	Glut
C7-R1-253531631278147362339641481901825269652	202210271225_MouseHanqingB22_VMSC01101	Slice8	267	139	414.848	3	3434.6	6183.37	L4/5 IT CTX Glut	MOp	Glut
C7-R1-25610438566419180141297690617863525634	202210271225_MouseHanqingB22_VMSC01101	Slice8	325	144	679.335	2	3438.3	6266.32	L2/3 IT CTX Glut	SSp	Glut
C7-R1-256963602569980561288286695682204059602	202210271225_MouseHanqingB22_VMSC01101	Slice8	470	178	1160.96	2	3322.59	6190.29	L4/5 IT CTX Glut	MOp	Glut
C7-R1-262319346386016848819203383062429450126	202210271225_MouseHanqingB22_VMSC01101	Slice8	39	34	39.5453	2	3419.82	6239.72	L2/3 IT RSP Glut	RSP	Glut
C7-R1-267478704200979417516756257412782568612	202210271225_MouseHanqingB22_VMSC01101	Slice8	180	112	511.5	0	3526.91	6174.42	L4/5 IT CTX Glut	MOp	Glut
C7-R1-26851863444046100865774100710422034717	202210271225_MouseHanqingB22_VMSC01101	Slice8	563	205	815.817	3	3466.36	6127.9	Pvalb Gaba		Gaba
C7-R1-273585901703395716841378811655254776876	202210271225_MouseHanqingB22_VMSC01101	Slice8	43	33	31.6153	0	3375.71	6196.35	L4/5 IT CTX Glut	MOp	Glut
C7-R1-276789874441411353417957949302571825929	202210271225_MouseHanqingB22_VMSC01101	Slice8	379	145	676.527	2	3468.11	6174.1	L4/5 IT CTX Glut	MOp	Glut
C7-R1-277201891018355924900272688114841143782	202210271225_MouseHanqingB22_VMSC01101	Slice8	62	48	702.394	1	3483.55	6140.09	Endo NN	MY - MYsat-MYmot post	NN
C7-R1-283034318804568992373814383430476951610	202210271225_MouseHanqingB22_VMSC01101	Slice8	122	80	187.255	1	3519.34	6210.79	L2/3 IT CTX Glut	SSp	Glut
C7-R1-286148719716559436226154566472753547108	202210271225_MouseHanqingB22_VMSC01101	Slice8	119	78	184.819	1	3421.54	6073.13	L6 IT CTX Glut	MOp	Glut
C7-R1-2864230849877889502676553284437926707	202210271225_MouseHanqingB22_VMSC01101	Slice8	95	63	358.471	0	3401.21	6223.79	Oligo NN		NN
C7-R1-286950431930025383855966800680578132355	202210271225_MouseHanqingB22_VMSC01101	Slice8	244	126	542.538	4	3464.33	6138.75	L4/5 IT CTX Glut	SSp	Glut
C7-R1-294576835640433423786509285494098278646	202210271225_MouseHanqingB22_VMSC01101	Slice8	12	11	224.513	0	3394.36	6275.07	Endo NN	MY - MYsat-MYmot post	NN
C7-R1-297086400220645292657745021307692233397	202210271225_MouseHanqingB22_VMSC01101	Slice8	20	19	129.838	0	3461.28	6118.54	Endo NN	MY - MYsat-MYmot post	NN
C7-R1-297976624701270146423942651205005071039	202210271225_MouseHanqingB22_VMSC01101	Slice8	294	151	607.78	1	3321.44	6169.44	L4/5 IT CTX Glut	MOp	Glut
C7-R1-298607555705210425817119562013762133664	202210271225_MouseHanqingB22_VMSC01101	Slice8	219	118	306.963	2	3443.3	6248.81	L2/3 IT CTX Glut	SSp	Glut
C7-R1-298620187298050518842227918321317497792	202210271225_MouseHanqingB22_VMSC01101	Slice8	55	44	155.29	0	3304.4	6181.85	Sst Gaba	MOp	Gaba
C7-R1-299150248174304270357069455287683785727	202210271225_MouseHanqingB22_VMSC01101	Slice8	705	226	1136.28	3	3355.2	6201.12	L2/3 IT CTX Glut	SSp	Glut
C7-R1-301997270730197479899924494498214249771	202210271225_MouseHanqingB22_VMSC01101	Slice8	132	80	1016.5	0	3432.35	6120.05	Endo NN	HIP - CA	NN
C7-R1-309311166055331357596007829312430472470	202210271225_MouseHanqingB22_VMSC01101	Slice8	206	134	726.04	0	3443.74	6112.17	L4/5 IT CTX Glut	VISm	Glut
C7-R1-310751150013750944881061907127967943727	202210271225_MouseHanqingB22_VMSC01101	Slice8	212	120	354.491	2	3488.55	6091.78	L4/5 IT CTX Glut	PL-ILA-ORB	Glut
C7-R1-314819800579424354427409133140401186347	202210271225_MouseHanqingB22_VMSC01101	Slice8	134	93	475.454	0	3462.69	6180.67	L4/5 IT CTX Glut	MOp	Glut
C7-R1-316688047053195457654579700425270078023	202210271225_MouseHanqingB22_VMSC01101	Slice8	354	170	830.723	3	3536.58	6197.68	L4/5 IT CTX Glut	VIS	Glut
C7-R1-316755329758868708704865224722710000632	202210271225_MouseHanqingB22_VMSC01101	Slice8	12	9	37.6164	0	3377.65	6258.86	Astro-TE NN	HIP - CA	NN
C7-R1-318462510203015632071945953448486905623	202210271225_MouseHanqingB22_VMSC01101	Slice8	93	67	229.727	1	3379.05	6308	L2/3 IT CTX Glut	SSp	Glut
C7-R1-318548092640621949974596195295328558458	202210271225_MouseHanqingB22_VMSC01101	Slice8	262	127	490.26	2	3381.92	6192.25	L2/3 IT CTX Glut	SSp	Glut
C7-R1-321445145377683534892460588829087306237	202210271225_MouseHanqingB22_VMSC01101	Slice8	157	99	386.307	0	3414.79	6123.57	L4/5 IT CTX Glut	SSp	Glut
C7-R1-322376336874824220420912706532339507942	202210271225_MouseHanqingB22_VMSC01101	Slice8	108	68	837.77	1	3450.17	6260.74	SMC NN		NN
C7-R1-327337618060790016242567679942415289886	202210271225_MouseHanqingB22_VMSC01101	Slice8	44	34	123.999	0	3363.91	6286.62	Vip Gaba		Gaba
C7-R1-328881186624477969707093603591990019353	202210271225_MouseHanqingB22_VMSC01101	Slice8	77	61	142.969	0	3443.61	6141.81	Sst Gaba	RSP	Gaba
C7-R1-339463440244394447927716506826734597171	202210271225_MouseHanqingB22_VMSC01101	Slice8	78	61	128.443	0	3417.16	6195.92	L4/5 IT CTX Glut	MOp	Glut
C7-R1-339822941504350408046475461698904774504	202210271225_MouseHanqingB22_VMSC01101	Slice8	59	47	452.805	0	3401.02	6240.47	Peri NN		NN
C7-R1-42693495623695282492717101381503702871	202210271225_MouseHanqingB22_VMSC01101	Slice8	240	128	781.625	1	3494.59	6089.12	L4/5 IT CTX Glut	MOp	Glut
C7-R1-47773677329840643043703311239661585578	202210271225_MouseHanqingB22_VMSC01101	Slice8	196	114	371.095	1	3502.19	6214.04	L4/5 IT CTX Glut	MOp	Glut
C7-R1-53417523370259917760220234087262864707	202210271225_MouseHanqingB22_VMSC01101	Slice8	292	146	543.955	3	3341.22	6103.17	Vip Gaba	PL-ILA-ORB	Gaba
C7-R1-53606140246855341195505691243871869978	202210271225_MouseHanqingB22_VMSC01101	Slice8	93	65	701.437	0	3369.32	6108.06	Endo NN	HIP - CA	NN
C7-R1-57570969803294834647955644702044515078	202210271225_MouseHanqingB22_VMSC01101	Slice8	105	67	427.427	2	3428.28	6225.55	Astro-TE NN	HIP - CA	NN
C7-R1-6128116281365760836454001448015912995	202210271225_MouseHanqingB22_VMSC01101	Slice8	131	87	671.759	2	3462.12	6088.64	Astro-TE NN	HIP - CA	NN
C7-R1-61365480132293620023350366604130756371	202210271225_MouseHanqingB22_VMSC01101	Slice8	135	90	189.477	2	3386.27	6131.59	L4/5 IT CTX Glut	VIS	Glut
C7-R1-70976910080578730253348182212450154430	202210271225_MouseHanqingB22_VMSC01101	Slice8	382	158	698.703	2	3365.04	6230.35	L2/3 IT CTX Glut	SSp	Glut
C7-R1-71191693846984572544457158269602491630	202210271225_MouseHanqingB22_VMSC01101	Slice8	40	32	446.922	0	3471.74	6079.05	Endo NN	MY - MYsat-MYmot post	NN
C7-R1-71684981201398705099420121743733242747	202210271225_MouseHanqingB22_VMSC01101	Slice8	158	101	257.349	1	3350.67	6125.19	L4/5 IT CTX Glut	SSp	Glut
C7-R1-76906344128330433093782086992209452959	202210271225_MouseHanqingB22_VMSC01101	Slice8	214	116	454.603	0	3493.58	6196.55	L4/5 IT CTX Glut	MOp	Glut
C7-R1-82684450417462717749802768713165054247	202210271225_MouseHanqingB22_VMSC01101	Slice8	180	109	501.217	1	3326.57	6153.09	L4/5 IT CTX Glut	MOp	Glut
C7-R1-83149320834189741266725467875962385136	202210271225_MouseHanqingB22_VMSC01101	Slice8	151	104	541.982	2	3385.5	6283.87	OPC NN		NN
C7-R1-84405563248071694474023540640705274252	202210271225_MouseHanqingB22_VMSC01101	Slice8	63	52	104.219	2	3382.11	6184.42	L4/5 IT CTX Glut	VIS	Glut
C7-R1-86822917799857488541715433832840084937	202210271225_MouseHanqingB22_VMSC01101	Slice8	735	230	1084.39	1	3461.56	6276.07	L2/3 IT CTX Glut	SSp	Glut
C7-R1-87581200606733319347761687954759537403	202210271225_MouseHanqingB22_VMSC01101	Slice8	66	55	516.705	2	3455.37	6109.55	Peri NN		NN
C7-R1-89630065634405111029120720720379273145	202210271225_MouseHanqingB22_VMSC01101	Slice8	83	67	182.916	0	3401.68	6145.35	L4/5 IT CTX Glut	MOp	Glut
C7-R1-94594740042367886483085535323781733372	202210271225_MouseHanqingB22_VMSC01101	Slice8	427	198	1522.46	3	3490.45	6168.67	L4/5 IT CTX Glut	MOp	Glut
C7-R1-97718792256579239970991661390501643780	202210271225_MouseHanqingB22_VMSC01101	Slice8	238	134	353.227	3	3401.61	6230.89	L4/5 IT CTX Glut	VIS	Glut
C7-R1-99320007157349310689736188234956569798	202210271225_MouseHanqingB22_VMSC01101	Slice8	180	116	454.638	3	3385.08	6257.3	L4/5 IT CTX Glut	VISm	Glut
C7-R1-103596131596734971892304545164347347116	202210271225_MouseHanqingB22_VMSC01101	Slice8	28	27	318.751	0	3462.71	6015.75	Endo NN	MY - MYsat-MYmot post	NN
C7-R1-105111200107455916494957904430348983440	202210271225_MouseHanqingB22_VMSC01101	Slice8	412	184	896.508	2	3320.02	5952.12	OPC NN		NN
C7-R1-106267932705281015553644405398564767550	202210271225_MouseHanqingB22_VMSC01101	Slice8	223	125	437.378	1	3367.31	6063.11	L4/5 IT CTX Glut	MOp	Glut
C7-R1-107569018042174142692967149285285106764	202210271225_MouseHanqingB22_VMSC01101	Slice8	121	92	177.353	1	3374.66	5902.98	L5 ET CTX Glut	PL-ILA-ORB	Glut
C7-R1-108819388585368733892089839772947393712	202210271225_MouseHanqingB22_VMSC01101	Slice8	50	35	58.7122	0	3262.16	5981.51	L2/3 IT PPP Glut		Glut
C7-R1-110665253086770066340261346961702822696	202210271225_MouseHanqingB22_VMSC01101	Slice8	142	96	1241.37	2	3299.76	6042.18	Endo NN	MY - MYsat-MYmot post	NN
C7-R1-116695040372805147642906296289619647111	202210271225_MouseHanqingB22_VMSC01101	Slice8	354	159	490.094	3	3389.69	6025.6	L4/5 IT CTX Glut	MOp	Glut
C7-R1-119153404461168804853929681285719889029	202210271225_MouseHanqingB22_VMSC01101	Slice8	510	204	733.935	2	3344.01	5942.24	L5 IT CTX Glut	MOp	Glut
C7-R1-13062274427532746668972309786648756572	202210271225_MouseHanqingB22_VMSC01101	Slice8	364	166	828.93	1	3282.75	6064.29	L4/5 IT CTX Glut	VIS	Glut
C7-R1-146079098045681121192966377613033260712	202210271225_MouseHanqingB22_VMSC01101	Slice8	42	34	34.4453	0	3428.43	5966.1	L5 IT CTX Glut	MOp	Glut
C7-R1-147570965828673791193772281626174337282	202210271225_MouseHanqingB22_VMSC01101	Slice8	196	116	806.259	0	3289.85	5920.06	L5 IT CTX Glut	MOp	Glut
C7-R1-150015602942171576018809023329583013452	202210271225_MouseHanqingB22_VMSC01101	Slice8	176	101	609.311	1	3326.59	5943.34	Astro-TE NN	HIP - CA	NN
C7-R1-155204718382222901654122566270123855160	202210271225_MouseHanqingB22_VMSC01101	Slice8	50	38	508.451	1	3388.78	5913.99	Endo NN	MY - MYsat-MYmot post	NN
C7-R1-156569981970188799135618719606002455279	202210271225_MouseHanqingB22_VMSC01101	Slice8	238	125	290.77	0	3434.62	5985	L5 IT CTX Glut	MOp	Glut
C7-R1-158545578730969045898879853804157468433	202210271225_MouseHanqingB22_VMSC01101	Slice8	17	16	141.923	0	3285.09	6013.73	L4/5 IT CTX Glut	VIS	Glut
C7-R1-165515071424924629960831222750947877068	202210271225_MouseHanqingB22_VMSC01101	Slice8	39	34	158.68	0	3469.26	6017.5	L5 ET CTX Glut	TEa-PERI-ECT	Glut
C7-R1-166083222705933890892542753483313158570	202210271225_MouseHanqingB22_VMSC01101	Slice8	240	120	628.837	4	3278.93	6106.37	L4/5 IT CTX Glut	MOp	Glut
C7-R1-169448309274400214913357880184018569716	202210271225_MouseHanqingB22_VMSC01101	Slice8	50	41	135.222	0	3284.6	6061.32	L4/5 IT CTX Glut	MOp	Glut
C7-R1-169679793662677921447860944637483639272	202210271225_MouseHanqingB22_VMSC01101	Slice8	52	38	539.201	0	3440.06	5972.79	Endo NN	ENT	NN
C7-R1-181891796644497646911056288299005935783	202210271225_MouseHanqingB22_VMSC01101	Slice8	143	93	213.823	3	3229.54	5991.2	L4/5 IT CTX Glut	MOs-FRP	Glut
C7-R1-187253819408890793850895816106481510203	202210271225_MouseHanqingB22_VMSC01101	Slice8	240	131	236.472	4	3373.02	5939.55	Pvalb Gaba	VISp	Gaba
C7-R1-188034842726334091886342333853175950504	202210271225_MouseHanqingB22_VMSC01101	Slice8	232	134	865.877	0	3372.25	5984.48	L5 ET CTX Glut	VISp	Glut
C7-R1-191049129362203700173790667041403766225	202210271225_MouseHanqingB22_VMSC01101	Slice8	247	122	331.549	3	3329.58	5959.44	Sst Gaba	AId-AIv	Gaba
C7-R1-195142098656449510059706190103608581359	202210271225_MouseHanqingB22_VMSC01101	Slice8	120	77	215.096	2	3430.07	5954.99	OPC NN		NN
C7-R1-197137792428965509098489241434855258822	202210271225_MouseHanqingB22_VMSC01101	Slice8	534	197	409.66	2	3374.55	5937.9	L5 ET CTX Glut		Glut
C7-R1-197822698975782900805018251546099008534	202210271225_MouseHanqingB22_VMSC01101	Slice8	149	97	246.116	1	3427.37	5994.13	L6 IT CTX Glut	VIS	Glut
C7-R1-199839054558175227966403500214736641167	202210271225_MouseHanqingB22_VMSC01101	Slice8	41	32	175.734	0	3437.48	5941.08	Lamp5 Gaba	MOs-FRP	Gaba
C7-R1-199884955615337069872544295931086229307	202210271225_MouseHanqingB22_VMSC01101	Slice8	203	105	230.645	0	3432.82	6031.05	L4/5 IT CTX Glut	SSp	Glut
C7-R1-203363021691486259470301771652127620003	202210271225_MouseHanqingB22_VMSC01101	Slice8	256	147	577.486	2	3334.88	6052.79	L4/5 IT CTX Glut	MOp	Glut
C7-R1-20656237274610834747592202808120390142	202210271225_MouseHanqingB22_VMSC01101	Slice8	108	78	243.076	2	3382.25	6069.74	L4/5 IT CTX Glut	MOp	Glut
C7-R1-207053642917457389819537273634507132782	202210271225_MouseHanqingB22_VMSC01101	Slice8	88	57	591.881	0	3432.32	5976.47	Endo NN	ENT	NN
C7-R1-207145202529700104641490388923551530647	202210271225_MouseHanqingB22_VMSC01101	Slice8	391	163	395.064	3	3313.02	5987.36	Pvalb Gaba	VISp	Gaba
C7-R1-208898239454771929511942173658791972626	202210271225_MouseHanqingB22_VMSC01101	Slice8	19	17	155.631	0	3262.98	6084.19	Oligo NN	MB - MRN-CUN-RN-RR-PPN-PRT	NN
C7-R1-209236048537386350554725139025650255964	202210271225_MouseHanqingB22_VMSC01101	Slice8	969	256	1531.85	4	3348.78	6008.25	L4/5 IT CTX Glut	MOp	Glut
C7-R1-217914744023375855045699562344728177845	202210271225_MouseHanqingB22_VMSC01101	Slice8	348	164	642.51	2	3419.05	5952.79	L5 IT CTX Glut	MOp	Glut
C7-R1-220233223967906810832339606790597648782	202210271225_MouseHanqingB22_VMSC01101	Slice8	28	19	102.557	0	3448.38	6028.95	Astro-TE NN	HIP - CA	NN
C7-R1-226315256872943566542850496911115435317	202210271225_MouseHanqingB22_VMSC01101	Slice8	230	118	298.241	1	3402.5	5916.01	L5 IT CTX Glut	MOp	Glut
C7-R1-226419952770940659778653435455832363908	202210271225_MouseHanqingB22_VMSC01101	Slice8	134	82	507.367	1	3326.11	6088.85	L4/5 IT CTX Glut	MOp	Glut
C7-R1-228156804565694100830289531913777313227	202210271225_MouseHanqingB22_VMSC01101	Slice8	257	122	1214.09	2	3320.72	5969.85	Oligo NN		NN
C7-R1-228211314827583414260249328236409292447	202210271225_MouseHanqingB22_VMSC01101	Slice8	54	40	54.6794	0	3274.99	6031.6	Pvalb Gaba	AUD	Gaba
C7-R1-229103839235989625166905792107305463836	202210271225_MouseHanqingB22_VMSC01101	Slice8	558	193	781.752	4	3281.85	5995.03	L4/5 IT CTX Glut	MOs-FRP	Glut
C7-R1-22964320903106930790853713855450783528	202210271225_MouseHanqingB22_VMSC01101	Slice8	184	107	786.397	0	3289.28	6104.5	L4/5 IT CTX Glut	VIS	Glut
C7-R1-234310811151963874910209310948578758293	202210271225_MouseHanqingB22_VMSC01101	Slice8	177	102	389.203	1	3413.64	5879.83	L5 ET CTX Glut	PL-ILA-ORB	Glut
C7-R1-235325480088289101007104128994399385151	202210271225_MouseHanqingB22_VMSC01101	Slice8	291	145	486.533	2	3452.67	6040.26	L4/5 IT CTX Glut	MOp	Glut
C7-R1-246592230864868194245924396066304778619	202210271225_MouseHanqingB22_VMSC01101	Slice8	22	21	37.8832	1	3281.29	5960.01	MOB-STR-CTX Inh IMN	OLF - MOB-AOB	IMN
C7-R1-259387671567018934562954456439604465760	202210271225_MouseHanqingB22_VMSC01101	Slice8	42	36	56.5208	0	3393	6019.85	L4/5 IT CTX Glut	AUD	Glut
C7-R1-261905148857709798049677680960099387574	202210271225_MouseHanqingB22_VMSC01101	Slice8	203	88	825.098	0	3301.62	6021.56	Oligo NN		NN
C7-R1-26499204785030040533764904984071665358	202210271225_MouseHanqingB22_VMSC01101	Slice8	475	182	870.925	2	3295.61	6059.21	L4/5 IT CTX Glut	MOp	Glut
C7-R1-265320066718346822872953977567909140294	202210271225_MouseHanqingB22_VMSC01101	Slice8	25	21	51.6307	0	3278.23	6128.75	L4/5 IT CTX Glut	MOp	Glut
C7-R1-265402690834849080320305993253745428838	202210271225_MouseHanqingB22_VMSC01101	Slice8	80	60	61.1398	0	3404.86	6018.81	L5 IT CTX Glut	MOp	Glut
C7-R1-26670098385965307962637120576834581074	202210271225_MouseHanqingB22_VMSC01101	Slice8	61	45	88.0792	0	3382.2	5939.02	Pvalb Gaba	PL-ILA-ORB	Gaba
C7-R1-275527958294821193191061751043533983003	202210271225_MouseHanqingB22_VMSC01101	Slice8	477	192	883.036	4	3345.99	6070.52	L4/5 IT CTX Glut	MOp	Glut
C7-R1-276241254864045624548333418194720595694	202210271225_MouseHanqingB22_VMSC01101	Slice8	427	172	696.074	0	3244.75	5942.51	L5 IT CTX Glut	MOp	Glut
C7-R1-27870135704266663183359347419375888959	202210271225_MouseHanqingB22_VMSC01101	Slice8	213	120	657.001	3	3300.76	6088.83	L4/5 IT CTX Glut	VIS	Glut
C7-R1-284465775671787389079422119703500902119	202210271225_MouseHanqingB22_VMSC01101	Slice8	131	88	682.261	0	3297.49	5966.81	Astro-TE NN	HIP - CA	NN
C7-R1-284466707215881080077683716791225543712	202210271225_MouseHanqingB22_VMSC01101	Slice8	391	173	549.742	4	3308.85	6036.06	L4/5 IT CTX Glut	MOp	Glut
C7-R1-291541978900461069095935479068666382611	202210271225_MouseHanqingB22_VMSC01101	Slice8	96	73	300.992	0	3322.88	6073.82	L4/5 IT CTX Glut	MOp	Glut
C7-R1-30220170068841883399030517283665615782	202210271225_MouseHanqingB22_VMSC01101	Slice8	269	149	326.121	3	3366.89	5914.48	L5 ET CTX Glut	PL-ILA-ORB	Glut
C7-R1-302491350733110766082393910412980957474	202210271225_MouseHanqingB22_VMSC01101	Slice8	159	102	179.701	2	3424.88	5986.18	L5 IT CTX Glut	MOp	Glut
C7-R1-303093845896851127122674992630548095673	202210271225_MouseHanqingB22_VMSC01101	Slice8	313	142	489.989	4	3358.99	5979.77	Sst Gaba	RSP	Gaba
C7-R1-305054662881592825245621790801444907469	202210271225_MouseHanqingB22_VMSC01101	Slice8	75	50	273.699	0	3338.53	5891.82	Astro-TE NN	HIP - CA	NN
C7-R1-312974648570241907631383332918715460776	202210271225_MouseHanqingB22_VMSC01101	Slice8	423	163	1102.9	2	3289.11	5942.68	L5 IT CTX Glut	MOp	Glut
C7-R1-319305431157592870256350176658124806112	202210271225_MouseHanqingB22_VMSC01101	Slice8	67	46	806.771	1	3418.53	6029.53	Endo NN	MY - MYsat-MYmot post	NN
C7-R1-319372531367814991991350622410470406165	202210271225_MouseHanqingB22_VMSC01101	Slice8	470	189	951.008	2	3407.95	5893.56	L6 CT CTX Glut	SSp	Glut
C7-R1-320849727529442531301109890847760555954	202210271225_MouseHanqingB22_VMSC01101	Slice8	976	256	1479.06	3	3410.98	6003.25	L5 IT CTX Glut	MOp	Glut
C7-R1-322127157606746548227256038902714164364	202210271225_MouseHanqingB22_VMSC01101	Slice8	317	158	781.323	1	3365.74	6083.57	L4/5 IT CTX Glut	MOp	Glut
C7-R1-322717782918373625680793857403100142313	202210271225_MouseHanqingB22_VMSC01101	Slice8	37	34	290.136	0	3401.81	5880.8	Endo NN	MY - MYsat-MYmot post	NN
C7-R1-323087331190217781601996642941863050348	202210271225_MouseHanqingB22_VMSC01101	Slice8	371	185	648.017	4	3378.33	6009.22	L4/5 IT CTX Glut	MOp	Glut
C7-R1-327722150953928402720037256686677150371	202210271225_MouseHanqingB22_VMSC01101	Slice8	49	39	453.746	0	3367.52	5953.16	Endo NN	ENT	NN
C7-R1-330403908181265238707871193794560606871	202210271225_MouseHanqingB22_VMSC01101	Slice8	54	41	303.919	0	3335.53	6014.63	Endo NN	MY - MYsat-MYmot post	NN
C7-R1-331742114257307696402052469596175795765	202210271225_MouseHanqingB22_VMSC01101	Slice8	117	81	900.847	0	3431.73	5925.59	MY Lhx1 Gly-Gaba		Gly-Gaba
C7-R1-332257841223768332228329205053929950427	202210271225_MouseHanqingB22_VMSC01101	Slice8	97	62	110.522	2	3328.87	5949.76	L5 IT CTX Glut	MOp	Glut
C7-R1-332483657588284533781815873563336692117	202210271225_MouseHanqingB22_VMSC01101	Slice8	115	76	193.121	0	3301.23	5959.7	L5 IT CTX Glut	VIS	Glut
C7-R1-332580250756155527869053253381205337807	202210271225_MouseHanqingB22_VMSC01101	Slice8	14	14	192.522	0	3415.31	6041.21	SCdg Pou4f3 Glut		Glut
C7-R1-337437800862816710767334877514852783099	202210271225_MouseHanqingB22_VMSC01101	Slice8	372	133	639.802	3	3434.29	6016.78	Vip Gaba	AId-AIv-AIp	Gaba
C7-R1-338286815169569398466915163639300000089	202210271225_MouseHanqingB22_VMSC01101	Slice8	31	30	35.9105	1	3294.64	5959.75	L5 IT CTX Glut	VIS	Glut
C7-R1-339529311994602402626435861445150970256	202210271225_MouseHanqingB22_VMSC01101	Slice8	302	149	403.274	1	3387.13	5895.74	L5 ET CTX Glut	VIS	Glut
C7-R1-34023101267628052093857606179770530916	202210271225_MouseHanqingB22_VMSC01101	Slice8	29	27	92.2608	0	3246.65	6031.4	L4/5 IT CTX Glut	MOp	Glut
C7-R1-34622791222253531528470844561808464563	202210271225_MouseHanqingB22_VMSC01101	Slice8	71	58	98.0607	1	3352.74	6072.95	L4/5 IT CTX Glut	MOp	Glut
C7-R1-39860767942080574520464321726563850228	202210271225_MouseHanqingB22_VMSC01101	Slice8	367	159	672.503	2	3307.66	6081.09	L4/5 IT CTX Glut	VIS	Glut
C7-R1-40778793688464131101825900851441750845	202210271225_MouseHanqingB22_VMSC01101	Slice8	113	76	76.2563	1	3273.89	6001.89	L4/5 IT CTX Glut	MOp	Glut
C7-R1-41855007223978954950255161055005201503	202210271225_MouseHanqingB22_VMSC01101	Slice8	236	124	615.562	2	3311.41	6124.08	Pvalb Gaba	VISp	Gaba
C7-R1-43203024887947676318844864580326137161	202210271225_MouseHanqingB22_VMSC01101	Slice8	207	127	242.709	1	3373.24	5911.08	L5 ET CTX Glut		Glut
C7-R1-468781175736788465940531526311055514	202210271225_MouseHanqingB22_VMSC01101	Slice8	358	158	780.392	2	3407.88	6055.99	L4/5 IT CTX Glut	MOp	Glut
C7-R1-50528074522557632736917151364843210457	202210271225_MouseHanqingB22_VMSC01101	Slice8	112	83	752.083	0	3387.32	5981.98	L2/3 IT RSP Glut	RSP	Glut
C7-R1-519032706405203728527883335006207598	202210271225_MouseHanqingB22_VMSC01101	Slice8	704	222	1076.42	4	3325.72	5993.83	L5 IT CTX Glut	MOp	Glut
C7-R1-55753489729799233657531354630885673628	202210271225_MouseHanqingB22_VMSC01101	Slice8	375	168	715.258	1	3259.02	5990.41	L4/5 IT CTX Glut	MOs-FRP	Glut
C7-R1-6112077678265416572443653191079806193	202210271225_MouseHanqingB22_VMSC01101	Slice8	57	52	96.5779	1	3341.79	5959.36	L5 IT CTX Glut	MOp	Glut
C7-R1-61513304347863195721206055725761593823	202210271225_MouseHanqingB22_VMSC01101	Slice8	313	143	491.533	1	3389.29	6079.76	L4/5 IT CTX Glut	MOp	Glut
C7-R1-63556023400226932900322431554241441676	202210271225_MouseHanqingB22_VMSC01101	Slice8	336	133	442.015	0	3371.23	5882.04	Pvalb Gaba	PL-ILA-ORB	Gaba
C7-R1-68353290002758234739555280086702934481	202210271225_MouseHanqingB22_VMSC01101	Slice8	612	203	966.711	4	3357.86	6047.24	L4/5 IT CTX Glut	MOp	Glut
C7-R1-69040195162306546490033013241392074595	202210271225_MouseHanqingB22_VMSC01101	Slice8	90	63	367.46	0	3328.02	6100.74	TU-ARH Otp Six6 Gaba	HY LZ	Gaba
C7-R1-75929665565743560555937408838934200010	202210271225_MouseHanqingB22_VMSC01101	Slice8	577	197	1092.53	2	3414.92	6083.08	L4/5 IT CTX Glut	MOp	Glut
C7-R1-82911129625026975401531081263214506931	202210271225_MouseHanqingB22_VMSC01101	Slice8	12	11	39.7422	0	3453.47	6049.1	L4/5 IT CTX Glut	VIS	Glut
C7-R1-89310209026888175399698192450627808217	202210271225_MouseHanqingB22_VMSC01101	Slice8	70	44	136.998	0	3278.81	6098.14	L4/5 IT CTX Glut	MOp	Glut
C7-R1-90446508337518774584327024156234447041	202210271225_MouseHanqingB22_VMSC01101	Slice8	35	30	604.404	0	3433.27	6000.54	Lamp5 Gaba	MOs-FRP	Gaba
C7-R1-106920262740152856018765993608138969101	202210271225_MouseHanqingB22_VMSC01101	Slice8	102	70	129.527	1	3375.09	5866.41	Pvalb Gaba	VISp	Gaba
C7-R1-107794775767942926638437919841335195150	202210271225_MouseHanqingB22_VMSC01101	Slice8	944	254	1135.7	4	3188.67	5760.31	L6 IT CTX Glut		Glut
C7-R1-109444621730909687649667540050177287540	202210271225_MouseHanqingB22_VMSC01101	Slice8	23	20	85.5817	1	3339.69	5740.57	Astro-TE NN	HIP - CA	NN
C7-R1-1112683560940278700688585378410137397	202210271225_MouseHanqingB22_VMSC01101	Slice8	128	92	283.991	1	3211.59	5756.97	L5 IT CTX Glut	SSp	Glut
C7-R1-113148822527340473077386641206407880863	202210271225_MouseHanqingB22_VMSC01101	Slice8	100	74	556.263	1	3189.71	5780.05	L6 CT CTX Glut	VISp	Glut
C7-R1-121840816731677617746065719614008902484	202210271225_MouseHanqingB22_VMSC01101	Slice8	79	68	415.644	0	3245.11	5934.46	Astro-TE NN	HIP - CA	NN
C7-R1-122341555999356506058439347311212698809	202210271225_MouseHanqingB22_VMSC01101	Slice8	389	150	484.919	3	3316.77	5833.27	L5 IT CTX Glut	MOp	Glut
C7-R1-126623327484857759359295663968159510862	202210271225_MouseHanqingB22_VMSC01101	Slice8	724	228	1034.89	4	3210.78	5859.73	L5 IT CTX Glut	MOp	Glut
C7-R1-126765863375141916245281984242120846613	202210271225_MouseHanqingB22_VMSC01101	Slice8	80	54	73.715	0	3308.21	5724.33	L6 CT CTX Glut	VIS	Glut
C7-R1-128766861971812796802611556953012317504	202210271225_MouseHanqingB22_VMSC01101	Slice8	1140	269	1812.97	4	3357.31	5818.98	L5 IT CTX Glut	MOp	Glut
C7-R1-129051776854591082736771068046554622794	202210271225_MouseHanqingB22_VMSC01101	Slice8	42	28	244.095	0	3381.61	5814.67	Oligo NN		NN
C7-R1-134586460686231889299477375456965957848	202210271225_MouseHanqingB22_VMSC01101	Slice8	43	36	479.802	0	3294.4	5805.9	Microglia NN	CTXsp - CLA-EP-LA-BLA-BMA-PA	NN
C7-R1-135542489047366022565814397992890717931	202210271225_MouseHanqingB22_VMSC01101	Slice8	751	242	1016.33	4	3358.98	5794.98	L6 IT CTX Glut	SSp	Glut
C7-R1-136720507901204349762881672414284774890	202210271225_MouseHanqingB22_VMSC01101	Slice8	120	92	813.424	1	3305.8	5878.76	Microglia NN	CTXsp - CLA-EP-LA-BLA-BMA-PA	NN
C7-R1-13728972961649612418013002076510299437	202210271225_MouseHanqingB22_VMSC01101	Slice8	30	27	197.228	1	3324.62	5718.42	Sst Gaba	ENT	Gaba
C7-R1-137620336822992929047284390593324951979	202210271225_MouseHanqingB22_VMSC01101	Slice8	252	133	392.532	4	3254.55	5847.99	L5 IT CTX Glut	MOp	Glut
C7-R1-138403833582913025583942552250262266104	202210271225_MouseHanqingB22_VMSC01101	Slice8	176	103	436.67	1	3223.88	5908.51	L5 IT CTX Glut	MOp	Glut
C7-R1-145646654221742854533659238875421867135	202210271225_MouseHanqingB22_VMSC01101	Slice8	40	34	426.439	1	3318.72	5878.88	Endo NN	MY - MYsat-MYmot post	NN
C7-R1-146476325413314690119617648396185175038	202210271225_MouseHanqingB22_VMSC01101	Slice8	31	26	216.342	0	3352.02	5781.54	Oligo NN		NN
C7-R1-147722236522447410187427572891742409627	202210271225_MouseHanqingB22_VMSC01101	Slice8	135	88	159.791	0	3232.7	5779.11	L5 NP CTX Glut	MOp	Glut
C7-R1-148306419304487695997936805633234053982	202210271225_MouseHanqingB22_VMSC01101	Slice8	130	79	465.621	4	3226.39	5753.25	Astro-TE NN	HIP - CA	NN
C7-R1-156859216631741829661475834579932797195	202210271225_MouseHanqingB22_VMSC01101	Slice8	226	130	229.311	2	3357.14	5895.07	L5 ET CTX Glut	VISp	Glut
C7-R1-160134106696081106133415600851106062831	202210271225_MouseHanqingB22_VMSC01101	Slice8	244	133	938.398	0	3393.66	5852.7	OPC NN		NN
C7-R1-162479865640436968640811718686830806303	202210271225_MouseHanqingB22_VMSC01101	Slice8	89	71	104.407	0	3363.8	5827.19	L5 ET CTX Glut	VIS	Glut
C7-R1-163989286437749207661589347800813487051	202210271225_MouseHanqingB22_VMSC01101	Slice8	81	59	110.71	0	3313.56	5914.43	L5 ET CTX Glut		Glut
C7-R1-170679164959984534520304907645066271202	202210271225_MouseHanqingB22_VMSC01101	Slice8	569	202	465.652	2	3335.57	5901.19	L5 ET CTX Glut		Glut
C7-R1-174949253607258715543352908929074113187	202210271225_MouseHanqingB22_VMSC01101	Slice8	215	105	808.005	3	3270.28	5779.74	Astro-TE NN	HIP - CA	NN
C7-R1-176585631384706026077901265034816764588	202210271225_MouseHanqingB22_VMSC01101	Slice8	47	35	79.0907	0	3142.08	5767.27	Sst Gaba	MOp	Gaba
C7-R1-185035987922356261229560109629413132550	202210271225_MouseHanqingB22_VMSC01101	Slice8	62	50	59.4952	1	3330.82	5818.5	Sst Gaba	TEa-PERI-ECT	Gaba
C7-R1-189035634648336426360529341119323681935	202210271225_MouseHanqingB22_VMSC01101	Slice8	47	44	285.229	0	3277.81	5803.9	SPA-SPFp-PIL-PoT-SPFm-PVT Glut	TH - MH-LH-LP	Glut
C7-R1-191066118902116411988241313212931126760	202210271225_MouseHanqingB22_VMSC01101	Slice8	57	40	59.8407	1	3280.05	5895.31	STR-PAL Chst9 Gaba	CTXsp - CLA-EP-LA-BLA-BMA-PA	Gaba
C7-R1-193383912823383053775412148752116624804	202210271225_MouseHanqingB22_VMSC01101	Slice8	572	214	821.56	1	3317.91	5796.77	L6 CT CTX Glut	MOp	Glut
C7-R1-19781531883661361206969771501573879214	202210271225_MouseHanqingB22_VMSC01101	Slice8	36	28	33.2424	0	3171.41	5735.62	L6 CT CTX Glut	VIS	Glut
C7-R1-204185977489695822078332815373361883696	202210271225_MouseHanqingB22_VMSC01101	Slice8	598	197	719.501	1	3385.11	5875.46	L5 ET CTX Glut		Glut
C7-R1-212251376405742470458278598894525258300	202210271225_MouseHanqingB22_VMSC01101	Slice8	153	92	111.826	0	3267.31	5921.1	L5 IT CTX Glut	MOp	Glut
C7-R1-219487864524877670594833950377233800176	202210271225_MouseHanqingB22_VMSC01101	Slice8	102	67	93.8354	2	3269.46	5916.12	L5 IT CTX Glut	VIS	Glut
C7-R1-220290818035653318489966614953549396512	202210271225_MouseHanqingB22_VMSC01101	Slice8	183	99	141.7	0	3342.79	5802.14	L6 IT CTX Glut	SSs-GU-VISC-AIp	Glut
C7-R1-221932795489475639633578034887967786597	202210271225_MouseHanqingB22_VMSC01101	Slice8	38	30	122.839	0	3330.69	5768.27	L6 CT CTX Glut	VISp	Glut
C7-R1-224929371542013491622243119081274495932	202210271225_MouseHanqingB22_VMSC01101	Slice8	120	84	177.121	1	3339.12	5819.22	Sst Gaba	SSs-GU-VISC-AIp	Gaba
C7-R1-226981528335884387186442868944702832291	202210271225_MouseHanqingB22_VMSC01101	Slice8	13	12	99.3423	0	3197.64	5888.82	LSX Nkx2-1 Gaba	STR - LSX	Gaba
C7-R1-234626906435010932280943962698141489423	202210271225_MouseHanqingB22_VMSC01101	Slice8	130	99	302.37	2	3233.09	5890.39	L5 ET CTX Glut		Glut
C7-R1-241084471329375062360826822487590940701	202210271225_MouseHanqingB22_VMSC01101	Slice8	25	19	206.838	0	3348.08	5845.72	Endo NN	MY - MYsat-MYmot post	NN
C7-R1-241602826862188633231862053088945201811	202210271225_MouseHanqingB22_VMSC01101	Slice8	36	33	241.69	0	3223.79	5874.47	Endo NN	MY - MYsat-MYmot post	NN
C7-R1-249234856123190284379919666870343287087	202210271225_MouseHanqingB22_VMSC01101	Slice8	442	180	677.305	2	3229.31	5890.74	L5 ET CTX Glut		Glut
C7-R1-255756394384858825898678504159154547353	202210271225_MouseHanqingB22_VMSC01101	Slice8	451	153	607.623	4	3191.07	5866.67	Pvalb Gaba	PL-ILA-ORB	Gaba
C7-R1-258584788352633375670426040146730104660	202210271225_MouseHanqingB22_VMSC01101	Slice8	276	133	263.603	2	3225.96	5801.33	L5 ET CTX Glut		Glut
C7-R1-259970829829845180475517437664997060841	202210271225_MouseHanqingB22_VMSC01101	Slice8	185	107	215.678	3	3178.93	5762.42	L6 IT CTX Glut	MOp	Glut
C7-R1-259993347890061228396676947274836676401	202210271225_MouseHanqingB22_VMSC01101	Slice8	320	140	344.216	3	3169.18	5798.95	L5 ET CTX Glut		Glut
C7-R1-262148450409844662927471905978895698216	202210271225_MouseHanqingB22_VMSC01101	Slice8	1055	252	1553.63	0	3265.26	5907.88	L5 ET CTX Glut	TEa-PERI-ECT	Glut
C7-R1-269543946298284406948502250791379549475	202210271225_MouseHanqingB22_VMSC01101	Slice8	601	205	854.47	4	3198.61	5801.81	Pvalb Gaba	PL-ILA-ORB	Gaba
C7-R1-271018797938356893231254096396816047861	202210271225_MouseHanqingB22_VMSC01101	Slice8	467	178	682.838	1	3321.98	5804.94	L5 IT CTX Glut	SSp	Glut
C7-R1-271128967676110653186928714317505601006	202210271225_MouseHanqingB22_VMSC01101	Slice8	42	39	268.222	0	3231.74	5930.25	ACB-BST-FS D1 Gaba	CTXsp - CLA-EP-LA-BLA-BMA-PA	Gaba
C7-R1-272344567632310751789388901354291300814	202210271225_MouseHanqingB22_VMSC01101	Slice8	609	219	1108.33	3	3197.81	5825.83	L5 IT CTX Glut	MOp	Glut
C7-R1-273168798480578272551413508043362499386	202210271225_MouseHanqingB22_VMSC01101	Slice8	530	191	798.019	3	3198.26	5751.59	L5 IT CTX Glut	SSp	Glut
C7-R1-273337495698597277379511523234671508091	202210271225_MouseHanqingB22_VMSC01101	Slice8	82	63	454.406	0	3319.85	5902.2	Microglia NN	CTXsp - CLA-EP-LA-BLA-BMA-PA	NN
C7-R1-273528379308788157686712549128809163462	202210271225_MouseHanqingB22_VMSC01101	Slice8	287	145	227.549	1	3172.88	5795.71	L5 ET CTX Glut	PL-ILA-ORB	Glut
C7-R1-274370480844593115298416509860773381204	202210271225_MouseHanqingB22_VMSC01101	Slice8	189	107	206.483	0	3319.98	5908.25	L5 ET CTX Glut		Glut
C7-R1-276209179747005426263664111374069217259	202210271225_MouseHanqingB22_VMSC01101	Slice8	865	233	965.254	2	3347.78	5792.16	L5 IT CTX Glut	SSp	Glut
C7-R1-277507056044091846768009753293432204547	202210271225_MouseHanqingB22_VMSC01101	Slice8	603	200	710.145	3	3219.32	5867.25	L5 IT CTX Glut	MOp	Glut
C7-R1-279519267244854633636798036346721802549	202210271225_MouseHanqingB22_VMSC01101	Slice8	45	40	62.1589	0	3277.07	5734.92	Pvalb Gaba	VISp	Gaba
C7-R1-280257474461119423707854871373253408665	202210271225_MouseHanqingB22_VMSC01101	Slice8	351	157	680.997	2	3215.19	5836.17	L5 IT CTX Glut	MOp	Glut
C7-R1-280830291471443899873495124486855026595	202210271225_MouseHanqingB22_VMSC01101	Slice8	17	17	99.7403	0	3237.3	5765.54	Microglia NN	CTXsp - CLA-EP-LA-BLA-BMA-PA	NN
C7-R1-290579333672767292116223046554490499646	202210271225_MouseHanqingB22_VMSC01101	Slice8	427	174	726.753	3	3244.82	5818.09	Sst Gaba	VIS	Gaba
C7-R1-291111813496200984228940791073353436323	202210271225_MouseHanqingB22_VMSC01101	Slice8	182	110	749.205	3	3181.42	5782.54	OPC NN		NN
C7-R1-291880431600100535283756892933990647705	202210271225_MouseHanqingB22_VMSC01101	Slice8	110	73	118.697	0	3169.47	5790.75	L5 ET CTX Glut		Glut
C7-R1-292210721050893884153007186713582021347	202210271225_MouseHanqingB22_VMSC01101	Slice8	570	183	768.267	3	3335.82	5879.44	Pvalb Gaba	PL-ILA-ORB	Gaba
C7-R1-297574241739657063944046816363210955757	202210271225_MouseHanqingB22_VMSC01101	Slice8	263	140	553.525	1	3286.48	5756.83	L5 NP CTX Glut	MOp	Glut
C7-R1-301909358693482142109954499731926901974	202210271225_MouseHanqingB22_VMSC01101	Slice8	96	67	184.097	0	3319.13	5712.66	L6 CT CTX Glut	VISp	Glut
C7-R1-302530734906271461989744631030044172980	202210271225_MouseHanqingB22_VMSC01101	Slice8	284	146	329.38	4	3361.18	5734.24	L6 IT CTX Glut	VIS	Glut
C7-R1-302717809035703014191281520584398931178	202210271225_MouseHanqingB22_VMSC01101	Slice8	546	200	857.986	1	3287.54	5740.01	L6 IT CTX Glut	AUD	Glut
C7-R1-304906094364388660828460759090510767091	202210271225_MouseHanqingB22_VMSC01101	Slice8	64	51	208.705	0	3349.14	5831.09	MM-ant Foxb1 Glut		Glut
C7-R1-306662976056733529833566004191943955015	202210271225_MouseHanqingB22_VMSC01101	Slice8	144	92	324.857	0	3380.44	5795.04	Sst Gaba	SSs-GU-VISC-AIp	Gaba
C7-R1-307740755765523373406268446189551811048	202210271225_MouseHanqingB22_VMSC01101	Slice8	42	35	59.3902	0	3214.91	5896.96	L5 IT CTX Glut	VIS	Glut
C7-R1-311602871189735127445170943934399097843	202210271225_MouseHanqingB22_VMSC01101	Slice8	289	128	386.233	2	3206.41	5769.72	Pvalb Gaba	VISp	Gaba
C7-R1-312418457267579434276887750405296905868	202210271225_MouseHanqingB22_VMSC01101	Slice8	278	131	435.642	1	3278.37	5791.85	L5 IT CTX Glut	SSp	Glut
C7-R1-31797964699115968379771046304799317662	202210271225_MouseHanqingB22_VMSC01101	Slice8	278	132	418.526	1	3303.16	5868.51	L5 IT CTX Glut	MOp	Glut
C7-R1-320143643147501604511069890653634532280	202210271225_MouseHanqingB22_VMSC01101	Slice8	62	46	42.4497	0	3295.13	5713.17	Pvalb Gaba	PAR-POST-PRE-SUB-ProS	Gaba
C7-R1-321372874921739782780795334357089343717	202210271225_MouseHanqingB22_VMSC01101	Slice8	240	132	233.029	2	3291.45	5722.33	L6 IT CTX Glut	VISm	Glut
C7-R1-323577560434204137101584654600570994410	202210271225_MouseHanqingB22_VMSC01101	Slice8	182	105	256.929	1	3278.94	5870.49	L5 IT CTX Glut	VIS	Glut
C7-R1-330762839477818030309197794696847454237	202210271225_MouseHanqingB22_VMSC01101	Slice8	87	60	85.7392	0	3237.31	5745.83	Sst Gaba	TEa-PERI-ECT	Gaba
C7-R1-333399281786896226074201216670701215684	202210271225_MouseHanqingB22_VMSC01101	Slice8	183	111	160.814	1	3369.37	5832.69	L5 ET CTX Glut	PL-ILA-ORB	Glut
C7-R1-40064884906443220684192292545946524802	202210271225_MouseHanqingB22_VMSC01101	Slice8	351	161	744.687	3	3227.49	5717.91	L6 IT CTX Glut	MOp	Glut
C7-R1-43813040686365157837225297446428880542	202210271225_MouseHanqingB22_VMSC01101	Slice8	56	46	199.647	0	3385.32	5802	L2/3 IT CTX Glut	SSp	Glut
C7-R1-44302420158585384358541850085190376084	202210271225_MouseHanqingB22_VMSC01101	Slice8	175	94	102.094	1	3318.9	5737.91	Sst Gaba	VIS	Gaba
C7-R1-51607838206903883342365070327155679456	202210271225_MouseHanqingB22_VMSC01101	Slice8	30	24	79.2525	0	3221.37	5930.18	Vip Gaba	ACA	Gaba
C7-R1-53730263067935578303331660367552104151	202210271225_MouseHanqingB22_VMSC01101	Slice8	148	85	241.655	4	3338.79	5770.78	L6 CT CTX Glut	VISp	Glut
C7-R1-61240860439251195416727590452824201347	202210271225_MouseHanqingB22_VMSC01101	Slice8	550	202	829.135	0	3307.1	5767.55	L6 IT CTX Glut	PL-ILA-ORB	Glut
C7-R1-69216784928431679939707947349304987171	202210271225_MouseHanqingB22_VMSC01101	Slice8	13	13	152.298	0	3359.92	5838.77	Microglia NN	CTXsp - CLA-EP-LA-BLA-BMA-PA	NN
C7-R1-69825525382606310689872498245781076083	202210271225_MouseHanqingB22_VMSC01101	Slice8	238	117	528.2	4	3377.71	5831.44	L5 ET CTX Glut		Glut
C7-R1-74296776225483036040952498782890664545	202210271225_MouseHanqingB22_VMSC01101	Slice8	115	69	360.006	0	3344.19	5755.31	L6 CT CTX Glut	MOp	Glut
C7-R1-75275112894310751383779133957615744204	202210271225_MouseHanqingB22_VMSC01101	Slice8	11	11	33.273	0	3316.13	5854.08	L4/5 IT CTX Glut	VIS	Glut
C7-R1-75484120979092128697441858910173452033	202210271225_MouseHanqingB22_VMSC01101	Slice8	47	43	97.7502	1	3259.52	5785.38	L5 NP CTX Glut	MOp	Glut
C7-R1-7598073656632447553870861255567652707	202210271225_MouseHanqingB22_VMSC01101	Slice8	42	29	180.152	0	3288.39	5767.29	Endo NN	HIP - CA	NN
C7-R1-76154648430493708794121554051484035135	202210271225_MouseHanqingB22_VMSC01101	Slice8	115	70	194.866	0	3289.69	5816.35	L5 NP CTX Glut	MOp	Glut
C7-R1-76499218317933777429537839629606129434	202210271225_MouseHanqingB22_VMSC01101	Slice8	343	152	733.533	2	3335	5701.94	L6 CT CTX Glut	MOp	Glut
C7-R1-78230249190332591472599813440680009144	202210271225_MouseHanqingB22_VMSC01101	Slice8	192	105	424.759	0	3215.8	5917.26	L5 IT CTX Glut	MOp	Glut
C7-R1-82759003997970019189938560367421463093	202210271225_MouseHanqingB22_VMSC01101	Slice8	384	188	569.307	4	3168.08	5804.47	L5 NP CTX Glut		Glut
C7-R1-86113750502051207195220826401440260584	202210271225_MouseHanqingB22_VMSC01101	Slice8	18	14	279.612	0	3338.14	5857.56	Endo NN	MY - MYsat-MYmot post	NN
C7-R1-91160171776754823703892095464688856118	202210271225_MouseHanqingB22_VMSC01101	Slice8	925	262	1119.57	4	3251.57	5825.11	L5 IT CTX Glut	MOp	Glut
C7-R1-92990248102325100947056677138047298682	202210271225_MouseHanqingB22_VMSC01101	Slice8	479	200	597.047	2	3263.35	5814.22	L5 ET CTX Glut		Glut
C7-R1-9336110036760839722470622540015777424	202210271225_MouseHanqingB22_VMSC01101	Slice8	22	20	332.748	0	3267.28	5738.19	IT AON-TT-DP Glut	OLF - AON-TT-DP	Glut
C7-R1-96213897631670256457339347883832798292	202210271225_MouseHanqingB22_VMSC01101	Slice8	202	119	780.47	3	3324.52	5864.19	OPC NN		NN
C7-R1-96756338281884615206139189563006353112	202210271225_MouseHanqingB22_VMSC01101	Slice8	324	144	458.334	0	3286.7	5798.82	L5 IT CTX Glut	MOp	Glut
C7-R1-96794894606773051265348788083800988459	202210271225_MouseHanqingB22_VMSC01101	Slice8	604	211	1405.1	3	3250.05	5873.99	Pvalb Gaba	VISp	Gaba
C7-R1-104297302025191798549580381210691256816	202210271225_MouseHanqingB22_VMSC01101	Slice8	25	22	405.71	0	3154.77	5613.97	Endo NN	MY - MYsat-MYmot post	NN
C7-R1-109068534517032878488534853293030953571	202210271225_MouseHanqingB22_VMSC01101	Slice8	393	168	736.192	4	3267.97	5571.79	L6 IT CTX Glut	VIS	Glut
C7-R1-112123582728456004036006578400781657829	202210271225_MouseHanqingB22_VMSC01101	Slice8	123	79	156.222	2	3111.13	5636.81	L6 IT CTX Glut	MOp	Glut
C7-R1-11758848676488691501620774348608998736	202210271225_MouseHanqingB22_VMSC01101	Slice8	260	146	301.264	1	3189.56	5659.52	L6 IT CTX Glut	VISp	Glut
C7-R1-117865366869195258096494640654834156487	202210271225_MouseHanqingB22_VMSC01101	Slice8	532	174	751.593	2	3288.67	5639.89	L6 CT CTX Glut	MOp	Glut
C7-R1-118722596099781856948167264663490267425	202210271225_MouseHanqingB22_VMSC01101	Slice8	544	191	887.953	2	3200.72	5701.55	L6 CT CTX Glut	MOp	Glut
C7-R1-119235314114998661448503460494896116163	202210271225_MouseHanqingB22_VMSC01101	Slice8	387	149	689.447	3	3129.93	5601	L6 CT CTX Glut	MOp	Glut
C7-R1-133369023005955683737588615565075582854	202210271225_MouseHanqingB22_VMSC01101	Slice8	12	12	150.899	0	3263.17	5545.21	Astro-TE NN	HIP - CA	NN
C7-R1-134515854974310347643005566172653916571	202210271225_MouseHanqingB22_VMSC01101	Slice8	248	129	539.314	4	3230.9	5705.68	L6 CT CTX Glut	MOp	Glut
C7-R1-137684930962308055729163788554569536745	202210271225_MouseHanqingB22_VMSC01101	Slice8	666	213	982.772	4	3247.94	5561.61	L6 IT CTX Glut	AUD	Glut
C7-R1-137757036837596743361011887316366981006	202210271225_MouseHanqingB22_VMSC01101	Slice8	327	148	356.267	1	3114.78	5589.68	L6 IT CTX Glut	MOp	Glut
C7-R1-138162833131975536210089017028910086074	202210271225_MouseHanqingB22_VMSC01101	Slice8	142	91	198.785	0	3195.28	5580.03	L6 CT CTX Glut	MOp	Glut
C7-R1-148338231819207768594383966897092002667	202210271225_MouseHanqingB22_VMSC01101	Slice8	238	128	402.255	1	3233.06	5593.52	L6 CT CTX Glut	MOp	Glut
C7-R1-157070127589338577545686005193451059919	202210271225_MouseHanqingB22_VMSC01101	Slice8	554	186	861.932	4	3248.8	5523.72	L6 CT CTX Glut	MOp	Glut
C7-R1-158490168426590069491893603073005144267	202210271225_MouseHanqingB22_VMSC01101	Slice8	432	168	674.003	3	3235.58	5658.06	L6 CT CTX Glut	ACA	Glut
C7-R1-16889238865285528516814143445496699896	202210271225_MouseHanqingB22_VMSC01101	Slice8	16	13	181.28	0	3146.19	5728.23	Microglia NN	CTXsp - CLA-EP-LA-BLA-BMA-PA	NN
C7-R1-169792019416050540124837968155240361255	202210271225_MouseHanqingB22_VMSC01101	Slice8	173	101	497.398	1	3284.69	5590.42	Astro-TE NN	HIP - CA	NN
C7-R1-173420723256402671807499831988721491125	202210271225_MouseHanqingB22_VMSC01101	Slice8	199	102	291.085	4	3168.37	5688.61	L6 CT CTX Glut	MOp	Glut
C7-R1-173635078986260459884690820692763240798	202210271225_MouseHanqingB22_VMSC01101	Slice8	41	31	30.4955	0	3294.94	5617.49	L6 CT CTX Glut	VIS	Glut
C7-R1-174050057736685396367275114085735343242	202210271225_MouseHanqingB22_VMSC01101	Slice8	581	198	1236.15	1	3177.45	5526.76	L6 CT CTX Glut	MOp	Glut
C7-R1-177332021472243769287003471513908925526	202210271225_MouseHanqingB22_VMSC01101	Slice8	98	68	127.926	0	3208.28	5568.52	L6 CT CTX Glut	MOp	Glut
C7-R1-17978751778348685548198281374754699019	202210271225_MouseHanqingB22_VMSC01101	Slice8	245	119	341.671	4	3215	5659.63	L6 CT CTX Glut	PL-ILA-ORB	Glut
C7-R1-185280749122458761811462415631525374965	202210271225_MouseHanqingB22_VMSC01101	Slice8	376	145	481.892	1	3155.96	5562.45	L6 CT CTX Glut	MOp	Glut
C7-R1-188389976675300056539512263046699376708	202210271225_MouseHanqingB22_VMSC01101	Slice8	401	172	465.739	2	3248.85	5640.7	L6 IT CTX Glut		Glut
C7-R1-188782548206125387188054473699804618045	202210271225_MouseHanqingB22_VMSC01101	Slice8	214	116	481.394	2	3104.64	5593.72	L6 CT CTX Glut	VISp	Glut
C7-R1-18899295897496731260770713208789426775	202210271225_MouseHanqingB22_VMSC01101	Slice8	53	37	525.759	1	3176.04	5676.22	Microglia NN	CTXsp - CLA-EP-LA-BLA-BMA-PA	NN
C7-R1-191757494129635240501307799454430970149	202210271225_MouseHanqingB22_VMSC01101	Slice8	694	219	903.45	4	3226.45	5644.66	L6 IT CTX Glut	SSp	Glut
C7-R1-192396403381728140867308162477879228318	202210271225_MouseHanqingB22_VMSC01101	Slice8	586	187	983.673	1	3182.53	5700.18	L6 CT CTX Glut	MOp	Glut
C7-R1-1962838954520603981310868183972213859	202210271225_MouseHanqingB22_VMSC01101	Slice8	27	23	72.9233	1	3328.51	5654.46	MH Tac2 Glut	TH - Middle-medial	Glut
C7-R1-196720528186207497264769465044780044363	202210271225_MouseHanqingB22_VMSC01101	Slice8	240	123	260.183	2	3206.36	5637.32	L6 CT CTX Glut	MOp	Glut
C7-R1-198457738080844520306026841388713823547	202210271225_MouseHanqingB22_VMSC01101	Slice8	65	50	61.9009	2	3286.9	5708.11	L5 IT CTX Glut	MOp	Glut
C7-R1-199462994540279084501627277726095593257	202210271225_MouseHanqingB22_VMSC01101	Slice8	70	51	214.094	0	3219.56	5581.54	L6 CT CTX Glut	MOp	Glut
C7-R1-200878381225099303870229940288013064887	202210271225_MouseHanqingB22_VMSC01101	Slice8	79	55	169.663	0	3131.31	5633.37	Vip Gaba	PL-ILA-ORB	Gaba
C7-R1-20552633170305839524577150871004464328	202210271225_MouseHanqingB22_VMSC01101	Slice8	48	39	79.9567	0	3268.66	5664.81	L6 IT CTX Glut	VIS	Glut
C7-R1-207885975713020681915342371402251226692	202210271225_MouseHanqingB22_VMSC01101	Slice8	48	43	62.9112	0	3220.41	5520.55	L6 IT CTX Glut	VIS	Glut
C7-R1-209739967234672385151892190863624176506	202210271225_MouseHanqingB22_VMSC01101	Slice8	394	171	1024.79	0	3225.74	5511.37	L6 CT CTX Glut	MOp	Glut
C7-R1-210036910316894660334870677149844338619	202210271225_MouseHanqingB22_VMSC01101	Slice8	526	180	844.038	3	3138.18	5631.56	L6 IT CTX Glut	MOp	Glut
C7-R1-210966897019788634862221012826726994871	202210271225_MouseHanqingB22_VMSC01101	Slice8	395	166	936.263	4	3139.39	5735.77	L6 CT CTX Glut	MOp	Glut
C7-R1-21164703008056774229546650734906406142	202210271225_MouseHanqingB22_VMSC01101	Slice8	19	16	31.5059	0	3259.92	5716.26	L2/3 IT ENTl-PIR Glut	OLF - PIR	Glut
C7-R1-214540599698077029222704426319550468170	202210271225_MouseHanqingB22_VMSC01101	Slice8	139	79	492.766	0	3150.04	5587.42	L6 CT CTX Glut	MOp	Glut
C7-R1-218584175889149291976699111161422823376	202210271225_MouseHanqingB22_VMSC01101	Slice8	52	41	209.449	0	3279.24	5522.41	OPC NN		NN
C7-R1-222026169659413738030726401256256989858	202210271225_MouseHanqingB22_VMSC01101	Slice8	547	194	1029.68	2	3284.48	5616.53	L6 CT CTX Glut	MOp	Glut
C7-R1-22539786232288027086339398896231463393	202210271225_MouseHanqingB22_VMSC01101	Slice8	81	56	79.6243	0	3213.74	5586.07	L4 RSP-ACA Glut	RSP	Glut
C7-R1-226345513261477334400137441861431629023	202210271225_MouseHanqingB22_VMSC01101	Slice8	327	147	717.004	1	3319.13	5681.9	L6 CT CTX Glut	MOp	Glut
C7-R1-231449995644836298053182331007351594479	202210271225_MouseHanqingB22_VMSC01101	Slice8	41	30	188.104	0	3165.37	5674.36	Astro-TE NN	HIP - CA	NN
C7-R1-232264030372128516050235241197704229559	202210271225_MouseHanqingB22_VMSC01101	Slice8	460	168	565.523	4	3188.43	5637.93	L6 IT CTX Glut		Glut
C7-R1-233098489282927421940385957134700155462	202210271225_MouseHanqingB22_VMSC01101	Slice8	142	63	322.075	0	3275.77	5511.78	Oligo NN	MB - MRN-CUN-RN-RR-PPN-PRT	NN
C7-R1-234366598474840817520007196991267655096	202210271225_MouseHanqingB22_VMSC01101	Slice8	200	99	287.14	2	3302.69	5670.52	L6 CT CTX Glut	MOp	Glut
C7-R1-23548793546451180703642814545728759261	202210271225_MouseHanqingB22_VMSC01101	Slice8	508	182	972.703	0	3168.02	5603.17	Sst Gaba	VIS	Gaba
C7-R1-235554746921166906285146532025110135536	202210271225_MouseHanqingB22_VMSC01101	Slice8	117	56	444.175	0	3210.93	5671.97	Astro-TE NN	HIP - CA	NN
C7-R1-242228002429005807535421770548040599013	202210271225_MouseHanqingB22_VMSC01101	Slice8	197	102	218.368	3	3258.4	5719.98	L6 IT CTX Glut	MOp	Glut
C7-R1-243793569773843627888088709121866967317	202210271225_MouseHanqingB22_VMSC01101	Slice8	418	176	1005.1	0	3231.1	5619.23	L6 CT CTX Glut	MOp	Glut
C7-R1-244791704700343873959889992013572595029	202210271225_MouseHanqingB22_VMSC01101	Slice8	366	165	689.933	3	3239.79	5674.05	L6 IT CTX Glut	MOp	Glut
C7-R1-249745507472299286594451073251736671873	202210271225_MouseHanqingB22_VMSC01101	Slice8	386	161	916.979	1	3288.87	5557.69	L6 CT CTX Glut	MOp	Glut
C7-R1-260763443256554308583519743809373694345	202210271225_MouseHanqingB22_VMSC01101	Slice8	94	70	478.205	0	3165.86	5550.98	Astro-TE NN	HIP - CA	NN
C7-R1-26218559540939422395934797348942013389	202210271225_MouseHanqingB22_VMSC01101	Slice8	259	116	432.23	1	3306.07	5598.96	L6 CT CTX Glut	VISp	Glut
C7-R1-265235205334528430834639007090626218419	202210271225_MouseHanqingB22_VMSC01101	Slice8	360	142	621.182	1	3195.89	5602.69	L6 CT CTX Glut	MOp	Glut
C7-R1-267692626851898282016848154928122938638	202210271225_MouseHanqingB22_VMSC01101	Slice8	199	107	294.208	2	3255.03	5536.74	L6 CT CTX Glut	MOp	Glut
C7-R1-269046107650407937638748967856704310070	202210271225_MouseHanqingB22_VMSC01101	Slice8	691	222	1046.99	1	3294.39	5698.71	L6 IT CTX Glut	SSp	Glut
C7-R1-280722170104845471868571141625399134261	202210271225_MouseHanqingB22_VMSC01101	Slice8	75	52	247.262	0	3111.03	5543.87	L5 IT CTX Glut	ACA	Glut
C7-R1-281063685432106469289456576990096822295	202210271225_MouseHanqingB22_VMSC01101	Slice8	13	12	74.5767	0	3317.13	5627.92	L6 CT CTX Glut	MOp	Glut
C7-R1-286035753833369096039104330904731046763	202210271225_MouseHanqingB22_VMSC01101	Slice8	174	101	445.229	1	3262.8	5601.03	L6 CT CTX Glut	PL-ILA-ORB	Glut
C7-R1-286806652381880633585979687556499259440	202210271225_MouseHanqingB22_VMSC01101	Slice8	116	74	126.877	0	3168.97	5569.96	L6 CT CTX Glut	MOp	Glut
C7-R1-298741795884145785152411737494517536835	202210271225_MouseHanqingB22_VMSC01101	Slice8	107	76	134.649	0	3191.09	5654.25	L6 IT CTX Glut	VIS	Glut
C7-R1-302554565994167968400886605308325605534	202210271225_MouseHanqingB22_VMSC01101	Slice8	278	120	343.888	3	3149.14	5695.78	L6 CT CTX Glut	MOp	Glut
C7-R1-305591748956543015666225959576573520102	202210271225_MouseHanqingB22_VMSC01101	Slice8	209	112	352.991	3	3107.72	5611.33	L6 IT CTX Glut	MOp	Glut
C7-R1-31353077538323838339369379143910508755	202210271225_MouseHanqingB22_VMSC01101	Slice8	215	111	299.702	0	3208.58	5533.36	L6 CT CTX Glut	PL-ILA-ORB	Glut
C7-R1-3142051325506183973275943672676385230	202210271225_MouseHanqingB22_VMSC01101	Slice8	32	26	49.4218	0	3201.98	5669.65	OPC NN		NN
C7-R1-317331024842689899594958909149746151289	202210271225_MouseHanqingB22_VMSC01101	Slice8	135	88	385.354	1	3183.48	5656.22	IT AON-TT-DP Glut		Glut
C7-R1-322348965872745097106169116748387740726	202210271225_MouseHanqingB22_VMSC01101	Slice8	222	89	671.116	3	3299.96	5644.05	Oligo NN		NN
C7-R1-322614078247612226413427848050687246359	202210271225_MouseHanqingB22_VMSC01101	Slice8	66	59	561.105	0	3123.06	5572.47	Endo NN	MY - MYsat-MYmot post	NN
C7-R1-322864396824122305385198219164377416154	202210271225_MouseHanqingB22_VMSC01101	Slice8	65	51	138.428	0	3241.9	5571.69	L6 IT CTX Glut	MOp	Glut
C7-R1-324226256071403446451029866538494525689	202210271225_MouseHanqingB22_VMSC01101	Slice8	289	131	505.035	3	3301.74	5586.28	L6 CT CTX Glut	MOp	Glut
C7-R1-328725199091308171980554655312602089162	202210271225_MouseHanqingB22_VMSC01101	Slice8	173	88	360.466	0	3241.12	5572.08	L6 IT CTX Glut	MOp	Glut
C7-R1-32993783403979051901290003974739415522	202210271225_MouseHanqingB22_VMSC01101	Slice8	40	32	72.7615	0	3203.15	5619.01	L6 CT CTX Glut	MOp	Glut
C7-R1-332675616170353961820119534151587259173	202210271225_MouseHanqingB22_VMSC01101	Slice8	26	19	83.9108	0	3261.92	5497.57	L5 IT CTX Glut	VIS	Glut
C7-R1-333261573582425048943937824118126872324	202210271225_MouseHanqingB22_VMSC01101	Slice8	98	60	186.411	0	3172.68	5588.03	L6 CT CTX Glut	MOp	Glut
C7-R1-337508305125215922313315807311912664864	202210271225_MouseHanqingB22_VMSC01101	Slice8	59	43	271.004	0	3273.13	5533.71	Oligo NN		NN
C7-R1-338236959360049523217181198207197123198	202210271225_MouseHanqingB22_VMSC01101	Slice8	297	139	572.933	3	3119.44	5615.28	L6 CT CTX Glut	MOp	Glut
C7-R1-3692165511968543598965335939840937554	202210271225_MouseHanqingB22_VMSC01101	Slice8	292	138	647.146	0	3213.86	5526.55	L6 IT CTX Glut	MOp	Glut
C7-R1-38659466431154112340499138388608318996	202210271225_MouseHanqingB22_VMSC01101	Slice8	755	205	1140.88	4	3271.73	5643.24	L6 CT CTX Glut	MOp	Glut
C7-R1-39303550262691998541429592757770770895	202210271225_MouseHanqingB22_VMSC01101	Slice8	674	186	1155.81	2	3275.81	5672.61	L6 CT CTX Glut	PL-ILA-ORB	Glut
C7-R1-4338519763499911205687154908311009711	202210271225_MouseHanqingB22_VMSC01101	Slice8	72	59	81.1158	0	3258.87	5645.33	L4/5 IT CTX Glut	PL-ILA-ORB	Glut
C7-R1-44587367540274527073372815264151500758	202210271225_MouseHanqingB22_VMSC01101	Slice8	12	12	40.2364	0	3226.02	5514.02	CEA-AAA-BST Ebf1 Gaba		Gaba
C7-R1-46532730752149676329287366133368217804	202210271225_MouseHanqingB22_VMSC01101	Slice8	35	30	33.6142	0	3334.63	5673.79	L6 CT CTX Glut	MOp	Glut
C7-R1-4675670625769594170209662652013659974	202210271225_MouseHanqingB22_VMSC01101	Slice8	219	116	281.948	2	3250.14	5646.44	L6 IT CTX Glut	VIS	Glut
C7-R1-47812436687925758885351653750241920205	202210271225_MouseHanqingB22_VMSC01101	Slice8	579	198	908.633	2	3248.51	5598.7	L6 CT CTX Glut	VISp	Glut
C7-R1-49688899961894865710903960354395231582	202210271225_MouseHanqingB22_VMSC01101	Slice8	281	129	505.481	1	3175.81	5569.31	L6 CT CTX Glut	MOp	Glut
C7-R1-51740673273119748575727900741783749714	202210271225_MouseHanqingB22_VMSC01101	Slice8	678	224	1137.81	4	3158.88	5649.6	L6 IT CTX Glut	MOp	Glut
C7-R1-52755435889185285316559676318815936630	202210271225_MouseHanqingB22_VMSC01101	Slice8	143	76	518.975	0	3110.83	5550.72	Oligo NN		NN
C7-R1-53961712768851667231486142075551751531	202210271225_MouseHanqingB22_VMSC01101	Slice8	71	50	578.571	0	3216.21	5626.95	Endo NN	MY - MYsat-MYmot post	NN
C7-R1-67040000700821955498447384651090857057	202210271225_MouseHanqingB22_VMSC01101	Slice8	432	167	633.22	4	3247.93	5618.74	L6 CT CTX Glut	MOp	Glut
C7-R1-70253308285894972136489477654278508062	202210271225_MouseHanqingB22_VMSC01101	Slice8	679	235	1130.53	4	3155.71	5685.4	L6 IT CTX Glut	MOp	Glut
C7-R1-75781290734952701502068923372826855365	202210271225_MouseHanqingB22_VMSC01101	Slice8	73	54	82.673	2	3206.62	5644.81	L6 CT CTX Glut	VISp	Glut
C7-R1-7999452627364510474084000085608558118	202210271225_MouseHanqingB22_VMSC01101	Slice8	207	110	304.321	0	3199.82	5584.13	L6 CT CTX Glut	ACA	Glut
C7-R1-82054823416778442530074609142745480693	202210271225_MouseHanqingB22_VMSC01101	Slice8	605	180	798.373	4	3226.77	5590.29	Lamp5 Gaba	MOs-FRP	Gaba
C7-R1-82147762249961088784846965953649090692	202210271225_MouseHanqingB22_VMSC01101	Slice8	60	41	331.527	0	3103.7	5635.49	Endo NN	MY - MYsat-MYmot post	NN
C7-R1-88427558510387808562486668399450295687	202210271225_MouseHanqingB22_VMSC01101	Slice8	51	38	434.308	1	3126.71	5555.98	Endo NN	ENT	NN
C7-R1-90588622476749122292889826284800771909	202210271225_MouseHanqingB22_VMSC01101	Slice8	52	36	32.9581	0	3200.84	5538.3	L6 CT CTX Glut	MOp	Glut
C7-R1-94452529166986117526663323479669654992	202210271225_MouseHanqingB22_VMSC01101	Slice8	37	30	71.06	0	3221.77	5734.28	L6 CT CTX Glut	MOp	Glut
C7-R1-98811366563050968278562673827889856286	202210271225_MouseHanqingB22_VMSC01101	Slice8	260	136	375.993	2	3257.16	5636.53	L6 IT CTX Glut		Glut
C7-R1-102721215881131656719798379826890467971	202210271225_MouseHanqingB22_VMSC01101	Slice8	497	185	871.043	3	3096.73	5421.03	L6 CT CTX Glut	MOp	Glut
C7-R1-103256526474085912909655199052473794566	202210271225_MouseHanqingB22_VMSC01101	Slice8	296	108	1145.25	2	3130.95	5543.79	Oligo NN	MB - MRN-CUN-RN-RR-PPN-PRT	NN
C7-R1-103485804793216963548534750067888455172	202210271225_MouseHanqingB22_VMSC01101	Slice8	25	23	195.417	0	3178.95	5428.28	L6b/CT ENT Glut		Glut
C7-R1-108787800176492332077454997604106442674	202210271225_MouseHanqingB22_VMSC01101	Slice8	505	183	700.601	0	3106.05	5393.27	L6b CTX Glut	MOp	Glut
C7-R1-108854647917706095672662124878169565701	202210271225_MouseHanqingB22_VMSC01101	Slice8	65	46	78.1546	1	3103.82	5494.19	L2/3 IT CTX Glut	SSp	Glut
C7-R1-119562544624279594983305599825773178202	202210271225_MouseHanqingB22_VMSC01101	Slice8	93	69	181.622	0	3224.61	5455.97	L6 CT CTX Glut	MOp	Glut
C7-R1-121731878972024528071540168207315022780	202210271225_MouseHanqingB22_VMSC01101	Slice8	138	67	483.008	0	3094.29	5438.01	Oligo NN		NN
C7-R1-126023627402821330205957011868791500952	202210271225_MouseHanqingB22_VMSC01101	Slice8	108	63	337.13	0	3066.5	5420.71	Oligo NN		NN
C7-R1-126214753032329293138519626482187402885	202210271225_MouseHanqingB22_VMSC01101	Slice8	642	201	1402.27	3	3036.52	5370.25	L6b CTX Glut	VIS	Glut
C7-R1-131526131438198727192974666820121016502	202210271225_MouseHanqingB22_VMSC01101	Slice8	181	104	350.913	1	3164.82	5464.75	L6 CT CTX Glut	MOp	Glut
C7-R1-134307865015549160610765254342666349513	202210271225_MouseHanqingB22_VMSC01101	Slice8	627	191	1078.95	2	3081.57	5507.11	L6 CT CTX Glut	MOp	Glut
C7-R1-134349747408196224714248551043888093902	202210271225_MouseHanqingB22_VMSC01101	Slice8	170	95	660.308	2	3145.52	5480.73	Astro-TE NN	HIP - CA	NN
C7-R1-136325551263893082301590299129761972730	202210271225_MouseHanqingB22_VMSC01101	Slice8	451	196	1005.23	4	3090.84	5450.18	L6 CT CTX Glut	MOp	Glut
C7-R1-139588360179222938719644546488640953349	202210271225_MouseHanqingB22_VMSC01101	Slice8	280	129	409.901	1	3106.28	5443.64	L6 CT CTX Glut	MOp	Glut
C7-R1-139857518689902777246548268973161922545	202210271225_MouseHanqingB22_VMSC01101	Slice8	102	46	834.896	0	3150.44	5356.89	Oligo NN		NN
C7-R1-140740956656112508758157456565327551914	202210271225_MouseHanqingB22_VMSC01101	Slice8	233	96	752.652	0	3082.34	5493.61	Oligo NN		NN
C7-R1-140877616940818783636796887866023165253	202210271225_MouseHanqingB22_VMSC01101	Slice8	64	46	750.102	0	3108.64	5373.88	SCsg Pde5a Glut	MB - SC	Glut
C7-R1-145933999331531437779365328088982639153	202210271225_MouseHanqingB22_VMSC01101	Slice8	101	64	397.566	0	3080.57	5408.52	Oligo NN		NN
C7-R1-147554321618059946102132601770688607633	202210271225_MouseHanqingB22_VMSC01101	Slice8	127	79	217.821	1	3071.93	5448.73	L6 IT CTX Glut	VISm	Glut
C7-R1-158992593524283411452614448860530989186	202210271225_MouseHanqingB22_VMSC01101	Slice8	85	45	701.493	0	3150.99	5395.02	Oligo NN		NN
C7-R1-159258738747487424012413852361695247875	202210271225_MouseHanqingB22_VMSC01101	Slice8	113	54	391.6	0	3077.86	5385.94	Oligo NN		NN
C7-R1-160287830730022814357455306353552025807	202210271225_MouseHanqingB22_VMSC01101	Slice8	287	142	511.902	3	3096.2	5461.91	L6 CT CTX Glut	MOp	Glut
C7-R1-162143210972207357411797065830245372589	202210271225_MouseHanqingB22_VMSC01101	Slice8	77	47	998.169	3	3180.84	5375.19	Oligo NN	MB - MRN-CUN-RN-RR-PPN-PRT	NN
C7-R1-162869593209343620246795256537066265785	202210271225_MouseHanqingB22_VMSC01101	Slice8	96	59	72.8052	0	3136.33	5469.37	L6 CT CTX Glut	MOp	Glut
C7-R1-16860847009090382368880170129176947008	202210271225_MouseHanqingB22_VMSC01101	Slice8	123	80	603.787	2	3061.68	5411.89	Astro-TE NN	HIP - CA	NN
C7-R1-176649808871390775721154942561372007939	202210271225_MouseHanqingB22_VMSC01101	Slice8	107	72	671.405	2	3091.47	5473.22	Astro-TE NN	HIP - CA	NN
C7-R1-176789731346535310239054902699634533639	202210271225_MouseHanqingB22_VMSC01101	Slice8	149	76	790.063	4	3166.71	5442.62	Oligo NN		NN
C7-R1-184031314560972679433602959823468146732	202210271225_MouseHanqingB22_VMSC01101	Slice8	24	18	414.542	0	3082.04	5364.43	OPC NN		NN
C7-R1-185109962289632763698128616827309219721	202210271225_MouseHanqingB22_VMSC01101	Slice8	539	177	1078.09	2	3223.69	5482.51	L6 CT CTX Glut	MOp	Glut
C7-R1-185188729628420988138087133597987062673	202210271225_MouseHanqingB22_VMSC01101	Slice8	22	19	50.0342	1	3107.65	5518.94	L2/3 IT CTX Glut	SSp	Glut
C7-R1-190245156955086427739935311697830315633	202210271225_MouseHanqingB22_VMSC01101	Slice8	396	150	617.342	2	3140.85	5451.8	L6 CT CTX Glut	MOp	Glut
C7-R1-190307891789685414908303879292166359792	202210271225_MouseHanqingB22_VMSC01101	Slice8	36	29	37.2096	0	3191.56	5473.97	LHA-SBPV-AHN Gaba	HY - MEZ-PVZ-PVR	Gaba
C7-R1-191872519893247322694893956711512621277	202210271225_MouseHanqingB22_VMSC01101	Slice8	616	192	968.714	2	3109.3	5481.79	L6 CT CTX Glut	MOp	Glut
C7-R1-198367294101499870326662713389962049588	202210271225_MouseHanqingB22_VMSC01101	Slice8	302	149	843.399	2	3061.5	5554.76	L6 IT CTX Glut	VIS	Glut
C7-R1-200998300977772013890795085595460450909	202210271225_MouseHanqingB22_VMSC01101	Slice8	43	39	500.482	1	3123.64	5432.78	Microglia NN	CTXsp - CLA-EP-LA-BLA-BMA-PA	NN
C7-R1-203130764552565870471912245745063090982	202210271225_MouseHanqingB22_VMSC01101	Slice8	27	24	59.0752	1	3077.23	5346.47	OPC NN		NN
C7-R1-215285382572925289506714726416895365742	202210271225_MouseHanqingB22_VMSC01101	Slice8	129	79	760.7	0	3186.31	5410.6	Astro-TE NN	HIP - CA	NN
C7-R1-221603941136490475356194730519864911333	202210271225_MouseHanqingB22_VMSC01101	Slice8	96	53	506.387	0	3052.13	5419.45	Oligo NN	MB - MRN-CUN-RN-RR-PPN-PRT	NN
C7-R1-228239955024902395039733584568549308959	202210271225_MouseHanqingB22_VMSC01101	Slice8	26	16	334.344	0	3180.89	5357.35	Oligo NN		NN
C7-R1-229333122321451019581860253708183249038	202210271225_MouseHanqingB22_VMSC01101	Slice8	626	184	933.407	2	3037.92	5381.98	L6b CTX Glut	PL-ILA-ORB	Glut
C7-R1-233553211629552655819062557312519013115	202210271225_MouseHanqingB22_VMSC01101	Slice8	28	23	32.0833	0	3044.62	5466.37	L6 CT CTX Glut	MOp	Glut
C7-R1-240932233996206255186384761145341030750	202210271225_MouseHanqingB22_VMSC01101	Slice8	281	129	960.054	1	3144.34	5429.79	Oligo NN	MB - MRN-CUN-RN-RR-PPN-PRT	NN
C7-R1-243356877155580894101454647426023261160	202210271225_MouseHanqingB22_VMSC01101	Slice8	127	63	1259.68	2	3210.59	5376.25	Oligo NN		NN
C7-R1-244266576101101994063696035271878303036	202210271225_MouseHanqingB22_VMSC01101	Slice8	51	41	154.433	0	3074.4	5531.16	L6 IT CTX Glut	VIS	Glut
C7-R1-245416766489707131172115317424532089524	202210271225_MouseHanqingB22_VMSC01101	Slice8	440	191	782.229	2	3145.41	5460.83	L6 CT CTX Glut	MOp	Glut
C7-R1-248080270030561415129684656882190352698	202210271225_MouseHanqingB22_VMSC01101	Slice8	72	42	651.608	0	3174.7	5349.49	Oligo NN	MB - MRN-CUN-RN-RR-PPN-PRT	NN
C7-R1-249354673992234773098632679883169840053	202210271225_MouseHanqingB22_VMSC01101	Slice8	108	60	999.761	1	3153.54	5348.52	Oligo NN	MB - MRN-CUN-RN-RR-PPN-PRT	NN
C7-R1-25035532369814483454412723600389849687	202210271225_MouseHanqingB22_VMSC01101	Slice8	304	134	1198.27	3	3221.49	5387.57	Lamp5 Gaba	MOs-FRP	Gaba
C7-R1-256577136526449435616960982162208941344	202210271225_MouseHanqingB22_VMSC01101	Slice8	445	169	695.055	2	3070.64	5429.26	L6 CT CTX Glut	MOp	Glut
C7-R1-256697150200555809191469461299525534782	202210271225_MouseHanqingB22_VMSC01101	Slice8	480	182	1251.56	3	3182.44	5476.55	L6 CT CTX Glut	MOp	Glut
C7-R1-259079985718653245718344052350679103535	202210271225_MouseHanqingB22_VMSC01101	Slice8	220	105	318.252	1	3097.48	5402.88	L6b CTX Glut	SSp	Glut
C7-R1-268501603203351521582929591894699136819	202210271225_MouseHanqingB22_VMSC01101	Slice8	349	149	580.644	3	3069.68	5472.25	L6 CT CTX Glut	MOp	Glut
C7-R1-270635767820080629715795399534187539183	202210271225_MouseHanqingB22_VMSC01101	Slice8	35	30	35.3288	0	3149.93	5500.74	L6 IT CTX Glut	AUD	Glut
C7-R1-278221668431526278322570387182369801915	202210271225_MouseHanqingB22_VMSC01101	Slice8	70	34	894.553	2	3101.78	5359.14	Oligo NN		NN
C7-R1-280614963336768156670480048761320969709	202210271225_MouseHanqingB22_VMSC01101	Slice8	150	95	391.753	0	3143.17	5439.53	L6b CTX Glut	MOp	Glut
C7-R1-282184119005911461712173901750222225342	202210271225_MouseHanqingB22_VMSC01101	Slice8	47	44	105.693	0	3065.23	5576.22	ZI Pax6 Gaba	TH - LGd-IGL-LGv	Gaba
C7-R1-285703166552420981151314299899028601458	202210271225_MouseHanqingB22_VMSC01101	Slice8	138	84	794.24	1	3058.67	5361.61	L6b CTX Glut	PL-ILA-ORB	Glut
C7-R1-293718252803891863229657334687307607893	202210271225_MouseHanqingB22_VMSC01101	Slice8	62	39	550.98	0	3168.22	5392.48	Oligo NN		NN
C7-R1-29463625338840843687637816487395844055	202210271225_MouseHanqingB22_VMSC01101	Slice8	161	89	353.218	1	3080.24	5529.66	L6 CT CTX Glut	MOp	Glut
C7-R1-294954353162388158344821093114515267367	202210271225_MouseHanqingB22_VMSC01101	Slice8	158	99	165.687	2	3100.35	5529.35	L6 CT CTX Glut	MOp	Glut
C7-R1-299783446123869912721667275924615609825	202210271225_MouseHanqingB22_VMSC01101	Slice8	89	62	748.251	1	3095.64	5375.11	Oligo NN		NN
C7-R1-310366806990461540628397252356407113833	202210271225_MouseHanqingB22_VMSC01101	Slice8	312	138	590.315	2	3110.94	5512.97	L6 IT CTX Glut	AUD	Glut
C7-R1-311092771999770202452331351313596133303	202210271225_MouseHanqingB22_VMSC01101	Slice8	62	37	616.047	0	3217.33	5410.58	Oligo NN		NN
C7-R1-319826756505022211186257669409816609554	202210271225_MouseHanqingB22_VMSC01101	Slice8	49	39	468.289	0	3156.46	5483.47	Endo NN	MY - MYsat-MYmot post	NN
C7-R1-320311871441523767211194568098856301298	202210271225_MouseHanqingB22_VMSC01101	Slice8	576	181	865.225	4	3112.44	5523.57	L6 CT CTX Glut	MOp	Glut
C7-R1-321745623643752700754828845249767946121	202210271225_MouseHanqingB22_VMSC01101	Slice8	57	45	86.9289	0	3110.37	5490.08	L6b CTX Glut	SSp	Glut
C7-R1-32781319377780961685791471516663817130	202210271225_MouseHanqingB22_VMSC01101	Slice8	36	21	582.28	1	3203.42	5341.57	Oligo NN	MB - MRN-CUN-RN-RR-PPN-PRT	NN
C7-R1-330717278046801565990954608349056245932	202210271225_MouseHanqingB22_VMSC01101	Slice8	231	102	718.421	0	3037.54	5415.68	Oligo NN	MB - MRN-CUN-RN-RR-PPN-PRT	NN
C7-R1-335595169677512789786803172942319446480	202210271225_MouseHanqingB22_VMSC01101	Slice8	99	55	463.53	0	3162.43	5374.82	Oligo NN	MB - MRN-CUN-RN-RR-PPN-PRT	NN
C7-R1-3429885325441453071628281287840792347	202210271225_MouseHanqingB22_VMSC01101	Slice8	252	117	1095.81	3	3112.16	5435.64	Peri NN		NN
C7-R1-39475273849763959801402400662045715229	202210271225_MouseHanqingB22_VMSC01101	Slice8	290	120	549.969	2	3044.21	5436.06	L6 CT CTX Glut	VISp	Glut
C7-R1-43672629846864827789131631701936797112	202210271225_MouseHanqingB22_VMSC01101	Slice8	25	25	42.5896	0	3054.7	5494.71	L6 IT CTX Glut	RSP	Glut
C7-R1-44282578587606935838225716525365061046	202210271225_MouseHanqingB22_VMSC01101	Slice8	310	138	571.17	1	3058.6	5459.33	L6 IT CTX Glut	MOp	Glut
C7-R1-44894101185447736739642678750276038822	202210271225_MouseHanqingB22_VMSC01101	Slice8	86	53	978.508	0	3215.89	5419.72	Oligo NN	MB - MRN-CUN-RN-RR-PPN-PRT	NN
C7-R1-46241159803123676432189079911340989207	202210271225_MouseHanqingB22_VMSC01101	Slice8	27	23	32.5163	0	3197.81	5489.57	Astro-TE NN	HIP - CA	NN
C7-R1-46804170332465804586063383256203908484	202210271225_MouseHanqingB22_VMSC01101	Slice8	383	150	1286.72	2	3131.82	5510.03	L6 CT CTX Glut	MOp	Glut
C7-R1-47588301007361624644128549319123070262	202210271225_MouseHanqingB22_VMSC01101	Slice8	340	150	610.877	3	3155.81	5473.48	L6 CT CTX Glut	MOp	Glut
C7-R1-51033472090173180568139715799761195308	202210271225_MouseHanqingB22_VMSC01101	Slice8	32	28	475.174	0	3067.12	5455.88	Microglia NN	CTXsp - CLA-EP-LA-BLA-BMA-PA	NN
C7-R1-60054946866048211574020159029390871884	202210271225_MouseHanqingB22_VMSC01101	Slice8	442	181	1681.57	3	3199.4	5446.41	L6b CTX Glut	MOp	Glut
C7-R1-63613035884226621167325539109105536767	202210271225_MouseHanqingB22_VMSC01101	Slice8	38	31	115.15	1	3196.55	5499.51	L6 IT CTX Glut	VIS	Glut
C7-R1-6920462909937094117196298030415585297	202210271225_MouseHanqingB22_VMSC01101	Slice8	161	106	226.398	2	3171.71	5510.85	L6 IT CTX Glut	VIS	Glut
C7-R1-74152213751860858551928005310741275621	202210271225_MouseHanqingB22_VMSC01101	Slice8	432	153	714.698	2	3057.32	5437.96	L6 CT CTX Glut	VISp	Glut
C7-R1-7488504618639346863703831362012544968	202210271225_MouseHanqingB22_VMSC01101	Slice8	38	32	47.8428	0	3140.89	5523.91	PM Pitx2 Glut	HY - MEZ-PVZ-PVR	Glut
C7-R1-79138887363762666244896354487075935289	202210271225_MouseHanqingB22_VMSC01101	Slice8	60	46	63.6155	0	3052.88	5470.14	L6 CT CTX Glut	MOp	Glut
C7-R1-79940812925675571511307741790526920473	202210271225_MouseHanqingB22_VMSC01101	Slice8	330	146	512.939	1	3135.94	5527.03	L6 CT CTX Glut	MOp	Glut
C7-R1-80035296563293424330840725652601813504	202210271225_MouseHanqingB22_VMSC01101	Slice8	37	28	424.812	0	3076.01	5499.42	Endo NN	MY - MYsat-MYmot post	NN
C7-R1-80060438292216181462238943120924455456	202210271225_MouseHanqingB22_VMSC01101	Slice8	54	47	58.5722	1	3052.85	5384.01	L6b CTX Glut	VIS	Glut
C7-R1-82998582165763814031820744141068089901	202210271225_MouseHanqingB22_VMSC01101	Slice8	138	85	266.985	1	3187.49	5496.26	L6 CT CTX Glut	MOp	Glut
C7-R1-8761151488311404635670185205939075526	202210271225_MouseHanqingB22_VMSC01101	Slice8	491	175	808.145	1	3035.32	5448.26	L6 CT CTX Glut	MOp	Glut
C7-R1-89847917653263265965452533997837258135	202210271225_MouseHanqingB22_VMSC01101	Slice8	416	169	1087.74	0	3052.72	5482.33	L6 CT CTX Glut	MOp	Glut
C7-R1-90231041750216994028627322900912486621	202210271225_MouseHanqingB22_VMSC01101	Slice8	349	149	803.128	2	3198.35	5474.78	L6 CT CTX Glut	MOp	Glut
C7-R1-90507027205600673979565328911976742949	202210271225_MouseHanqingB22_VMSC01101	Slice8	286	153	458.758	2	3134.89	5414.9	L6b CTX Glut	AUD	Glut
C7-R1-92126869990007204728831332031748153921	202210271225_MouseHanqingB22_VMSC01101	Slice8	55	34	655.549	0	3179.82	5338.78	Oligo NN	MB - MRN-CUN-RN-RR-PPN-PRT	NN
C7-R1-94556992535958544834105845160750934506	202210271225_MouseHanqingB22_VMSC01101	Slice8	18	17	158.837	0	3010.3	5375.25	L6 CT CTX Glut	VISp	Glut
C7-R1-96230636834034109018452786806206256421	202210271225_MouseHanqingB22_VMSC01101	Slice8	48	32	647.859	0	3181.97	5396.78	Astro-TE NN	HIP - CA	NN
C7-R1-104926052376385096821483151829638646895	202210271225_MouseHanqingB22_VMSC01101	Slice8	54	37	786.384	0	3086.81	5282.02	Oligo NN		NN
C7-R1-104944619355697588410255342077214531480	202210271225_MouseHanqingB22_VMSC01101	Slice8	130	54	1718.05	0	3136.93	5320.09	Oligo NN	MB - MRN-CUN-RN-RR-PPN-PRT	NN
C7-R1-110904578406927123296602590649368499240	202210271225_MouseHanqingB22_VMSC01101	Slice8	106	55	710.294	2	3004.86	5186.8	Oligo NN	MB - MRN-CUN-RN-RR-PPN-PRT	NN
C7-R1-116902558959584194846325142789035173545	202210271225_MouseHanqingB22_VMSC01101	Slice8	317	113	1957.16	0	2963.36	5196.56	Oligo NN	MB - MRN-CUN-RN-RR-PPN-PRT	NN
C7-R1-117811268502264383711034849112247002590	202210271225_MouseHanqingB22_VMSC01101	Slice8	34	25	117.228	0	3141.06	5228.48	Oligo NN	MB - MRN-CUN-RN-RR-PPN-PRT	NN
C7-R1-120804092531208047240338725207739408210	202210271225_MouseHanqingB22_VMSC01101	Slice8	217	82	1239.37	0	3154.95	5254.34	Oligo NN	MB - MRN-CUN-RN-RR-PPN-PRT	NN
C7-R1-122080694978013203365578170269438342710	202210271225_MouseHanqingB22_VMSC01101	Slice8	70	40	540.163	0	3017.57	5285.67	Oligo NN		NN
C7-R1-125582271686384536643853390077787836026	202210271225_MouseHanqingB22_VMSC01101	Slice8	20	13	155.43	0	3072.7	5318.41	Oligo NN		NN
C7-R1-126208184669763108027424359216204160391	202210271225_MouseHanqingB22_VMSC01101	Slice8	258	113	1566.76	0	3141.19	5278.89	Oligo NN	TH - Anterior	NN
C7-R1-134674997478117028884903599876196636007	202210271225_MouseHanqingB22_VMSC01101	Slice8	27	22	289.296	0	3104.6	5246.58	L4/5 IT CTX Glut	MOp	Glut
C7-R1-142302713708427585088554227604941306234	202210271225_MouseHanqingB22_VMSC01101	Slice8	48	36	718.723	0	2993.06	5184.37	Oligo NN		NN
C7-R1-142594281643205032714058324744554426086	202210271225_MouseHanqingB22_VMSC01101	Slice8	73	36	508.941	1	3124.2	5131.81	Oligo NN	MB - MRN-CUN-RN-RR-PPN-PRT	NN
C7-R1-147591326321625876950729346315449318107	202210271225_MouseHanqingB22_VMSC01101	Slice8	128	66	967.122	1	3072.18	5275.28	Oligo NN		NN
C7-R1-148791523524369589436945788290323269918	202210271225_MouseHanqingB22_VMSC01101	Slice8	42	26	344.715	0	3140.86	5198.1	Astro-TE NN	HIP - CA	NN
C7-R1-149168348913512824250280263454168331830	202210271225_MouseHanqingB22_VMSC01101	Slice8	136	68	1113.88	0	3012.7	5213.08	Oligo NN		NN
C7-R1-159812734718735665801495277582508594816	202210271225_MouseHanqingB22_VMSC01101	Slice8	94	59	1181.37	0	2998.44	5266.08	Oligo NN	MB - MRN-CUN-RN-RR-PPN-PRT	NN
C7-R1-166642772460031043516970356018029609486	202210271225_MouseHanqingB22_VMSC01101	Slice8	18	14	41.5749	0	3131.46	5193.76	L4/5 IT CTX Glut	VIS	Glut
C7-R1-168253205672263248780864859439769824789	202210271225_MouseHanqingB22_VMSC01101	Slice8	128	76	1146.9	0	3057.51	5255.04	OPC NN		NN
C7-R1-170102635018566946029227581309887404235	202210271225_MouseHanqingB22_VMSC01101	Slice8	187	100	911.87	1	3021.53	5311.06	Lamp5 Gaba	AUD	Gaba
C7-R1-17503337530730798305732423534295669458	202210271225_MouseHanqingB22_VMSC01101	Slice8	45	39	239.809	0	3017.17	5327.65	Lamp5 Gaba	VIS	Gaba
C7-R1-17677868540920238308474191175903540044	202210271225_MouseHanqingB22_VMSC01101	Slice8	194	79	1608.41	0	2968.26	5241.27	Oligo NN	MB - MRN-CUN-RN-RR-PPN-PRT	NN
C7-R1-181382841879075065536920423342554451928	202210271225_MouseHanqingB22_VMSC01101	Slice8	93	51	859.268	0	3084.04	5205.1	Oligo NN		NN
C7-R1-184080706927386957387079797710983800486	202210271225_MouseHanqingB22_VMSC01101	Slice8	46	42	478.043	0	3119.43	5255.89	Endo NN	ENT	NN
C7-R1-198218680412422262264062356262708725991	202210271225_MouseHanqingB22_VMSC01101	Slice8	52	40	454.345	0	3163.77	5236.88	Astro-TE NN	HIP - CA	NN
C7-R1-198832037100361422109255576204442140418	202210271225_MouseHanqingB22_VMSC01101	Slice8	17	13	124.847	0	3109.02	5275.31	Oligo NN		NN
C7-R1-199383493034253709517618897855215099123	202210271225_MouseHanqingB22_VMSC01101	Slice8	47	38	452.368	0	3000.79	5381.19	L6 IT CTX Glut	MOp	Glut
C7-R1-202149701895680925205299431015658737511	202210271225_MouseHanqingB22_VMSC01101	Slice8	133	58	1133.16	1	3089.27	5223.08	Oligo NN		NN
C7-R1-205336351284481712697363188842399771217	202210271225_MouseHanqingB22_VMSC01101	Slice8	212	109	773.992	1	2975.18	5328.34	Oligo NN		NN
C7-R1-208735269752076681668204053730400107921	202210271225_MouseHanqingB22_VMSC01101	Slice8	35	27	312.877	1	3116.12	5206.07	Oligo NN		NN
C7-R1-212011776373856703525781931722777732378	202210271225_MouseHanqingB22_VMSC01101	Slice8	104	68	646.473	2	3012.29	5199.95	Oligo NN		NN
C7-R1-216359495904360582162474565050684525454	202210271225_MouseHanqingB22_VMSC01101	Slice8	370	160	1442.18	3	3012.44	5347.82	L6b CTX Glut	VIS	Glut
C7-R1-221731883196298135935029087970962007637	202210271225_MouseHanqingB22_VMSC01101	Slice8	51	28	801.877	0	3006.48	5244.14	Oligo NN		NN
C7-R1-230782146249087109647949419540254478696	202210271225_MouseHanqingB22_VMSC01101	Slice8	22	22	182.929	0	3004.42	5196.79	Astro-TE NN	HIP - CA	NN
C7-R1-231029359478185689373136038693277889768	202210271225_MouseHanqingB22_VMSC01101	Slice8	15	12	130.638	0	3118.16	5169.7	L2/3 IT CTX Glut	SSp	Glut
C7-R1-232497731093238671623163302217260884217	202210271225_MouseHanqingB22_VMSC01101	Slice8	30	21	160.801	0	3068.07	5286.42	Oligo NN		NN
C7-R1-237030235113380556951267424696766331305	202210271225_MouseHanqingB22_VMSC01101	Slice8	61	38	861.569	1	3076.29	5244.58	Oligo NN		NN
C7-R1-240119817005304003763804179450717684033	202210271225_MouseHanqingB22_VMSC01101	Slice8	42	29	627.818	0	3059.4	5301.42	Peri NN		NN
C7-R1-242011402193543270845472209012393723863	202210271225_MouseHanqingB22_VMSC01101	Slice8	41	30	538.855	0	2999.17	5293.05	Oligo NN		NN
C7-R1-242812753095926191718475482810069528473	202210271225_MouseHanqingB22_VMSC01101	Slice8	35	29	454.008	1	2939.36	5180.18	Oligo NN		NN
C7-R1-246732080040961599035506112983307641922	202210271225_MouseHanqingB22_VMSC01101	Slice8	83	46	645.887	0	2952.38	5243.43	Oligo NN	MB - MRN-CUN-RN-RR-PPN-PRT	NN
C7-R1-25137487465062278522805922856625007258	202210271225_MouseHanqingB22_VMSC01101	Slice8	21	15	280.54	1	3047.41	5247.97	Astro-TE NN	HIP - CA	NN
C7-R1-264702986425082201504205324890470006245	202210271225_MouseHanqingB22_VMSC01101	Slice8	201	99	776.092	3	3108.62	5165.58	Ependymal NN		NN
C7-R1-267547587873043726894323150377738527305	202210271225_MouseHanqingB22_VMSC01101	Slice8	33	31	155.141	0	3118.49	5176.59	Ependymal NN		NN
C7-R1-26863673125667929150080358698602770829	202210271225_MouseHanqingB22_VMSC01101	Slice8	45	39	559.684	1	3042.97	5261.02	Astro-TE NN	HIP - CA	NN
C7-R1-269306693817237586456026884887065886374	202210271225_MouseHanqingB22_VMSC01101	Slice8	68	39	740.098	1	3010.3	5320.32	Oligo NN	MB - MRN-CUN-RN-RR-PPN-PRT	NN
C7-R1-270692565484241343316914848223392826553	202210271225_MouseHanqingB22_VMSC01101	Slice8	53	42	326.733	2	3126.64	5159.2	Ependymal NN		NN
C7-R1-274115463656161983189226432567828518443	202210271225_MouseHanqingB22_VMSC01101	Slice8	157	85	962.109	1	3130.23	5167.95	Ependymal NN		NN
C7-R1-274802156086088316984941382309434151773	202210271225_MouseHanqingB22_VMSC01101	Slice8	34	29	483.051	0	3029.49	5318.57	Astro-TE NN	HIP - CA	NN
C7-R1-278424718431262903886614444439834055241	202210271225_MouseHanqingB22_VMSC01101	Slice8	28	21	477.383	0	3089.7	5301.48	Endo NN	MY - MYsat-MYmot post	NN
C7-R1-283223034099779079195275501753098036085	202210271225_MouseHanqingB22_VMSC01101	Slice8	325	135	1419.55	2	3126.12	5182.08	Oligo NN		NN
C7-R1-28322338449075344881006076903959992320	202210271225_MouseHanqingB22_VMSC01101	Slice8	135	73	1611.08	1	3185.26	5301.47	Oligo NN	HY - MEZ-PVZ-PVR	NN
C7-R1-287542155641958514008991654659194231955	202210271225_MouseHanqingB22_VMSC01101	Slice8	13	12	75.8189	0	3012.18	5380.9	Oligo NN		NN
C7-R1-293117143638259512465205459870819693825	202210271225_MouseHanqingB22_VMSC01101	Slice8	23	17	218.254	1	3013.31	5193.43	MOB-in Frmd7 Gaba	OLF - MOB-AOB	Gaba
C7-R1-294958627100163480920495761519583455472	202210271225_MouseHanqingB22_VMSC01101	Slice8	23	19	447.893	1	3095.67	5200.41	Astro-TE NN	HIP - CA	NN
C7-R1-297213159447935910607217356479254750441	202210271225_MouseHanqingB22_VMSC01101	Slice8	220	80	1309.27	3	3111.28	5253.57	Oligo NN	MB - MRN-CUN-RN-RR-PPN-PRT	NN
C7-R1-310395179334295303526889572510733001982	202210271225_MouseHanqingB22_VMSC01101	Slice8	11	10	93.9623	0	2969	5257.2	Endo NN	MY - MYsat-MYmot post	NN
C7-R1-310582326419479315754976033150312501893	202210271225_MouseHanqingB22_VMSC01101	Slice8	53	31	320.553	0	3047.02	5318.57	Oligo NN		NN
C7-R1-312219505568947289948423914107890477967	202210271225_MouseHanqingB22_VMSC01101	Slice8	127	79	488.838	1	3061.52	5312.94	Lamp5 Lhx6 Gaba	HIP	Gaba
C7-R1-323886050610830018781901841107001013352	202210271225_MouseHanqingB22_VMSC01101	Slice8	40	28	622.118	1	3061.89	5322.81	Oligo NN		NN
C7-R1-328094813115768204853863965496522194450	202210271225_MouseHanqingB22_VMSC01101	Slice8	21	16	186.219	0	3037.94	5310.38	Astro-TE NN	HIP - CA	NN
C7-R1-332305390613727527143904901144798031637	202210271225_MouseHanqingB22_VMSC01101	Slice8	115	68	751.086	0	3093.26	5152.1	MOB-in Frmd7 Gaba	OLF - MOB-AOB	Gaba
C7-R1-333680433079964096611802884285996720066	202210271225_MouseHanqingB22_VMSC01101	Slice8	160	77	976.754	0	3036.6	5144.22	Oligo NN		NN
C7-R1-34929930739347455282795681634491829231	202210271225_MouseHanqingB22_VMSC01101	Slice8	48	39	596.334	0	3038.31	5303.17	Endo NN	ENT	NN
C7-R1-36158440766692729215029360607613301159	202210271225_MouseHanqingB22_VMSC01101	Slice8	56	43	763.066	3	3040.75	5232.35	Astro-TE NN	HIP - CA	NN
C7-R1-40837888493205857822880213084331066638	202210271225_MouseHanqingB22_VMSC01101	Slice8	102	52	736.87	1	3129.59	5235.82	Oligo NN		NN
C7-R1-47691975259806121784435828065248814768	202210271225_MouseHanqingB22_VMSC01101	Slice8	80	44	758.767	1	3105.8	5286.83	Oligo NN		NN
C7-R1-49038388122164634661293095211266874781	202210271225_MouseHanqingB22_VMSC01101	Slice8	201	83	1231.03	1	3028.47	5278.66	Oligo NN	MB - MRN-CUN-RN-RR-PPN-PRT	NN
C7-R1-52080522809321269264386912250495316900	202210271225_MouseHanqingB22_VMSC01101	Slice8	133	63	1226.3	2	2993.8	5236.62	Oligo NN		NN
C7-R1-52879934635186098038685169299413774689	202210271225_MouseHanqingB22_VMSC01101	Slice8	29	25	561.25	0	3055.31	5234	Endo NN	ENT	NN
C7-R1-56871478048087745088968021329160977251	202210271225_MouseHanqingB22_VMSC01101	Slice8	186	109	938.936	1	3101.56	5149.82	DG-PIR Ex IMN		IMN
C7-R1-61214223921601181181496687779119254358	202210271225_MouseHanqingB22_VMSC01101	Slice8	194	80	1234.95	0	3054.71	5273.07	Oligo NN	MB - MRN-CUN-RN-RR-PPN-PRT	NN
C7-R1-66316036190980843648164604030218843648	202210271225_MouseHanqingB22_VMSC01101	Slice8	163	80	1884.34	1	3149.59	5294.56	Oligo NN	HY - MEZ-PVZ-PVR	NN
C7-R1-76139572829244475614610288896618713116	202210271225_MouseHanqingB22_VMSC01101	Slice8	48	32	404.486	0	3023.97	5209.78	Oligo NN		NN
C7-R1-8838477711878893610648880102233533211	202210271225_MouseHanqingB22_VMSC01101	Slice8	19	12	163.539	0	3022.7	5240.87	Oligo NN		NN
C7-R1-9992109582221918629747523310171671712	202210271225_MouseHanqingB22_VMSC01101	Slice8	54	32	621.3	0	2993.29	5287.32	Oligo NN		NN
C7-R1-10498178854451299944067298758855607458	202210271225_MouseHanqingB22_VMSC01101	Slice8	49	32	482.933	1	2924.18	5195.51	Oligo NN		NN
C7-R1-105235237652382629629958049137179746384	202210271225_MouseHanqingB22_VMSC01101	Slice8	16	14	69.1879	0	2988.77	5083.1	MOB-in Frmd7 Gaba	OLF - MOB-AOB	Gaba
C7-R1-106130407130139803491300338117380810113	202210271225_MouseHanqingB22_VMSC01101	Slice8	25	23	88.9191	0	2935.38	5011.57	Oligo NN		NN
C7-R1-107307190893335901315346660596533078271	202210271225_MouseHanqingB22_VMSC01101	Slice8	70	48	425.415	1	3029.25	5099.58	MOB-STR-CTX Inh IMN	OLF - MOB-AOB	IMN
C7-R1-108933786043157293190819741069657784820	202210271225_MouseHanqingB22_VMSC01101	Slice8	81	57	621.27	0	3047.64	5018.75	Microglia NN	CTXsp - CLA-EP-LA-BLA-BMA-PA	NN
C7-R1-109605406136955551920341458585398883270	202210271225_MouseHanqingB22_VMSC01101	Slice8	82	61	545.639	0	3071.9	5131.81	Astro-TE NN	HIP - CA	NN
C7-R1-117908350373333851668015806450762787545	202210271225_MouseHanqingB22_VMSC01101	Slice8	66	47	266.272	0	3030.46	5090.11	Astro-TE NN	HIP - CA	NN
C7-R1-1191416290421202881554277513926728395	202210271225_MouseHanqingB22_VMSC01101	Slice8	452	175	1936.61	2	3000.77	5073.91	Astro-TE NN	OLF - AON-TT-DP-PIR-COA-NLOT-PAA-TR	NN
C7-R1-119811731578666463677290152564129737328	202210271225_MouseHanqingB22_VMSC01101	Slice8	17	16	69.0042	0	2962.38	5017.54	OPC NN		NN
C7-R1-123667547848891942536499487529158639400	202210271225_MouseHanqingB22_VMSC01101	Slice8	11	9	100.768	0	2975.7	5138.43	Oligo NN		NN
C7-R1-132578668077356531626449367116585877086	202210271225_MouseHanqingB22_VMSC01101	Slice8	122	65	605.751	0	3010.66	4976.18	Oligo NN	MB - MRN-CUN-RN-RR-PPN-PRT	NN
C7-R1-133617020440550881343592223079886068500	202210271225_MouseHanqingB22_VMSC01101	Slice8	89	45	586.234	1	3018.72	5133.18	Oligo NN	MB - MRN-CUN-RN-RR-PPN-PRT	NN
C7-R1-135823403255219405676948362567551665140	202210271225_MouseHanqingB22_VMSC01101	Slice8	117	71	698.165	1	3058.38	5118.51	Ependymal NN		NN
C7-R1-141647699909174350574562036660667391081	202210271225_MouseHanqingB22_VMSC01101	Slice8	15	12	96.5254	0	3007.05	5089.9	MOB-STR-CTX Inh IMN		IMN
C7-R1-142311899242600803256092687243575575017	202210271225_MouseHanqingB22_VMSC01101	Slice8	82	46	712.148	1	2900.41	5125.32	Oligo NN	MB - MRN-CUN-RN-RR-PPN-PRT	NN
C7-R1-145401030831789446122498844742243695291	202210271225_MouseHanqingB22_VMSC01101	Slice8	120	77	904.049	0	2981.72	5072.4	MOB-STR-CTX Inh IMN	OLF - MOB-AOB	IMN
C7-R1-150325713148540256580210120778199072645	202210271225_MouseHanqingB22_VMSC01101	Slice8	64	41	683.822	1	3047	5064.67	Oligo NN	MB - MRN-CUN-RN-RR-PPN-PRT	NN
C7-R1-154909481778471674800325384946741281571	202210271225_MouseHanqingB22_VMSC01101	Slice8	84	54	1254.65	1	3098.09	5103.2	Oligo NN		NN
C7-R1-162362370557134631925103498371113903694	202210271225_MouseHanqingB22_VMSC01101	Slice8	43	29	411.073	0	2917.8	5197.72	Oligo NN		NN
C7-R1-165822138970736706846628041965845170007	202210271225_MouseHanqingB22_VMSC01101	Slice8	55	38	403.843	0	2906.56	5029.64	Astro-NT NN		NN
C7-R1-167082597477173420910498169870412004066	202210271225_MouseHanqingB22_VMSC01101	Slice8	31	21	248.273	1	3009.26	5128.17	Oligo NN	MB - MRN-CUN-RN-RR-PPN-PRT	NN
C7-R1-168108672795261978904819705719680127608	202210271225_MouseHanqingB22_VMSC01101	Slice8	11	9	97.0897	0	3068.1	5119.97	BAM NN		NN
C7-R1-171909837723734486643038974018043774645	202210271225_MouseHanqingB22_VMSC01101	Slice8	158	77	1366.58	2	2969.8	5121.61	Oligo NN	MB - MRN-CUN-RN-RR-PPN-PRT	NN
C7-R1-177852600409224653659450315299071030189	202210271225_MouseHanqingB22_VMSC01101	Slice8	57	41	686.237	0	3042.87	4946.76	Astro-TE NN	HIP - CA	NN
C7-R1-178423515036636479354919930281253426245	202210271225_MouseHanqingB22_VMSC01101	Slice8	70	45	598.748	0	3031.85	4992.26	Oligo NN		NN
C7-R1-179578585682169443790125437288372703701	202210271225_MouseHanqingB22_VMSC01101	Slice8	25	19	108.816	0	3081.41	5082.49	Oligo NN	MB - MRN-CUN-RN-RR-PPN-PRT	NN
C7-R1-180648227496786142230860873386810065998	202210271225_MouseHanqingB22_VMSC01101	Slice8	14	12	124.685	1	2891.27	5046.82	Oligo NN		NN
C7-R1-18128628662641633700639577727083821270	202210271225_MouseHanqingB22_VMSC01101	Slice8	20	16	154.643	0	3036.54	5121.35	Astro-TE NN	HIP - CA	NN
C7-R1-18685392351024721980493821666347360215	202210271225_MouseHanqingB22_VMSC01101	Slice8	31	28	436.534	0	2906.14	5085.94	Astro-Epen NN		NN
C7-R1-186859147441982114399204043894762493838	202210271225_MouseHanqingB22_VMSC01101	Slice8	46	33	363.431	2	2976.47	5039.03	Astro-TE NN	HIP - CA	NN
C7-R1-188946511190952094568390056232183555747	202210271225_MouseHanqingB22_VMSC01101	Slice8	59	41	597.795	0	3012.34	5008.9	Astro-TE NN	HIP - CA	NN
C7-R1-190790768351712397683669030787385865017	202210271225_MouseHanqingB22_VMSC01101	Slice8	154	65	1324.29	0	2915.72	5112.91	Oligo NN		NN
C7-R1-195531276521655284927411602657215633293	202210271225_MouseHanqingB22_VMSC01101	Slice8	11	9	84.2564	0	3014.05	5106.14	PH-SUM Foxa1 Glut	HY - MEZ-PVZ-PVR	Glut
C7-R1-199103325427464958325177387550809773964	202210271225_MouseHanqingB22_VMSC01101	Slice8	72	57	497.573	0	3082.32	5137.72	Ependymal NN		NN
C7-R1-209813906725469021084836692245167721836	202210271225_MouseHanqingB22_VMSC01101	Slice8	26	22	93.433	0	3082.53	5120.12	Ependymal NN		NN
C7-R1-211287876618887932388311105798101032969	202210271225_MouseHanqingB22_VMSC01101	Slice8	90	57	1087.07	0	2953.57	5162.58	Oligo NN	MB - MRN-CUN-RN-RR-PPN-PRT	NN
C7-R1-21251960458399082841869347267425045771	202210271225_MouseHanqingB22_VMSC01101	Slice8	36	34	508.338	0	2923.91	5133.83	OPC NN		NN
C7-R1-213349159196044245697565374410115693727	202210271225_MouseHanqingB22_VMSC01101	Slice8	144	80	947.242	1	3065.25	5106.93	Ependymal NN		NN
C7-R1-213805901643521210182075881616639479418	202210271225_MouseHanqingB22_VMSC01101	Slice8	58	36	553.928	1	3115.86	5122.65	Oligo NN		NN
C7-R1-214492849134220067340724037695550168822	202210271225_MouseHanqingB22_VMSC01101	Slice8	79	45	863.633	1	3006.25	5139.49	Oligo NN	MB - MRN-CUN-RN-RR-PPN-PRT	NN
C7-R1-217437408053970924515176996857448791656	202210271225_MouseHanqingB22_VMSC01101	Slice8	48	34	454.62	0	3008.36	5062.41	MOB-STR-CTX Inh IMN	SS-GU-VISC	IMN
C7-R1-219843343157826383085537851276374778258	202210271225_MouseHanqingB22_VMSC01101	Slice8	47	28	478.013	0	2979.85	5164.85	Oligo NN	MB - MRN-CUN-RN-RR-PPN-PRT	NN
C7-R1-221452254714317528969634500324545157285	202210271225_MouseHanqingB22_VMSC01101	Slice8	144	80	708.054	1	3042.82	5098.49	Oligo NN		NN
C7-R1-223905456890837230914102390957613455132	202210271225_MouseHanqingB22_VMSC01101	Slice8	177	79	876.48	0	2926.41	5030.35	MOB-STR-CTX Inh IMN	OLF - MOB-AOB	IMN
C7-R1-226305338336199025220520658645229667668	202210271225_MouseHanqingB22_VMSC01101	Slice8	98	57	981.626	2	3024.38	5028.88	Oligo NN	MB - MRN-CUN-RN-RR-PPN-PRT	NN
C7-R1-233137737088843464834102710243076500451	202210271225_MouseHanqingB22_VMSC01101	Slice8	98	56	504.239	0	3094	5134.91	Ependymal NN		NN
C7-R1-233223068928464546549700750186649684037	202210271225_MouseHanqingB22_VMSC01101	Slice8	57	43	640.301	1	2986.67	4973.13	Oligo NN	MB - MRN-CUN-RN-RR-PPN-PRT	NN
C7-R1-237035904807552290266559489028295212708	202210271225_MouseHanqingB22_VMSC01101	Slice8	119	64	612.789	1	3024.31	4982.13	Endo NN	ENT	NN
C7-R1-240093772742613266566620496334586033737	202210271225_MouseHanqingB22_VMSC01101	Slice8	147	65	1191.13	0	2907.57	5073.47	Oligo NN	MB - MRN-CUN-RN-RR-PPN-PRT	NN
C7-R1-242089253966542737259796278405326623216	202210271225_MouseHanqingB22_VMSC01101	Slice8	44	29	742.242	0	2941.18	5093.65	Oligo NN	MB - MRN-CUN-RN-RR-PPN-PRT	NN
C7-R1-245130230212191537681605289739505605451	202210271225_MouseHanqingB22_VMSC01101	Slice8	149	77	1172.84	0	2955.6	5007.43	Oligo NN	MB - MRN-CUN-RN-RR-PPN-PRT	NN
C7-R1-250257451381777515404362013771478546244	202210271225_MouseHanqingB22_VMSC01101	Slice8	274	132	1106.04	3	2962.17	5037.79	OPC NN		NN
C7-R1-250353351274350138397890059837285730781	202210271225_MouseHanqingB22_VMSC01101	Slice8	17	16	184.893	1	3073.53	5108.98	Ependymal NN		NN
C7-R1-252092611594163065173095848481988267288	202210271225_MouseHanqingB22_VMSC01101	Slice8	41	25	369.949	0	2953.9	5119.76	Oligo NN	MB - MRN-CUN-RN-RR-PPN-PRT	NN
C7-R1-255608853940397378408473516333503367570	202210271225_MouseHanqingB22_VMSC01101	Slice8	181	99	827.521	1	2932.54	5018.92	Astro-TE NN	OLF - AON-TT-DP-PIR-COA-NLOT-PAA-TR	NN
C7-R1-258962476337894201570163313648571152082	202210271225_MouseHanqingB22_VMSC01101	Slice8	15	13	67.4733	0	2890.18	5004.06	Oligo NN		NN
C7-R1-26006970414100720046292402044099374725	202210271225_MouseHanqingB22_VMSC01101	Slice8	203	87	1285.16	2	2990.97	4953.98	Oligo NN		NN
C7-R1-260172373442216003215944450022175720292	202210271225_MouseHanqingB22_VMSC01101	Slice8	167	82	799.751	2	2981.79	5060.76	Oligo NN	MB - MRN-CUN-RN-RR-PPN-PRT	NN
C7-R1-264939243802241725156744966734019288274	202210271225_MouseHanqingB22_VMSC01101	Slice8	127	76	810.83	1	3064.42	5142.86	Oligo NN		NN
C7-R1-269745936690273013117288365593084003426	202210271225_MouseHanqingB22_VMSC01101	Slice8	36	29	321.056	1	3084.32	5128.21	Ependymal NN		NN
C7-R1-27181479335440712574470878120781462411	202210271225_MouseHanqingB22_VMSC01101	Slice8	54	32	935.708	2	3009.37	4990.33	Oligo NN		NN
C7-R1-276063599469788459547222750804095858928	202210271225_MouseHanqingB22_VMSC01101	Slice8	90	64	847.458	1	3062.57	5032.28	Astro-TE NN	HIP - CA	NN
C7-R1-276537049855221489391155839995951158397	202210271225_MouseHanqingB22_VMSC01101	Slice8	11	11	52.9473	0	2954.13	5051.06	L6 IT CTX Glut	VIS	Glut
C7-R1-283675281806391049765805184400013425162	202210271225_MouseHanqingB22_VMSC01101	Slice8	118	60	784.818	1	3002.27	5121.75	Oligo NN	MB - MRN-CUN-RN-RR-PPN-PRT	NN
C7-R1-289789487135482651365792910337813795968	202210271225_MouseHanqingB22_VMSC01101	Slice8	136	87	466.675	1	2950.2	5034.45	DG-PIR Ex IMN		IMN
C7-R1-300041559086236184177762598868231285063	202210271225_MouseHanqingB22_VMSC01101	Slice8	24	17	126.745	0	3038.98	5117.64	Astro-TE NN	HIP - CA	NN
C7-R1-314122276843900411501694819234457804719	202210271225_MouseHanqingB22_VMSC01101	Slice8	36	24	515.157	0	2942.94	5148.06	Oligo NN	MB - MRN-CUN-RN-RR-PPN-PRT	NN
C7-R1-314401267717488124693833379237288101776	202210271225_MouseHanqingB22_VMSC01101	Slice8	28	23	498.933	0	2927.19	5148.21	Oligo NN	MB - MRN-CUN-RN-RR-PPN-PRT	NN
C7-R1-320754203191596693661362310041547744167	202210271225_MouseHanqingB22_VMSC01101	Slice8	305	132	1035.16	3	3018.39	5094.05	Oligo NN		NN
C7-R1-32418031998122095085961185150401253980	202210271225_MouseHanqingB22_VMSC01101	Slice8	19	16	270.536	0	3108.41	5092.89	Astro-TE NN	HIP - CA	NN
C7-R1-324667360219353493593517064000918923876	202210271225_MouseHanqingB22_VMSC01101	Slice8	20	18	185.624	0	2989.5	5123.93	Astro-TE NN	HIP - CA	NN
C7-R1-329713497144916867569367638107333582898	202210271225_MouseHanqingB22_VMSC01101	Slice8	114	63	752.066	1	2894.77	5015.09	Astro-TE NN	HIP - CA	NN
C7-R1-331624003380289614112662041921289465128	202210271225_MouseHanqingB22_VMSC01101	Slice8	61	41	407.574	2	3054.81	5129.7	Astro-TE NN	HIP - CA	NN
C7-R1-334093176772636355481876376954783478499	202210271225_MouseHanqingB22_VMSC01101	Slice8	52	37	264.719	2	3030.53	5018.14	Oligo NN		NN
C7-R1-335569704091321148411469838456616180547	202210271225_MouseHanqingB22_VMSC01101	Slice8	169	77	1297.61	0	3064.99	5063.41	Oligo NN		NN
C7-R1-336171852076558275073311670102996871081	202210271225_MouseHanqingB22_VMSC01101	Slice8	176	100	899.189	2	3056.35	5100.63	Astro-TE NN	HIP - CA	NN
C7-R1-34033028388935552832180822129501273506	202210271225_MouseHanqingB22_VMSC01101	Slice8	80	50	600.2	1	2985.41	5048.3	MOB-STR-CTX Inh IMN	OLF - MOB-AOB	IMN
C7-R1-44056274981232240072736858190439419481	202210271225_MouseHanqingB22_VMSC01101	Slice8	47	34	317.237	0	3011.04	5071.32	MOB-STR-CTX Inh IMN		IMN
C7-R1-46255911007541183932994670473417600934	202210271225_MouseHanqingB22_VMSC01101	Slice8	20	18	90.1088	0	3019.22	5086.85	Astro-TE NN	HIP - CA	NN
C7-R1-47976571000175818855082978853522794817	202210271225_MouseHanqingB22_VMSC01101	Slice8	215	85	1128.24	1	3047.88	5005.51	Oligo NN	MB - MRN-CUN-RN-RR-PPN-PRT	NN
C7-R1-53455234528693283125304376334922236253	202210271225_MouseHanqingB22_VMSC01101	Slice8	65	42	417.197	1	3035.12	5109.56	Oligo NN	MB - MRN-CUN-RN-RR-PPN-PRT	NN
C7-R1-54558718621827194077991859425908641476	202210271225_MouseHanqingB22_VMSC01101	Slice8	219	89	1030.09	2	2994.52	5008.43	Oligo NN		NN
C7-R1-55137074450728207531828024220733306465	202210271225_MouseHanqingB22_VMSC01101	Slice8	23	15	166.68	0	3007.38	5096.33	Oligo NN		NN
C7-R1-67327026139623297962648810569177263178	202210271225_MouseHanqingB22_VMSC01101	Slice8	72	42	275.321	1	2986.72	5100.06	Oligo NN	MB - MRN-CUN-RN-RR-PPN-PRT	NN
C7-R1-69181344617253983686281572984246047260	202210271225_MouseHanqingB22_VMSC01101	Slice8	71	41	751.143	0	2878.84	5052.95	Oligo NN		NN
C7-R1-72687041031102325163866156038381675300	202210271225_MouseHanqingB22_VMSC01101	Slice8	23	18	130.087	0	3035.48	5116.39	L4/5 IT CTX Glut	RSP	Glut
C7-R1-76153663689124486668097779652961594209	202210271225_MouseHanqingB22_VMSC01101	Slice8	17	13	36.9953	0	3033.11	5107.65	Oligo NN	MB - MRN-CUN-RN-RR-PPN-PRT	NN
C7-R1-89511228170825528989365929617932725203	202210271225_MouseHanqingB22_VMSC01101	Slice8	21	19	87.1563	0	2971.42	5042.99	Astro-TE NN	HIP - CA	NN
C7-R1-91009833461060766062978842357852946896	202210271225_MouseHanqingB22_VMSC01101	Slice8	104	50	537.184	1	3078.16	5047.98	Oligo NN		NN
C7-R1-91803878030071893463928299420216965032	202210271225_MouseHanqingB22_VMSC01101	Slice8	103	54	858.66	1	3007.26	5112.12	Oligo NN		NN
C7-R1-93760808743781269284185001067071487916	202210271225_MouseHanqingB22_VMSC01101	Slice8	76	46	648.201	0	2998.98	4975.84	Oligo NN		NN
C7-R1-93847200761291766443460246148526648802	202210271225_MouseHanqingB22_VMSC01101	Slice8	228	102	874.577	1	2969.66	5053.63	Oligo NN		NN
C7-R1-100858457622228198203659405369129684520	202210271225_MouseHanqingB22_VMSC01101	Slice8	60	43	710.456	0	3031.14	4908.01	Astro-TE NN	HIP - CA	NN
C7-R1-101411520059531900425721456616296449595	202210271225_MouseHanqingB22_VMSC01101	Slice8	142	72	589.226	0	2908.46	4955.25	Oligo NN	MB - MRN-CUN-RN-RR-PPN-PRT	NN
C7-R1-102335343807167261676019760980925884707	202210271225_MouseHanqingB22_VMSC01101	Slice8	19	18	96.0355	0	2856.29	4815.86	ABC NN	ENT	NN
C7-R1-103279147364979665697283351576582530990	202210271225_MouseHanqingB22_VMSC01101	Slice8	110	60	1013.32	0	2980.46	4875.66	Oligo NN		NN
C7-R1-111330137497765289090956326945772217395	202210271225_MouseHanqingB22_VMSC01101	Slice8	18	16	227.216	0	2980.21	4800.29	Oligo NN		NN
C7-R1-111952018172120426849743532061348408590	202210271225_MouseHanqingB22_VMSC01101	Slice8	354	117	1361.7	3	2912.7	4828.26	Oligo NN	MB - PAG-RAmb	NN
C7-R1-119244243945249693435580864324340315149	202210271225_MouseHanqingB22_VMSC01101	Slice8	96	53	781.944	0	2899.38	4834.31	Oligo NN		NN
C7-R1-119635217148121066707742655311603803706	202210271225_MouseHanqingB22_VMSC01101	Slice8	276	121	1281.08	1	2860.68	4799.49	Oligo NN	MB - MRN-CUN-RN-RR-PPN-PRT	NN
C7-R1-119673048257926007856255139236578695813	202210271225_MouseHanqingB22_VMSC01101	Slice8	248	133	1353.85	0	2880.94	4813.96	OPC NN		NN
C7-R1-124015575938623732314434196955043052635	202210271225_MouseHanqingB22_VMSC01101	Slice8	126	83	578.58	2	2854.52	4785.88	Ependymal NN		NN
C7-R1-144391346200412252134693383946572707260	202210271225_MouseHanqingB22_VMSC01101	Slice8	158	75	753.19	0	2880	4861.59	Oligo NN	MB - MRN-CUN-RN-RR-PPN-PRT	NN
C7-R1-144915639443525724264792871669155147895	202210271225_MouseHanqingB22_VMSC01101	Slice8	50	33	817.426	2	2977.52	4851.15	Oligo NN		NN
C7-R1-147792686033918844233874107912192434306	202210271225_MouseHanqingB22_VMSC01101	Slice8	299	109	1592.45	0	3014.81	4913.67	Oligo NN		NN
C7-R1-152792770903068086858625635602566285488	202210271225_MouseHanqingB22_VMSC01101	Slice8	25	18	364.402	1	2870.64	4974.64	Astro-TE NN	HIP - CA	NN
C7-R1-15538109670039333523549554088904827644	202210271225_MouseHanqingB22_VMSC01101	Slice8	44	37	402.487	0	2863.53	4775.12	Ependymal NN		NN
C7-R1-166730681222762539007530469353570306320	202210271225_MouseHanqingB22_VMSC01101	Slice8	471	190	1329.63	3	2828.66	4821.26	Vip Gaba	MOp	Gaba
C7-R1-177487650644094990782909709489941964277	202210271225_MouseHanqingB22_VMSC01101	Slice8	57	35	298.421	1	2961.88	4841.67	Oligo NN		NN
C7-R1-181767937814264918190275889811994422021	202210271225_MouseHanqingB22_VMSC01101	Slice8	194	78	1420.38	1	2950.57	4956.64	Oligo NN		NN
C7-R1-183819040523080156664035901920764578802	202210271225_MouseHanqingB22_VMSC01101	Slice8	54	41	664.358	1	3011.14	4932.01	Astro-TE NN	HIP - CA	NN
C7-R1-199447657826055563912462992107369610579	202210271225_MouseHanqingB22_VMSC01101	Slice8	216	121	1571.89	1	2956.83	4855.41	OPC NN		NN
C7-R1-203097874414545094647918318973563825309	202210271225_MouseHanqingB22_VMSC01101	Slice8	147	75	447.998	1	2865.76	4881.03	Oligo NN		NN
C7-R1-204283331202739726148923036068060365526	202210271225_MouseHanqingB22_VMSC01101	Slice8	43	28	830.251	0	2811.92	4884.19	Astro-TE NN	HIP - CA	NN
C7-R1-205035756752642335898332490929336549032	202210271225_MouseHanqingB22_VMSC01101	Slice8	67	40	301.229	1	2909.81	4916.94	Oligo NN		NN
C7-R1-209186254594174999250396325751033291123	202210271225_MouseHanqingB22_VMSC01101	Slice8	19	13	212.485	0	2836.23	4879.31	MOB-STR-CTX Inh IMN	OLF - MOB-AOB	IMN
C7-R1-209784765205203488227643042516926830357	202210271225_MouseHanqingB22_VMSC01101	Slice8	81	61	759.991	0	2865.59	4964.41	OPC NN		NN
C7-R1-214220718665119380671744494872894506768	202210271225_MouseHanqingB22_VMSC01101	Slice8	137	67	1133.26	1	2944.51	4882.19	Oligo NN		NN
C7-R1-219174959752020262074691252210337843646	202210271225_MouseHanqingB22_VMSC01101	Slice8	70	44	507.2	0	2884.22	4988.26	Oligo NN	MB - MRN-CUN-RN-RR-PPN-PRT	NN
C7-R1-221573359900413204193011320016865862523	202210271225_MouseHanqingB22_VMSC01101	Slice8	30	21	207.581	1	2889.11	4941.72	Oligo NN		NN
C7-R1-222948693471943328716137246957155369561	202210271225_MouseHanqingB22_VMSC01101	Slice8	116	58	1203.83	0	2987.19	4895.1	Oligo NN		NN
C7-R1-223251722525923878177770662911781144014	202210271225_MouseHanqingB22_VMSC01101	Slice8	168	95	1176.11	0	2865.81	4895.38	Astro-TE NN	HIP - CA	NN
C7-R1-22351293195483418161814276214165373555	202210271225_MouseHanqingB22_VMSC01101	Slice8	116	54	664.892	0	2960.81	4869.99	Oligo NN	MB - MRN-CUN-RN-RR-PPN-PRT	NN
C7-R1-225861141960667504494385520044498707215	202210271225_MouseHanqingB22_VMSC01101	Slice8	92	61	627.98	0	2847.76	4867.58	MOB-STR-CTX Inh IMN		IMN
C7-R1-230062662863249343402271637666394167971	202210271225_MouseHanqingB22_VMSC01101	Slice8	89	42	622.416	0	2839.57	4901.76	Oligo NN		NN
C7-R1-234564991481061638403595094254994758355	202210271225_MouseHanqingB22_VMSC01101	Slice8	136	74	720.761	1	2913.81	4969.16	MOB-STR-CTX Inh IMN		IMN
C7-R1-241161184101383974813538031421424712132	202210271225_MouseHanqingB22_VMSC01101	Slice8	99	47	653.532	1	2934.03	4822.45	Oligo NN		NN
C7-R1-243775024995999246583654246827225884599	202210271225_MouseHanqingB22_VMSC01101	Slice8	202	77	665.854	2	2898.74	4767.65	Oligo NN		NN
C7-R1-244320915360438940868741291576642939128	202210271225_MouseHanqingB22_VMSC01101	Slice8	285	100	1323.88	0	2906.86	4870.49	Oligo NN	MB - MRN-CUN-RN-RR-PPN-PRT	NN
C7-R1-248050316621892213177319763568759092562	202210271225_MouseHanqingB22_VMSC01101	Slice8	40	28	327.669	0	2920.25	4950.84	Oligo NN		NN
C7-R1-248760293945854681535904611392908411694	202210271225_MouseHanqingB22_VMSC01101	Slice8	142	80	1987.77	1	2827.85	4891.49	MOB-STR-CTX Inh IMN		IMN
C7-R1-250373179131813368701704654131683885705	202210271225_MouseHanqingB22_VMSC01101	Slice8	62	35	423.583	0	2949.1	4974.07	Oligo NN		NN
C7-R1-251716021827937119649892074111837578772	202210271225_MouseHanqingB22_VMSC01101	Slice8	14	14	177.103	1	2939.87	4866.12	OPC NN		NN
C7-R1-255474544443543809086300272248582094735	202210271225_MouseHanqingB22_VMSC01101	Slice8	58	35	588.841	0	2918.04	4842.63	Oligo NN	MB - MRN-CUN-RN-RR-PPN-PRT	NN
C7-R1-25877379320518218414718103476953300958	202210271225_MouseHanqingB22_VMSC01101	Slice8	70	43	516.723	1	2919.58	4852.07	Oligo NN	MB - MRN-CUN-RN-RR-PPN-PRT	NN
C7-R1-262633094983484602079615609958027261805	202210271225_MouseHanqingB22_VMSC01101	Slice8	120	57	570.571	1	2880.42	4879.31	Oligo NN	MB - MRN-CUN-RN-RR-PPN-PRT	NN
C7-R1-265778159868578487954108078970819273713	202210271225_MouseHanqingB22_VMSC01101	Slice8	46	35	566.433	0	2892.67	4926.23	MOB-STR-CTX Inh IMN	OLF - MOB-AOB	IMN
C7-R1-27103355910297107192343692492525173472	202210271225_MouseHanqingB22_VMSC01101	Slice8	32	23	251.999	0	2917.24	4984.75	Oligo NN		NN
C7-R1-275822275192097867063759097647373840017	202210271225_MouseHanqingB22_VMSC01101	Slice8	130	65	1159.6	0	2896.64	4792.21	Oligo NN		NN
C7-R1-276061288927372400801682660909995712695	202210271225_MouseHanqingB22_VMSC01101	Slice8	24	15	87.9393	0	2934.71	4883.69	Oligo NN	MB - MRN-CUN-RN-RR-PPN-PRT	NN
C7-R1-277127750465367511694000643748164751243	202210271225_MouseHanqingB22_VMSC01101	Slice8	29	21	295.411	0	3001.77	4871.52	Oligo NN		NN
C7-R1-277239639412759945489623044165275062079	202210271225_MouseHanqingB22_VMSC01101	Slice8	100	54	715.237	0	2913.16	4932.79	Oligo NN		NN
C7-R1-28764435872926057258890848297293168387	202210271225_MouseHanqingB22_VMSC01101	Slice8	104	74	967.577	0	2934.49	4868.88	OPC NN		NN
C7-R1-29261402313644791925799953035139754222	202210271225_MouseHanqingB22_VMSC01101	Slice8	126	67	337.87	1	2855.89	4862.44	Oligo NN	MB - MRN-CUN-RN-RR-PPN-PRT	NN
C7-R1-292658352936145814393244553545257433099	202210271225_MouseHanqingB22_VMSC01101	Slice8	57	33	765.936	1	2973.61	4944.92	Oligo NN	MB - MRN-CUN-RN-RR-PPN-PRT	NN
C7-R1-294376024232440745249121547613100259313	202210271225_MouseHanqingB22_VMSC01101	Slice8	12	11	50.9615	0	2872.6	4920.66	IT AON-TT-DP Glut	OLF - AON-TT-DP	Glut
C7-R1-294510319378021099255901704598307197489	202210271225_MouseHanqingB22_VMSC01101	Slice8	21	20	222.575	1	2863.89	4989.57	Aqp1 OEG NN	OLF - MOB-AOB	NN
C7-R1-298146709826185952436941671816595429451	202210271225_MouseHanqingB22_VMSC01101	Slice8	70	39	488.362	0	2886.36	4769	Oligo NN	MB - MRN-CUN-RN-RR-PPN-PRT	NN
C7-R1-299855290597041922793506288192621205371	202210271225_MouseHanqingB22_VMSC01101	Slice8	172	76	603.371	2	2870.57	4853.82	Oligo NN	MB - MRN-CUN-RN-RR-PPN-PRT	NN
C7-R1-303251195476037066516920915628243533578	202210271225_MouseHanqingB22_VMSC01101	Slice8	117	76	348.149	1	2822.05	4837.52	Astro-TE NN	OLF - AON-TT-DP-PIR-COA-NLOT-PAA-TR	NN
C7-R1-319537477033064466285561293383746454078	202210271225_MouseHanqingB22_VMSC01101	Slice8	107	68	440.711	0	2844.12	4788.11	Ependymal NN		NN
C7-R1-328565720602673333269788937430722391934	202210271225_MouseHanqingB22_VMSC01101	Slice8	143	76	760.774	1	2927.38	4794.41	Oligo NN		NN
C7-R1-329805701007447704296355547913782028354	202210271225_MouseHanqingB22_VMSC01101	Slice8	42	35	269.613	0	2795.64	4799.84	Ependymal NN		NN
C7-R1-330822654487662469551351346810040965364	202210271225_MouseHanqingB22_VMSC01101	Slice8	161	86	814.023	2	2843.57	4817.21	Ependymal NN		NN
C7-R1-333172659773045495102064976111619080178	202210271225_MouseHanqingB22_VMSC01101	Slice8	14	14	36.0811	0	2813.34	4819.42	L6 CT CTX Glut		Glut
C7-R1-337580335522758830151628304517207191609	202210271225_MouseHanqingB22_VMSC01101	Slice8	154	71	692.312	0	2936.31	4846.1	Oligo NN		NN
C7-R1-42436331859904414127500236317102708219	202210271225_MouseHanqingB22_VMSC01101	Slice8	218	84	1034.32	0	2906.86	4909.8	Oligo NN	MB - MRN-CUN-RN-RR-PPN-PRT	NN
C7-R1-46838808124592684494414577466760878238	202210271225_MouseHanqingB22_VMSC01101	Slice8	63	42	819.946	0	2895.41	4978.27	Oligo NN		NN
C7-R1-55107709578119535092860509275784297484	202210271225_MouseHanqingB22_VMSC01101	Slice8	89	65	654.862	1	2893.62	4899.16	Astro-TE NN	HIP - CA	NN
C7-R1-55217897775839378676768450619877538204	202210271225_MouseHanqingB22_VMSC01101	Slice8	25	22	63.3924	0	2869.87	4959.58	OPC NN		NN
C7-R1-55282127090159246653423497699421493895	202210271225_MouseHanqingB22_VMSC01101	Slice8	50	37	500.994	1	2874.89	4893.79	Peri NN		NN
C7-R1-56829949514669906727020384223449309624	202210271225_MouseHanqingB22_VMSC01101	Slice8	103	60	732.864	0	3003.83	4857.61	OPC NN		NN
C7-R1-59400959609935728793554838221023515654	202210271225_MouseHanqingB22_VMSC01101	Slice8	44	32	313.397	0	2908.87	4986.53	Astro-TE NN	CTXsp - CLA-EP-LA-BLA-BMA-PA	NN
C7-R1-60364087458268732997732280537542546491	202210271225_MouseHanqingB22_VMSC01101	Slice8	38	27	322.429	0	2896.09	4823.84	Oligo NN		NN
C7-R1-6886680230621455189235380994888667611	202210271225_MouseHanqingB22_VMSC01101	Slice8	52	40	771.512	0	2856.06	4956.05	Oligo NN		NN
C7-R1-71298032681102690772063750907426699773	202210271225_MouseHanqingB22_VMSC01101	Slice8	98	51	564.194	0	3026.62	4941.55	Oligo NN		NN
C7-R1-73452653124771206741012361670440414741	202210271225_MouseHanqingB22_VMSC01101	Slice8	381	138	1481.66	4	2915.12	4965.64	Oligo NN		NN
C7-R1-76917262669796328994911026469074395472	202210271225_MouseHanqingB22_VMSC01101	Slice8	181	104	663.531	1	2815.53	4828.28	Ependymal NN		NN
C7-R1-77640751394056811881631850310663897153	202210271225_MouseHanqingB22_VMSC01101	Slice8	177	77	1028.59	1	2970.46	4792.29	Oligo NN		NN
C7-R1-86374001333944522593068691946252769139	202210271225_MouseHanqingB22_VMSC01101	Slice8	262	127	1463.6	2	2847.7	4850.82	Astro-TE NN	HIP - CA	NN
C7-R1-88112016029455627984952329879257443644	202210271225_MouseHanqingB22_VMSC01101	Slice8	73	42	559.159	1	2946.65	4893.13	Oligo NN		NN
C7-R1-92644610738255840363721101649066463640	202210271225_MouseHanqingB22_VMSC01101	Slice8	143	58	1097.1	0	2933.39	4769.87	Oligo NN		NN
C7-R1-100452748314072077158814144422765219592	202210271225_MouseHanqingB22_VMSC01101	Slice8	247	84	805.739	4	2839.82	4705.12	CHOR NN		NN
C7-R1-10737473735182446991363302776307666653	202210271225_MouseHanqingB22_VMSC01101	Slice8	12	9	47.9215	0	2838.56	4676.85	L2/3 IT ENT Glut	TEa-PERI-ECT	Glut
C7-R1-107768006722718696751451330582134360569	202210271225_MouseHanqingB22_VMSC01101	Slice8	87	54	445.781	2	2836.58	4668.26	CHOR NN		NN
C7-R1-108832437704035448146335243968804335638	202210271225_MouseHanqingB22_VMSC01101	Slice8	76	46	791.069	1	2923.78	4669.11	Oligo NN		NN
C7-R1-110470875587659225282311129896270477753	202210271225_MouseHanqingB22_VMSC01101	Slice8	120	79	590.757	2	2922.98	4736.86	OPC NN		NN
C7-R1-113466238909082755067055824219644077129	202210271225_MouseHanqingB22_VMSC01101	Slice8	212	108	1012.88	1	2802.76	4707.64	BAM NN	MB - SC-IC	NN
C7-R1-11839637918475083820285930031704835365	202210271225_MouseHanqingB22_VMSC01101	Slice8	247	109	1318.03	4	2793.08	4644.1	VLMC NN		NN
C7-R1-118631479209306924503829175577546316786	202210271225_MouseHanqingB22_VMSC01101	Slice8	126	76	526.035	0	2851.07	4762.86	Ependymal NN		NN
C7-R1-118762966050726402179027402381304097483	202210271225_MouseHanqingB22_VMSC01101	Slice8	143	74	492.211	1	2838.54	4611.12	VLMC NN		NN
C7-R1-120194220197520205064169361193201442986	202210271225_MouseHanqingB22_VMSC01101	Slice8	115	77	725.555	1	2833.19	4765.35	Ependymal NN		NN
C7-R1-12197746536097003840361312489252157569	202210271225_MouseHanqingB22_VMSC01101	Slice8	83	52	368.601	1	2914.87	4615.75	Ependymal NN		NN
C7-R1-126930407278637069273822839154982692320	202210271225_MouseHanqingB22_VMSC01101	Slice8	23	19	64.8008	0	2724.54	4698.64	ARH-DMH-LHA Gsx1 Gaba	HY - HYmm	Gaba
C7-R1-130713794265964895603047012304056564977	202210271225_MouseHanqingB22_VMSC01101	Slice8	61	30	396.346	0	2885.59	4600.66	Endo NN	HIP - CA	NN
C7-R1-133422829178210696138148033982025557871	202210271225_MouseHanqingB22_VMSC01101	Slice8	63	46	316.988	0	2792.85	4753.54	VLMC NN		NN
C7-R1-134434816084584567882928435907591259342	202210271225_MouseHanqingB22_VMSC01101	Slice8	34	25	123.255	0	2807.85	4678.38	Peri NN		NN
C7-R1-13462787791897597403016842465611569034	202210271225_MouseHanqingB22_VMSC01101	Slice8	199	88	523.008	2	2867.92	4607.21	CHOR NN		NN
C7-R1-136389013820425971486973044787985656985	202210271225_MouseHanqingB22_VMSC01101	Slice8	304	109	1798.29	3	2945.59	4690.19	Oligo NN		NN
C7-R1-139928057708279812716984215850940725067	202210271225_MouseHanqingB22_VMSC01101	Slice8	147	71	576.375	2	2820.18	4697.74	CHOR NN		NN
C7-R1-140231866036658445896382635055410066894	202210271225_MouseHanqingB22_VMSC01101	Slice8	56	45	291.601	0	2881.59	4715.84	Ependymal NN		NN
C7-R1-140785259919816772510694136944164438531	202210271225_MouseHanqingB22_VMSC01101	Slice8	201	81	1164.9	1	2937.22	4733.98	Oligo NN		NN
C7-R1-141197755103476734630691600868087777996	202210271225_MouseHanqingB22_VMSC01101	Slice8	381	102	1128.4	4	2846	4677.42	CHOR NN		NN
C7-R1-145538985627743622623849108573253051610	202210271225_MouseHanqingB22_VMSC01101	Slice8	32	26	122.559	0	2863.01	4592.62	DMH Prdm13 Gaba	HY - HYmm	Gaba
C7-R1-153058406495038500639738948635126004009	202210271225_MouseHanqingB22_VMSC01101	Slice8	18	16	134.702	0	2701.45	4628.55	Ependymal NN		NN
C7-R1-156075409014441794029996741637833272059	202210271225_MouseHanqingB22_VMSC01101	Slice8	101	61	608.996	1	2777.53	4782.79	Ependymal NN		NN
C7-R1-160954196758479071221608807162189671087	202210271225_MouseHanqingB22_VMSC01101	Slice8	158	67	613.576	0	2911.94	4736.86	Oligo NN		NN
C7-R1-170399215690072054681749773337462146746	202210271225_MouseHanqingB22_VMSC01101	Slice8	78	61	287.258	2	2839.68	4798.67	Ependymal NN		NN
C7-R1-171140843944506830463763433706354565520	202210271225_MouseHanqingB22_VMSC01101	Slice8	93	53	320.242	0	2899.33	4557.1	CHOR NN		NN
C7-R1-171277842949308523202203533753724373059	202210271225_MouseHanqingB22_VMSC01101	Slice8	156	66	650.322	0	2892.22	4738.41	Oligo NN	MB - MRN-CUN-RN-RR-PPN-PRT	NN
C7-R1-177572817672104221620711831560046060517	202210271225_MouseHanqingB22_VMSC01101	Slice8	67	47	493.663	1	2762.05	4765.38	Endo NN	HIP - CA	NN
C7-R1-18080719710570483879688893290842254495	202210271225_MouseHanqingB22_VMSC01101	Slice8	92	57	475.419	1	2912.27	4584.92	VLMC NN	ENT	NN
C7-R1-182032649185307805324530073215223735506	202210271225_MouseHanqingB22_VMSC01101	Slice8	97	55	291.51	0	2906.55	4587.52	CHOR NN		NN
C7-R1-183051712148014659255169037132038641348	202210271225_MouseHanqingB22_VMSC01101	Slice8	161	91	591.912	0	2865.63	4707.97	Ependymal NN		NN
C7-R1-183936790916058315869438671644884583541	202210271225_MouseHanqingB22_VMSC01101	Slice8	250	97	793.728	2	2774.68	4729.01	Astro-Epen NN	MB - PAG-RAmb	NN
C7-R1-186884517708336902647704163347111331089	202210271225_MouseHanqingB22_VMSC01101	Slice8	90	50	606.333	0	2944.9	4745.15	Oligo NN	MB - MRN-CUN-RN-RR-PPN-PRT	NN
C7-R1-187752329816060844185658594786353236465	202210271225_MouseHanqingB22_VMSC01101	Slice8	348	116	1298.73	1	2809.49	4754.55	CHOR NN		NN
C7-R1-198944716851192763318860126968643610799	202210271225_MouseHanqingB22_VMSC01101	Slice8	377	116	1071.99	4	2784.94	4703.84	CHOR NN		NN
C7-R1-204265381033242672297868101084401751219	202210271225_MouseHanqingB22_VMSC01101	Slice8	178	78	626.392	0	2830.33	4688.18	VLMC NN	STR - STRd	NN
C7-R1-208089898319063625161083601207798182271	202210271225_MouseHanqingB22_VMSC01101	Slice8	163	79	593.849	1	2801.93	4620.59	CHOR NN		NN
C7-R1-208929385934759499253461398739077107168	202210271225_MouseHanqingB22_VMSC01101	Slice8	23	18	92.5451	0	2903.97	4600.64	Microglia NN	CTXsp - CLA-EP-LA-BLA-BMA-PA	NN
C7-R1-215766812090863238496658523338265786370	202210271225_MouseHanqingB22_VMSC01101	Slice8	218	84	608.721	3	2822.62	4639.55	CHOR NN		NN
C7-R1-216486225456806806720286529791496634738	202210271225_MouseHanqingB22_VMSC01101	Slice8	108	65	538.286	1	2788.94	4789.04	Ependymal NN		NN
C7-R1-216589312755154860886447296022340475007	202210271225_MouseHanqingB22_VMSC01101	Slice8	104	51	438.253	0	2919.56	4681.85	Oligo NN		NN
C7-R1-218740428727213433557057280424632863318	202210271225_MouseHanqingB22_VMSC01101	Slice8	177	88	721.273	0	2791.1	4729.3	Astro-Epen NN		NN
C7-R1-222362923331483260203574199007008324065	202210271225_MouseHanqingB22_VMSC01101	Slice8	95	48	271.831	1	2795.85	4672.4	CHOR NN		NN
C7-R1-227317243801345984721370686122165626761	202210271225_MouseHanqingB22_VMSC01101	Slice8	118	66	633.924	0	2752.64	4744.73	Ependymal NN		NN
C7-R1-227409636566801494457238713511028959247	202210271225_MouseHanqingB22_VMSC01101	Slice8	71	60	420.556	0	2871.63	4748.31	LH Pou4f1 Sox1 Glut	TH - Middle-medial	Glut
C7-R1-228227599182883258848799110813050520890	202210271225_MouseHanqingB22_VMSC01101	Slice8	166	75	765.126	2	2782.33	4745.94	CHOR NN		NN
C7-R1-229161834826245268783854281395002286894	202210271225_MouseHanqingB22_VMSC01101	Slice8	210	108	1048.71	0	2797.45	4810.54	Ependymal NN		NN
C7-R1-231342913943325384353853217203465799527	202210271225_MouseHanqingB22_VMSC01101	Slice8	82	53	360.746	1	2809.09	4698.21	CHOR NN		NN
C7-R1-231700682187430675048362947646271786065	202210271225_MouseHanqingB22_VMSC01101	Slice8	158	80	487.985	1	2866.99	4594.56	CHOR NN		NN
C7-R1-235935587710883592600952424221582623017	202210271225_MouseHanqingB22_VMSC01101	Slice8	110	70	579.699	2	2757.93	4752.46	Ependymal NN		NN
C7-R1-238974585987324517020148291533522340483	202210271225_MouseHanqingB22_VMSC01101	Slice8	24	17	120.219	0	2800.54	4727.93	Endo NN	MY - MYsat-MYmot post	NN
C7-R1-24856115325406281044337658073687023395	202210271225_MouseHanqingB22_VMSC01101	Slice8	46	28	128.784	0	2873.96	4592.08	Ependymal NN		NN
C7-R1-252401049935512190010780072246716736271	202210271225_MouseHanqingB22_VMSC01101	Slice8	423	135	1314.02	3	2881.83	4587.49	CHOR NN		NN
C7-R1-254300807292204674572348752151350705775	202210271225_MouseHanqingB22_VMSC01101	Slice8	185	82	571.765	0	2848.4	4617.53	CHOR NN		NN
C7-R1-25701814839228238982227396591542194900	202210271225_MouseHanqingB22_VMSC01101	Slice8	47	34	360.514	0	2879.19	4697.06	Ependymal NN	PONS - Pmot-Psat post	NN
C7-R1-25899313990840057671634400938829691997	202210271225_MouseHanqingB22_VMSC01101	Slice8	214	106	773.341	0	2882.79	4686.61	Ependymal NN		NN
C7-R1-264246567910077698478468998657427788621	202210271225_MouseHanqingB22_VMSC01101	Slice8	108	61	636.509	0	2793.69	4797.83	Ependymal NN		NN
C7-R1-266281866755646377462561269635642418034	202210271225_MouseHanqingB22_VMSC01101	Slice8	155	90	838.264	0	2890.03	4696.85	Ependymal NN		NN
C7-R1-268501193459616155530052583897933482408	202210271225_MouseHanqingB22_VMSC01101	Slice8	203	102	914.323	0	2827.16	4623.76	Endo NN	MY - MYsat-MYmot post	NN
C7-R1-268927876616488829528720254181798332048	202210271225_MouseHanqingB22_VMSC01101	Slice8	277	115	755.464	1	2837.8	4601.51	CHOR NN		NN
C7-R1-271333868075742735319789840084197935723	202210271225_MouseHanqingB22_VMSC01101	Slice8	155	77	598.823	0	2821.62	4659.52	CHOR NN		NN
C7-R1-271657542891802136261218052369933457851	202210271225_MouseHanqingB22_VMSC01101	Slice8	170	91	1011.31	3	2776.42	4637.64	CHOR NN		NN
C7-R1-273279221134679245717478967706957170008	202210271225_MouseHanqingB22_VMSC01101	Slice8	148	74	562.186	1	2811.76	4732.23	VLMC NN		NN
C7-R1-275558500696798032238282357230986263139	202210271225_MouseHanqingB22_VMSC01101	Slice8	79	57	271.56	0	2852.79	4730.8	Ependymal NN		NN
C7-R1-275575797232726013143075623015747779884	202210271225_MouseHanqingB22_VMSC01101	Slice8	488	143	1435.85	2	2825.67	4741.71	CHOR NN		NN
C7-R1-277865917069058088083027824166474477759	202210271225_MouseHanqingB22_VMSC01101	Slice8	217	102	683.512	2	2816.26	4677.79	CHOR NN		NN
C7-R1-280364510784007512640544688989295444149	202210271225_MouseHanqingB22_VMSC01101	Slice8	182	80	784.726	4	2779.52	4656.28	CHOR NN		NN
C7-R1-282745975910445919535105343800690129067	202210271225_MouseHanqingB22_VMSC01101	Slice8	93	61	343.595	1	2844.36	4771.11	Ependymal NN		NN
C7-R1-285304112865167384204174864165179477396	202210271225_MouseHanqingB22_VMSC01101	Slice8	100	65	652.828	2	2870.98	4718.09	Ependymal NN		NN
C7-R1-28673861502045045168424267518712389918	202210271225_MouseHanqingB22_VMSC01101	Slice8	130	62	545.81	0	2936.69	4749.75	Oligo NN	MB - MRN-CUN-RN-RR-PPN-PRT	NN
C7-R1-289675997299885272666315314422013925910	202210271225_MouseHanqingB22_VMSC01101	Slice8	133	80	493.19	0	2804.65	4665.63	Tanycyte NN	HY - MEZ-PVZ-PVR	NN
C7-R1-289817399233261094051738389405103810210	202210271225_MouseHanqingB22_VMSC01101	Slice8	106	61	626.864	1	2784.98	4801.06	Ependymal NN		NN
C7-R1-290239393384081016046025924482112406050	202210271225_MouseHanqingB22_VMSC01101	Slice8	125	77	773.568	0	2913.9	4720.29	OPC NN		NN
C7-R1-293519690752509738195595397266058986745	202210271225_MouseHanqingB22_VMSC01101	Slice8	227	93	656.279	1	2825.38	4610.16	CHOR NN		NN
C7-R1-295739751752304145359080009990728844153	202210271225_MouseHanqingB22_VMSC01101	Slice8	207	105	1022.72	2	2811.42	4719.6	VLMC NN		NN
C7-R1-305877984341765870662307493178879296788	202210271225_MouseHanqingB22_VMSC01101	Slice8	206	81	647.173	1	2792.11	4667.04	CHOR NN		NN
C7-R1-306109144822807392246273737432473589732	202210271225_MouseHanqingB22_VMSC01101	Slice8	61	49	242.818	2	2890.44	4671.93	Ependymal NN		NN
C7-R1-307465709754381003104965029969809720356	202210271225_MouseHanqingB22_VMSC01101	Slice8	145	65	558.254	1	2878.83	4608.93	Astro-Epen NN		NN
C7-R1-307910387691428797111943145073453680726	202210271225_MouseHanqingB22_VMSC01101	Slice8	109	59	399.622	0	2821.18	4725.59	CHOR NN		NN
C7-R1-31014487924819050634866623551426045041	202210271225_MouseHanqingB22_VMSC01101	Slice8	58	33	845.897	0	2926.12	4696.24	Oligo NN		NN
C7-R1-312440900996058175516573776154526215428	202210271225_MouseHanqingB22_VMSC01101	Slice8	167	94	716.921	3	2851.43	4745.84	Ependymal NN		NN
C7-R1-312606523279471186415304844375463926132	202210271225_MouseHanqingB22_VMSC01101	Slice8	122	73	568.834	1	2845.41	4605.06	VLMC NN		NN
C7-R1-315093384547463124642115369731184748118	202210271225_MouseHanqingB22_VMSC01101	Slice8	141	86	721.36	0	2829.9	4791.37	MOB-in Frmd7 Gaba		Gaba
C7-R1-315321954927288019667437013286299671463	202210271225_MouseHanqingB22_VMSC01101	Slice8	237	86	649.915	0	2915.41	4595.44	CHOR NN		NN
C7-R1-321667605453715807283388918890628893372	202210271225_MouseHanqingB22_VMSC01101	Slice8	128	78	661.935	2	2861.57	4745.14	Ependymal NN		NN
C7-R1-326533316032921354659337182293607242025	202210271225_MouseHanqingB22_VMSC01101	Slice8	213	99	675.096	1	2814.43	4614.67	CHOR NN		NN
C7-R1-327686721969271058914623653778516803240	202210271225_MouseHanqingB22_VMSC01101	Slice8	37	27	98.275	0	2800.62	4724.51	BAM NN	MB - SC-IC	NN
C7-R1-329975972152483701752326846418067327036	202210271225_MouseHanqingB22_VMSC01101	Slice8	164	92	768.525	0	2864.9	4729.96	Ependymal NN		NN
C7-R1-332151490872165564038660737808571342571	202210271225_MouseHanqingB22_VMSC01101	Slice8	101	54	478.021	2	2810.97	4655.52	CHOR NN		NN
C7-R1-338416866873214871369418697446459061874	202210271225_MouseHanqingB22_VMSC01101	Slice8	140	83	689.955	2	2894.6	4684.96	Ependymal NN		NN
C7-R1-37087639822159922524117714752904371835	202210271225_MouseHanqingB22_VMSC01101	Slice8	130	70	578.842	1	2811.76	4642.24	CHOR NN		NN
C7-R1-39087793952735521724539727642026398128	202210271225_MouseHanqingB22_VMSC01101	Slice8	146	84	767.099	0	2903.43	4662.32	Ependymal NN		NN
C7-R1-39150296398640791320667022758821349024	202210271225_MouseHanqingB22_VMSC01101	Slice8	227	90	787.954	4	2896.86	4596.1	CHOR NN		NN
C7-R1-39557349340777305074620533408925715484	202210271225_MouseHanqingB22_VMSC01101	Slice8	32	23	221.093	0	2812.12	4709.69	Endo NN	MY - MYsat-MYmot post	NN
C7-R1-41809228893327393889334548673920503573	202210271225_MouseHanqingB22_VMSC01101	Slice8	138	72	563.056	1	2790.42	4694.89	CHOR NN		NN
C7-R1-48222215245973438532888745458647170301	202210271225_MouseHanqingB22_VMSC01101	Slice8	235	96	712.337	1	2860.7	4613.28	CHOR NN		NN
C7-R1-48341872311778622333110999795395635734	202210271225_MouseHanqingB22_VMSC01101	Slice8	173	71	660.535	0	2829.86	4713.12	Astro-Epen NN		NN
C7-R1-5219686980166602523511026860447022597	202210271225_MouseHanqingB22_VMSC01101	Slice8	258	99	732.763	2	2848.49	4596.46	CHOR NN		NN
C7-R1-55561709901104542388562200751881520345	202210271225_MouseHanqingB22_VMSC01101	Slice8	68	45	322.058	0	2825.1	4676.35	Endo NN	HIP - CA	NN
C7-R1-55908106923443623042139962937551023455	202210271225_MouseHanqingB22_VMSC01101	Slice8	175	82	602.269	2	2831.68	4629.71	CHOR NN		NN
C7-R1-56711072352114702669357553290908635800	202210271225_MouseHanqingB22_VMSC01101	Slice8	431	128	1145.93	2	2892.61	4607.01	CHOR NN		NN
C7-R1-58253369661034248531277034516295866434	202210271225_MouseHanqingB22_VMSC01101	Slice8	16	14	65.1814	2	2890.24	4579.49	MPO-MPN Glut		Glut
C7-R1-65057990714102271630424199361921237568	202210271225_MouseHanqingB22_VMSC01101	Slice8	83	71	427.554	0	2837.63	4775.51	Ependymal NN		NN
C7-R1-71590597643353230014349355295784150359	202210271225_MouseHanqingB22_VMSC01101	Slice8	49	37	178.617	0	2874.36	4734.16	Ependymal NN		NN
C7-R1-72681675473217319156635406354662942453	202210271225_MouseHanqingB22_VMSC01101	Slice8	83	59	708.291	0	2770.99	4780.63	Ependymal NN		NN
C7-R1-84380627462309871995639840595182997557	202210271225_MouseHanqingB22_VMSC01101	Slice8	156	85	716.518	3	2795.86	4743.48	CHOR NN		NN
C7-R1-91186519580788511993850990613777599857	202210271225_MouseHanqingB22_VMSC01101	Slice8	197	95	660.964	0	2785.84	4714.37	CHOR NN		NN
C7-R1-95639916382156197194520804885879945694	202210271225_MouseHanqingB22_VMSC01101	Slice8	55	37	268.922	0	2811.39	4623.53	CHOR NN		NN
C7-R1-97040353721423159722264924023448262247	202210271225_MouseHanqingB22_VMSC01101	Slice8	14	12	36.5098	0	2841.98	4595.16	Endo NN	MY - MYsat-MYmot post	NN
C7-R1-98485753392878021992441095051814782397	202210271225_MouseHanqingB22_VMSC01101	Slice8	151	95	734.102	4	2895.89	4666.85	Ependymal NN		NN
C7-R1-101060669318395382032845092673935336154	202210271225_MouseHanqingB22_VMSC01101	Slice8	48	39	247.949	0	2723.64	4482.87	Ependymal NN		NN
C7-R1-101449891828046996239986237159401241235	202210271225_MouseHanqingB22_VMSC01101	Slice8	130	70	566.849	0	2657.22	4480.04	Oligo NN	MB - MRN-CUN-RN-RR-PPN-PRT	NN
C7-R1-114481562517021159718087246111025149451	202210271225_MouseHanqingB22_VMSC01101	Slice8	124	82	577.67	0	2703.84	4586.05	MOB-STR-CTX Inh IMN	OLF - MOB-AOB	IMN
C7-R1-117345547578185948930530883687003957915	202210271225_MouseHanqingB22_VMSC01101	Slice8	385	141	1207.26	2	2826.66	4463.08	Astro-Epen NN	MB - PAG-RAmb	NN
C7-R1-123791407151118271629107065497394239778	202210271225_MouseHanqingB22_VMSC01101	Slice8	431	185	824.162	3	2727.72	4414.04	MSN D1 Gaba		Gaba
C7-R1-125511439500042310629907880610166639887	202210271225_MouseHanqingB22_VMSC01101	Slice8	156	90	736.429	0	2721.37	4473.47	Ependymal NN		NN
C7-R1-128495618426221852167377434009459953615	202210271225_MouseHanqingB22_VMSC01101	Slice8	37	30	230.768	0	2765.25	4437.1	MOB-in Frmd7 Gaba	OLF - MOB-AOB	Gaba
C7-R1-129545529925424566320980758621521384710	202210271225_MouseHanqingB22_VMSC01101	Slice8	62	45	300.258	0	2709.36	4554.62	Ependymal NN		NN
C7-R1-130234544166304713878623094662343288864	202210271225_MouseHanqingB22_VMSC01101	Slice8	219	94	581.856	1	2855.19	4473.27	Astro-Epen NN	MB - PAG-RAmb	NN
C7-R1-130805131642418671700345164092557531394	202210271225_MouseHanqingB22_VMSC01101	Slice8	65	50	240.08	0	2752.49	4447.83	Ependymal NN		NN
C7-R1-133955970993120832574473267949306932167	202210271225_MouseHanqingB22_VMSC01101	Slice8	50	31	970.026	0	2656.53	4446.27	Oligo NN		NN
C7-R1-146833571467219391589564624168518076237	202210271225_MouseHanqingB22_VMSC01101	Slice8	141	81	827.242	1	2716.15	4583.06	MOB-STR-CTX Inh IMN	OLF - MOB-AOB	IMN
C7-R1-147124917365093089225655263188466376085	202210271225_MouseHanqingB22_VMSC01101	Slice8	16	15	43.6744	0	2689.98	4457.95	Astro-NT NN		NN
C7-R1-156330970775071694442965918193381423963	202210271225_MouseHanqingB22_VMSC01101	Slice8	101	70	557.042	1	2765.75	4412.73	Ependymal NN		NN
C7-R1-156813176772767813971265515558569323269	202210271225_MouseHanqingB22_VMSC01101	Slice8	362	153	1634.41	1	2714.29	4503.11	Ependymal NN		NN
C7-R1-164032665368280776892001081529576460125	202210271225_MouseHanqingB22_VMSC01101	Slice8	240	96	766.049	2	2836.46	4435.55	Astro-Epen NN	MB - PAG-RAmb	NN
C7-R1-166471255801141886998618752996108697768	202210271225_MouseHanqingB22_VMSC01101	Slice8	86	53	326.484	0	2784.25	4424.72	Ependymal NN		NN
C7-R1-169169122214087927134380748997778293584	202210271225_MouseHanqingB22_VMSC01101	Slice8	189	96	607.724	1	2836	4511.34	BAM NN	MB - SC-IC	NN
C7-R1-173702957930916434152892707780870041551	202210271225_MouseHanqingB22_VMSC01101	Slice8	328	120	1351.54	1	2835.93	4500.56	CHOR NN		NN
C7-R1-179836940494313064410407166288038039404	202210271225_MouseHanqingB22_VMSC01101	Slice8	102	71	613.091	2	2718.74	4483.45	MOB-STR-CTX Inh IMN	SS-GU-VISC	IMN
C7-R1-179887215027045007407835513792018437121	202210271225_MouseHanqingB22_VMSC01101	Slice8	12	10	73.0677	0	2661.04	4512.96	MOB-STR-CTX Inh IMN	OLF - MOB-AOB	IMN
C7-R1-181896051753614727013521265577090379217	202210271225_MouseHanqingB22_VMSC01101	Slice8	104	63	140.327	1	2673.1	4493.51	MSN D2 Gaba	STR - STRv	Gaba
C7-R1-194718873985026830447660125313554656113	202210271225_MouseHanqingB22_VMSC01101	Slice8	326	146	631.391	3	2677.81	4470.94	MSN D1 Gaba		Gaba
C7-R1-197289562564046980664537187212874160377	202210271225_MouseHanqingB22_VMSC01101	Slice8	115	77	721.929	2	2775.72	4424.5	Ependymal NN		NN
C7-R1-200499075801821084747523240276307936271	202210271225_MouseHanqingB22_VMSC01101	Slice8	21	19	156.025	0	2701.16	4563.52	Astro-Epen NN		NN
C7-R1-204190263311950563474342701104636778225	202210271225_MouseHanqingB22_VMSC01101	Slice8	178	93	644.828	1	2732.2	4440.22	MOB-STR-CTX Inh IMN	CNU - PAL	IMN
C7-R1-205906904077080881250461307900885649020	202210271225_MouseHanqingB22_VMSC01101	Slice8	34	31	142.439	0	2796.43	4377.65	Ependymal NN		NN
C7-R1-211197268635899004856252539208078083259	202210271225_MouseHanqingB22_VMSC01101	Slice8	140	75	450.614	0	2846.67	4439.13	Microglia NN	CTXsp - CLA-EP-LA-BLA-BMA-PA	NN
C7-R1-21190668856437443680993747762885383066	202210271225_MouseHanqingB22_VMSC01101	Slice8	52	44	125.508	0	2732.74	4467.61	Peri NN		NN
C7-R1-230920138350108088626954041163175778874	202210271225_MouseHanqingB22_VMSC01101	Slice8	52	35	283.282	0	2824.05	4503.28	CHOR NN		NN
C7-R1-231015629674886822899211687884558784558	202210271225_MouseHanqingB22_VMSC01101	Slice8	151	79	532.438	1	2859.65	4486.3	CHOR NN		NN
C7-R1-232867752012480644296047880894628396431	202210271225_MouseHanqingB22_VMSC01101	Slice8	41	28	202.372	1	2695.81	4535.87	Astro-TE NN	OLF - AON-TT-DP-PIR-COA-NLOT-PAA-TR	NN
C7-R1-239043501249914011458882675905928903041	202210271225_MouseHanqingB22_VMSC01101	Slice8	69	54	250.578	1	2714.68	4516.19	Oligo NN	MB - MRN-CUN-RN-RR-PPN-PRT	NN
C7-R1-243976453823937763508352840753368247860	202210271225_MouseHanqingB22_VMSC01101	Slice8	67	43	30.4037	0	2713.27	4424.07	MSN D2 Gaba		Gaba
C7-R1-246865177966400398402982314155721151959	202210271225_MouseHanqingB22_VMSC01101	Slice8	89	59	266.617	0	2774.56	4406.93	Astro-TE NN	CTXsp - CLA-EP-LA-BLA-BMA-PA	NN
C7-R1-255999112232369014421773058329057002853	202210271225_MouseHanqingB22_VMSC01101	Slice8	109	60	437.278	2	2840.97	4472.24	Astro-Epen NN		NN
C7-R1-262941429765497692968078580681271858029	202210271225_MouseHanqingB22_VMSC01101	Slice8	42	38	232.504	0	2741.1	4440.83	LSX Prdm12 do Gaba	STR - LSX	Gaba
C7-R1-264504173772472532779890088804418385069	202210271225_MouseHanqingB22_VMSC01101	Slice8	315	151	893.394	3	2761.32	4390.78	MSN D1 Gaba		Gaba
C7-R1-266009339485500133810047333390523113635	202210271225_MouseHanqingB22_VMSC01101	Slice8	38	31	252.507	1	2704.69	4481.96	Oligo NN	MB - MRN-CUN-RN-RR-PPN-PRT	NN
C7-R1-272374686657307134973711030982665871645	202210271225_MouseHanqingB22_VMSC01101	Slice8	267	94	839.029	2	2813.68	4437.52	CHOR NN		NN
C7-R1-276087082980494778470920665822074347668	202210271225_MouseHanqingB22_VMSC01101	Slice8	118	65	463.955	3	2720.52	4439.88	MOB-STR-CTX Inh IMN		IMN
C7-R1-276133766754679033068233953369583597615	202210271225_MouseHanqingB22_VMSC01101	Slice8	200	107	743.563	0	2690.95	4474.37	Astro-TE NN	OLF - AON-TT-DP-PIR-COA-NLOT-PAA-TR	NN
C7-R1-276258829499517474676872928818433375555	202210271225_MouseHanqingB22_VMSC01101	Slice8	177	101	670.801	1	2744.92	4434.9	MOB-STR-CTX Inh IMN	OLF - MOB-AOB	IMN
C7-R1-29069524750419375060225919059273004026	202210271225_MouseHanqingB22_VMSC01101	Slice8	131	71	565.335	1	2830.72	4446.14	CHOR NN		NN
C7-R1-293114605856351699095052101232556645662	202210271225_MouseHanqingB22_VMSC01101	Slice8	136	85	697.264	0	2709.91	4526.6	Ependymal NN		NN
C7-R1-29770474701931717106375705773177789345	202210271225_MouseHanqingB22_VMSC01101	Slice8	139	93	683.127	1	2690.33	4606.71	Astro-TE NN	HIP - CA	NN
C7-R1-307923322411084444137634530092733426140	202210271225_MouseHanqingB22_VMSC01101	Slice8	84	59	509.86	2	2766.41	4403.35	Ependymal NN		NN
C7-R1-320160043187901679904267095877477542439	202210271225_MouseHanqingB22_VMSC01101	Slice8	84	41	211.155	0	2855.11	4437.21	VLMC NN		NN
C7-R1-322158725293118468673930401980576490204	202210271225_MouseHanqingB22_VMSC01101	Slice8	80	51	207.704	1	2661.28	4501.32	MSN D2 Gaba	CNU - PAL	Gaba
C7-R1-3267188513972851164027431490784334361	202210271225_MouseHanqingB22_VMSC01101	Slice8	84	47	293.172	0	2864.33	4533.9	Peri NN		NN
C7-R1-331291056823717197736422923655956887888	202210271225_MouseHanqingB22_VMSC01101	Slice8	133	86	603.927	2	2744.13	4459.27	Ependymal NN		NN
C7-R1-33173794061088613042734479266301526831	202210271225_MouseHanqingB22_VMSC01101	Slice8	14	14	30.7361	0	2714.67	4403.91	MSN D2 Gaba		Gaba
C7-R1-332352224414238707362277329060139619824	202210271225_MouseHanqingB22_VMSC01101	Slice8	29	24	241.454	0	2710.57	4491.94	Astro-TE NN	HIP - CA	NN
C7-R1-335203127127228491367209333691768252776	202210271225_MouseHanqingB22_VMSC01101	Slice8	65	43	289.786	0	2830	4405.95	Ependymal NN		NN
C7-R1-335940998713750797091669224979385389754	202210271225_MouseHanqingB22_VMSC01101	Slice8	60	37	235.452	0	2839.87	4420.92	CHOR NN		NN
C7-R1-33942089670823174148604566847157476872	202210271225_MouseHanqingB22_VMSC01101	Slice8	150	82	775.76	0	2734.39	4460.92	Peri NN		NN
C7-R1-38259407911534561497332455830458620144	202210271225_MouseHanqingB22_VMSC01101	Slice8	15	15	56.8839	0	2730.36	4417.33	L2/3 IT RSP Glut		Glut
C7-R1-40889034152984407144369263782849608748	202210271225_MouseHanqingB22_VMSC01101	Slice8	38	30	203.811	0	2705.8	4537.12	Ependymal NN	PONS - Pmot-Psat post	NN
C7-R1-480298775473066076007050520612297903	202210271225_MouseHanqingB22_VMSC01101	Slice8	41	31	204.2	0	2697.13	4490.23	MOB-STR-CTX Inh IMN	OLF - MOB-AOB	IMN
C7-R1-54066632603341208314889525122374035420	202210271225_MouseHanqingB22_VMSC01101	Slice8	80	51	454.432	0	2719.28	4444.35	MOB-STR-CTX Inh IMN		IMN
C7-R1-58541673040172908469597963418040062358	202210271225_MouseHanqingB22_VMSC01101	Slice8	141	76	474.299	2	2852.59	4479.55	Astro-Epen NN	MB - PAG-RAmb	NN
C7-R1-62444826494091699023716325523275985458	202210271225_MouseHanqingB22_VMSC01101	Slice8	46	34	221.897	0	2840.67	4450.91	Astro-TE NN	HIP - CA	NN
C7-R1-62985904284415588001171752330745371931	202210271225_MouseHanqingB22_VMSC01101	Slice8	74	51	443.563	0	2692.58	4596.47	MOB-STR-CTX Inh IMN	OLF - MOB-AOB	IMN
C7-R1-67818905340974747372300486642098331864	202210271225_MouseHanqingB22_VMSC01101	Slice8	292	112	1169.83	1	2809.29	4449	CHOR NN		NN
C7-R1-76573931073074707553054926920798111806	202210271225_MouseHanqingB22_VMSC01101	Slice8	242	130	749.507	2	2667.18	4455.78	OPC NN		NN
C7-R1-78691690220107069228916921209002512523	202210271225_MouseHanqingB22_VMSC01101	Slice8	26	21	478.271	0	2680.52	4427.71	Astro-TE NN	HIP - CA	NN
C7-R1-80826631469424369283092344824110373671	202210271225_MouseHanqingB22_VMSC01101	Slice8	24	20	86.0147	0	2683.98	4481.1	MOB-STR-CTX Inh IMN	OLF - MOB-AOB	IMN
C7-R1-84858543356878347160970364901414333078	202210271225_MouseHanqingB22_VMSC01101	Slice8	140	79	268.087	0	2665.71	4467.53	MSN D2 Gaba		Gaba
C7-R1-86276929736609630286802766999396609811	202210271225_MouseHanqingB22_VMSC01101	Slice8	163	75	535.833	1	2849.07	4491.98	CHOR NN		NN
C7-R1-89133009928197246184505742762945671643	202210271225_MouseHanqingB22_VMSC01101	Slice8	218	84	743.392	1	2823.94	4407.29	CHOR NN		NN
C7-R1-92195893181246881392563921858196659035	202210271225_MouseHanqingB22_VMSC01101	Slice8	199	91	732.667	2	2846.24	4518.47	CHOR NN		NN
C7-R1-96212784593557331101010912005329145485	202210271225_MouseHanqingB22_VMSC01101	Slice8	418	170	1006.51	4	2692.3	4416.82	MSN D1 Gaba		Gaba
C7-R1-96467236672384983094431210742005650241	202210271225_MouseHanqingB22_VMSC01101	Slice8	46	38	253.609	0	2761.84	4420.93	Astro-TE NN	HIP - CA	NN
C7-R1-100679494147877534199331374750476870377	202210271225_MouseHanqingB22_VMSC01101	Slice8	127	72	433.752	0	2767.77	4345.05	Astro-TE NN	HIP - CA	NN
C7-R1-100744178915023916029585421775425677797	202210271225_MouseHanqingB22_VMSC01101	Slice8	121	69	593.031	0	2649.21	4316.94	Oligo NN	MB - MRN-CUN-RN-RR-PPN-PRT	NN
C7-R1-10075539349508162619759895678740903725	202210271225_MouseHanqingB22_VMSC01101	Slice8	295	140	643.507	4	2646.26	4236.36	MSN D1 Gaba		Gaba
C7-R1-105724554645685655172208045042703669942	202210271225_MouseHanqingB22_VMSC01101	Slice8	631	209	1493.31	3	2680.02	4242.28	MSN D1 Gaba		Gaba
C7-R1-109716846366691456449927269653255248953	202210271225_MouseHanqingB22_VMSC01101	Slice8	216	107	537.202	0	2740.07	4351.85	MSN D2 Gaba		Gaba
C7-R1-116893282734606769780025257127092652868	202210271225_MouseHanqingB22_VMSC01101	Slice8	218	108	862.964	0	2775.78	4373.85	Astro-TE NN	HIP - CA	NN
C7-R1-117721623699163749422927691393303024280	202210271225_MouseHanqingB22_VMSC01101	Slice8	516	187	1671.66	3	2667.08	4299.86	MSN D1 Gaba		Gaba
C7-R1-119638806289049891165047773928995957166	202210271225_MouseHanqingB22_VMSC01101	Slice8	196	122	933.162	4	2666.12	4364.17	Oligo NN	MB - PAG-RAmb	NN
C7-R1-124387351804263060430849024238998189535	202210271225_MouseHanqingB22_VMSC01101	Slice8	306	143	842.594	3	2732.99	4378.33	MSN D1 Gaba		Gaba
C7-R1-127028734660262898723338484508639471097	202210271225_MouseHanqingB22_VMSC01101	Slice8	111	69	510.577	0	2805.01	4315.69	Ependymal NN		NN
C7-R1-128416504782084252602857437762641991803	202210271225_MouseHanqingB22_VMSC01101	Slice8	60	41	180.637	0	2768.51	4300.82	Astro-TE NN	HIP - CA	NN
C7-R1-129307653103277280154592559164648146393	202210271225_MouseHanqingB22_VMSC01101	Slice8	52	41	146.958	0	2705.38	4242.48	AAA-BST Six3 Meis2 Gaba	OLF - COA-PAA-NLOT-TR	Gaba
C7-R1-131521088576815535178771412106818642427	202210271225_MouseHanqingB22_VMSC01101	Slice8	434	177	1035.9	4	2644.26	4269.38	STR Prox1 Lhx6 Gaba	STR - STRd	Gaba
C7-R1-133872177390716273403171633552519961043	202210271225_MouseHanqingB22_VMSC01101	Slice8	163	85	668.12	1	2777.15	4355.37	MOB-STR-CTX Inh IMN		IMN
C7-R1-135711190869806336915069448185888880008	202210271225_MouseHanqingB22_VMSC01101	Slice8	208	116	330.141	1	2763.91	4272.55	MSN D1 Gaba		Gaba
C7-R1-13599446986247047140726079461876188330	202210271225_MouseHanqingB22_VMSC01101	Slice8	182	101	505.748	1	2792.28	4287.51	MOB-STR-CTX Inh IMN		IMN
C7-R1-142351691161694982407088777355772876943	202210271225_MouseHanqingB22_VMSC01101	Slice8	274	132	944.097	2	2569.54	4279.45	MSN D2 Gaba		Gaba
C7-R1-142878587389707149036738536931376891292	202210271225_MouseHanqingB22_VMSC01101	Slice8	39	31	70.5614	1	2701.27	4397.12	MSN D1 Gaba		Gaba
C7-R1-147566404586094127021958496161564255736	202210271225_MouseHanqingB22_VMSC01101	Slice8	89	66	847.423	2	2623.57	4321.79	Peri NN		NN
C7-R1-151147235897736063264214244871383285230	202210271225_MouseHanqingB22_VMSC01101	Slice8	640	211	1197.4	2	2740.23	4256.75	MSN D2 Gaba		Gaba
C7-R1-152305339175001364302926857256022165865	202210271225_MouseHanqingB22_VMSC01101	Slice8	56	37	309.705	1	2784.13	4333.8	Astro-TE NN	HIP - CA	NN
C7-R1-158211582728971007029265351703475929276	202210271225_MouseHanqingB22_VMSC01101	Slice8	63	45	184.793	0	2727.47	4348.16	MSN D1 Gaba		Gaba
C7-R1-163273805680378228239710655108780913418	202210271225_MouseHanqingB22_VMSC01101	Slice8	87	58	367.792	0	2597.68	4357.88	Oligo NN		NN
C7-R1-167270363137356893184009488453002692678	202210271225_MouseHanqingB22_VMSC01101	Slice8	120	85	294.506	1	2658.9	4312.15	STR-PAL Chst9 Gaba		Gaba
C7-R1-168518847329277907737637324750699858654	202210271225_MouseHanqingB22_VMSC01101	Slice8	57	41	65.8156	1	2610.45	4282.6	SI-MA-NDB Six3 Meis2 Gaba		Gaba
C7-R1-179647361416963793415628647932294344316	202210271225_MouseHanqingB22_VMSC01101	Slice8	283	137	924.012	1	2746.78	4374.7	MSN D2 Gaba		Gaba
C7-R1-180380112396411044116944752876924752856	202210271225_MouseHanqingB22_VMSC01101	Slice8	172	93	473.914	3	2714.42	4237.47	MSN D1 Gaba		Gaba
C7-R1-183556121201059595461688025787129740490	202210271225_MouseHanqingB22_VMSC01101	Slice8	29	24	166.356	1	2779.31	4344.87	Tanycyte NN		NN
C7-R1-185500093220678178836234835962265774955	202210271225_MouseHanqingB22_VMSC01101	Slice8	144	86	621.139	0	2659.55	4290.71	Oligo NN	MB - MRN-CUN-RN-RR-PPN-PRT	NN
C7-R1-188941981980913686131689903513881915687	202210271225_MouseHanqingB22_VMSC01101	Slice8	57	44	179.999	0	2772.57	4392.83	Ependymal NN		NN
C7-R1-189993953045322789939744738655417321766	202210271225_MouseHanqingB22_VMSC01101	Slice8	51	36	262.409	0	2786.02	4261.46	MOB-STR-CTX Inh IMN		IMN
C7-R1-195960099750692554390932385124804685664	202210271225_MouseHanqingB22_VMSC01101	Slice8	269	135	635.77	3	2723.63	4384.67	STR Prox1 Lhx6 Gaba	STR - sAMY	Gaba
C7-R1-197793315233381091353195881290023312987	202210271225_MouseHanqingB22_VMSC01101	Slice8	333	145	724.111	2	2748.7	4205.51	MSN D1 Gaba		Gaba
C7-R1-19988231670577711448259560452768789820	202210271225_MouseHanqingB22_VMSC01101	Slice8	17	16	149.508	0	2678.22	4327.64	Astro-TE NN	HIP - CA	NN
C7-R1-201993456336837229928511873914553246249	202210271225_MouseHanqingB22_VMSC01101	Slice8	32	27	46.1719	1	2714.16	4328.01	MSN D2 Gaba		Gaba
C7-R1-203839175583540633158557038402961638693	202210271225_MouseHanqingB22_VMSC01101	Slice8	300	134	804.755	2	2724.61	4340.01	MSN D1 Gaba		Gaba
C7-R1-203872559765786802772449298854133367263	202210271225_MouseHanqingB22_VMSC01101	Slice8	330	139	802.2	3	2613.5	4347.35	MSN D1 Sema5a Gaba	CTXsp - CLA-EP-LA-BLA-BMA-PA	Gaba
C7-R1-20837875441822307240495231507944966740	202210271225_MouseHanqingB22_VMSC01101	Slice8	115	70	488.917	0	2570.97	4251.64	MSN D2 Gaba		Gaba
C7-R1-210077818081284306674252787016059600576	202210271225_MouseHanqingB22_VMSC01101	Slice8	72	55	327.674	0	2572.41	4238.24	MSN D1 Gaba		Gaba
C7-R1-213398529096888421309767271297579176994	202210271225_MouseHanqingB22_VMSC01101	Slice8	36	25	190.448	0	2771.91	4222.06	MOB-STR-CTX Inh IMN		IMN
C7-R1-218074177997149676242672344874792592074	202210271225_MouseHanqingB22_VMSC01101	Slice8	316	152	892.327	2	2765.41	4215.11	MSN D1 Gaba		Gaba
C7-R1-219657373366055962375872929107291850125	202210271225_MouseHanqingB22_VMSC01101	Slice8	344	147	899.697	2	2708.32	4343.87	Oligo NN		NN
C7-R1-221049513211544896086028927165072169967	202210271225_MouseHanqingB22_VMSC01101	Slice8	220	109	698.703	3	2733.31	4310.53	MSN D1 Gaba		Gaba
C7-R1-221764917054746157432847242752620462235	202210271225_MouseHanqingB22_VMSC01101	Slice8	208	106	658.3	2	2668.51	4257.22	MSN D1 Gaba		Gaba
C7-R1-222142124668363900684160707837355657963	202210271225_MouseHanqingB22_VMSC01101	Slice8	49	33	244.502	2	2775.83	4333.09	MOB-STR-CTX Inh IMN	OLF - MOB-AOB	IMN
C7-R1-225676614535355993367358437041245554725	202210271225_MouseHanqingB22_VMSC01101	Slice8	61	45	341.719	0	2677.38	4224.28	Astro-NT NN		NN
C7-R1-227632531557301796050143503881935344238	202210271225_MouseHanqingB22_VMSC01101	Slice8	234	128	671.693	2	2593.26	4334.66	MSN D2 Gaba		Gaba
C7-R1-228241163915555618484383344938107621961	202210271225_MouseHanqingB22_VMSC01101	Slice8	166	100	313.87	1	2730.25	4289.34	MSN D2 Gaba		Gaba
C7-R1-23004121788847459516298899112445521362	202210271225_MouseHanqingB22_VMSC01101	Slice8	371	148	718.604	1	2594.71	4275.81	MSN D1 Gaba		Gaba
C7-R1-231444084811895077157795619644983993130	202210271225_MouseHanqingB22_VMSC01101	Slice8	188	82	721.369	3	2755.27	4331.55	MOB-STR-CTX Inh IMN	OLF - MOB-AOB	IMN
C7-R1-234147380170986501665679986081657762682	202210271225_MouseHanqingB22_VMSC01101	Slice8	116	61	458.063	2	2609.42	4266.03	Oligo NN	MB - MRN-CUN-RN-RR-PPN-PRT	NN
C7-R1-236210032699688829047660958007553949817	202210271225_MouseHanqingB22_VMSC01101	Slice8	305	147	877.613	2	2638.15	4240.75	MSN D2 Gaba		Gaba
C7-R1-241626168386318891995816339760609202344	202210271225_MouseHanqingB22_VMSC01101	Slice8	102	69	550.708	0	2784.49	4361.14	Ependymal NN		NN
C7-R1-241630446129925690928192128690362549804	202210271225_MouseHanqingB22_VMSC01101	Slice8	151	90	563.76	0	2719.47	4371.36	MSN D2 Gaba		Gaba
C7-R1-248323183487635572496112604853153780388	202210271225_MouseHanqingB22_VMSC01101	Slice8	273	130	907.268	2	2786.04	4371.27	Ependymal NN		NN
C7-R1-252012203745480852247202370059575250026	202210271225_MouseHanqingB22_VMSC01101	Slice8	44	37	576.996	0	2644.07	4335.65	Endo NN	MY - MYsat-MYmot post	NN
C7-R1-253498536814665512839816825136433628113	202210271225_MouseHanqingB22_VMSC01101	Slice8	18	18	183.266	0	2640.08	4247.17	Peri NN		NN
C7-R1-256579740090997906468434163008442185636	202210271225_MouseHanqingB22_VMSC01101	Slice8	209	99	1134.4	0	2670.66	4374.13	Oligo NN	MB - MRN-CUN-RN-RR-PPN-PRT	NN
C7-R1-259895246707866548820450618253623745102	202210271225_MouseHanqingB22_VMSC01101	Slice8	16	15	142.829	0	2775.83	4230.17	Astro-TE NN	HIP - CA	NN
C7-R1-260756766910369266335056467381485086409	202210271225_MouseHanqingB22_VMSC01101	Slice8	65	41	327.879	1	2772.98	4362.06	Astro-TE NN	HIP - CA	NN
C7-R1-269222068469943815530370594937071220051	202210271225_MouseHanqingB22_VMSC01101	Slice8	476	188	856.289	4	2712.79	4321.9	MSN D1 Gaba		Gaba
C7-R1-279922503543956854741690479477251436484	202210271225_MouseHanqingB22_VMSC01101	Slice8	71	50	469.929	1	2713.46	4273.04	Astro-TE NN	HIP - CA	NN
C7-R1-281502634120865418081626133878296104465	202210271225_MouseHanqingB22_VMSC01101	Slice8	219	110	946.591	1	2781.33	4387.06	Ependymal NN		NN
C7-R1-281821277520368572550497722878895991820	202210271225_MouseHanqingB22_VMSC01101	Slice8	74	48	179.01	1	2754.74	4174.58	MSN D2 Gaba		Gaba
C7-R1-288006786785306772641173001460399456200	202210271225_MouseHanqingB22_VMSC01101	Slice8	50	33	501.064	0	2629.48	4246.94	Endo NN	MY - MYsat-MYmot post	NN
C7-R1-291611347402453519601292505973229987965	202210271225_MouseHanqingB22_VMSC01101	Slice8	81	59	935.262	3	2697.13	4382.13	Endo NN	MY - MYsat-MYmot post	NN
C7-R1-29291789115261698863364456596178229771	202210271225_MouseHanqingB22_VMSC01101	Slice8	185	86	419.034	4	2739.6	4190.6	MSN D2 Gaba		Gaba
C7-R1-296554807822008381964638585009150691463	202210271225_MouseHanqingB22_VMSC01101	Slice8	20	18	147.894	0	2612.15	4408.35	MSN D2 Gaba		Gaba
C7-R1-298836906106117975764733849815485352837	202210271225_MouseHanqingB22_VMSC01101	Slice8	508	197	1137.98	3	2696.48	4297.44	MSN D2 Gaba		Gaba
C7-R1-30143303661502173682406949208234746284	202210271225_MouseHanqingB22_VMSC01101	Slice8	157	93	470.314	1	2596.29	4347.58	MSN D2 Gaba	STR - STRv	Gaba
C7-R1-302216855831699563037157413085250091782	202210271225_MouseHanqingB22_VMSC01101	Slice8	36	32	195.837	1	2629.65	4219.93	OPC NN		NN
C7-R1-304047029020609938084155154503246892372	202210271225_MouseHanqingB22_VMSC01101	Slice8	55	35	346.727	0	2615.15	4423.07	Oligo NN	MB - MRN-CUN-RN-RR-PPN-PRT	NN
C7-R1-306117299016805195416356092200794175148	202210271225_MouseHanqingB22_VMSC01101	Slice8	13	13	59.5739	0	2795.59	4363.08	Astro-TE NN	HIP - CA	NN
C7-R1-309543519017311251716987903817346906548	202210271225_MouseHanqingB22_VMSC01101	Slice8	91	59	188.629	0	2682.27	4352.03	MSN D1 Gaba		Gaba
C7-R1-315865259675232843357023930094809491618	202210271225_MouseHanqingB22_VMSC01101	Slice8	497	161	1071.03	3	2600.04	4248.47	STR Prox1 Lhx6 Gaba	STR - sAMY	Gaba
C7-R1-317422767111714758624907131288284800484	202210271225_MouseHanqingB22_VMSC01101	Slice8	428	168	874.266	2	2709.39	4310.03	MSN D2 Gaba		Gaba
C7-R1-318157204105508601000213373093990447327	202210271225_MouseHanqingB22_VMSC01101	Slice8	131	70	423.915	2	2618.4	4391.6	MSN D2 Gaba	STR - STRv	Gaba
C7-R1-319720174985031158705025006658516967513	202210271225_MouseHanqingB22_VMSC01101	Slice8	210	121	572.119	1	2641.32	4257.98	MSN D2 Gaba		Gaba
C7-R1-320635554282452130754805879464275860028	202210271225_MouseHanqingB22_VMSC01101	Slice8	20	17	116.099	0	2798.23	4345.22	Ependymal NN		NN
C7-R1-325989790799150013527275956550582081251	202210271225_MouseHanqingB22_VMSC01101	Slice8	94	60	538.872	0	2660.3	4338.08	Astro-TE NN	HIP - CA	NN
C7-R1-330620743503676142633079580788325547198	202210271225_MouseHanqingB22_VMSC01101	Slice8	277	125	655.12	0	2789.2	4274.95	MOB-STR-CTX Inh IMN	OLF - MOB-AOB	IMN
C7-R1-332641250585930614867315270889679099734	202210271225_MouseHanqingB22_VMSC01101	Slice8	22	16	157.438	0	2656.1	4363.17	CB Granule Glut	MY - AP-DCO-VCO-DCN-ECU-NTS	Glut
C7-R1-336979489082103035663574937741788215541	202210271225_MouseHanqingB22_VMSC01101	Slice8	149	88	360.488	1	2658.44	4230.66	MSN D1 Gaba		Gaba
C7-R1-339981015261120926758292792044917055636	202210271225_MouseHanqingB22_VMSC01101	Slice8	209	95	827.228	3	2774.74	4287.8	Astro-TE NN	CTXsp - CLA-EP-LA-BLA-BMA-PA	NN
C7-R1-35859199566284226355549810243437114202	202210271225_MouseHanqingB22_VMSC01101	Slice8	141	92	449.94	0	2593.36	4264.69	MSN D1 Gaba		Gaba
C7-R1-46200588185083159982355002038575759402	202210271225_MouseHanqingB22_VMSC01101	Slice8	25	22	267.3	0	2563.84	4253.83	Endo NN	MY - MYsat-MYmot post	NN
C7-R1-56330548539909327065999234055260921899	202210271225_MouseHanqingB22_VMSC01101	Slice8	130	82	372.936	2	2701.28	4351.84	MSN D1 Gaba		Gaba
C7-R1-61065610542941894982991121956794653696	202210271225_MouseHanqingB22_VMSC01101	Slice8	151	97	557.624	1	2739.52	4208.39	MSN D1 Gaba		Gaba
C7-R1-62273357441725667153993342850721723534	202210271225_MouseHanqingB22_VMSC01101	Slice8	161	89	441.652	2	2768.28	4334.63	MOB-STR-CTX Inh IMN	CNU - PAL	IMN
C7-R1-66830004268490334840455876559729593941	202210271225_MouseHanqingB22_VMSC01101	Slice8	145	85	731.473	3	2729.92	4212.63	Astro-TE NN	HIP - CA	NN
C7-R1-68577347161258332483643003795634146647	202210271225_MouseHanqingB22_VMSC01101	Slice8	415	136	1522.09	4	2665.53	4349.62	Oligo NN	MB - MRN-CUN-RN-RR-PPN-PRT	NN
C7-R1-69404746125621898061402204748702917022	202210271225_MouseHanqingB22_VMSC01101	Slice8	171	76	724.641	2	2667.98	4272.99	Oligo NN	MB - MRN-CUN-RN-RR-PPN-PRT	NN
C7-R1-74458984251470112982444698460455768414	202210271225_MouseHanqingB22_VMSC01101	Slice8	263	122	771.39	4	2601.69	4330.04	MSN D1 Gaba		Gaba
C7-R1-74667796330426948614503705295865354559	202210271225_MouseHanqingB22_VMSC01101	Slice8	25	23	99.9153	0	2625.96	4315.41	Astro-TE NN	HIP - CA	NN
C7-R1-74936301712188158926884115172682055640	202210271225_MouseHanqingB22_VMSC01101	Slice8	30	26	111.393	1	2776.74	4318.39	MOB-STR-CTX Inh IMN		IMN
C7-R1-78824613200265718241180846288224563592	202210271225_MouseHanqingB22_VMSC01101	Slice8	19	19	155.574	0	2641.45	4363.04	FS Mgp Gaba	CNU - PAL	Gaba
C7-R1-87960387656283424219089850868036856864	202210271225_MouseHanqingB22_VMSC01101	Slice8	33	20	131.351	0	2750.16	4199.57	Oligo NN	MB - MRN-CUN-RN-RR-PPN-PRT	NN
C7-R1-88395146998703284263689335365547826083	202210271225_MouseHanqingB22_VMSC01101	Slice8	46	35	82.5461	0	2667.14	4333.35	MOB-STR-CTX Inh IMN	STR - STRd	IMN
C7-R1-90629176017990142416922083022094644242	202210271225_MouseHanqingB22_VMSC01101	Slice8	86	46	508.548	1	2759.71	4352.29	Oligo NN	MB - MRN-CUN-RN-RR-PPN-PRT	NN
C7-R1-9183167887888944430986018995481451170	202210271225_MouseHanqingB22_VMSC01101	Slice8	26	23	79.3706	0	2595.3	4327.65	Astro-NT NN		NN
C7-R1-94531909310463307304151593052253778735	202210271225_MouseHanqingB22_VMSC01101	Slice8	67	51	139.876	1	2745.71	4206.31	MSN D1 Gaba		Gaba
C7-R1-101167563394298709418998408122414331767	202210271225_MouseHanqingB22_VMSC01101	Slice8	100	50	804.23	1	2583.82	4080.99	Oligo NN	MB - MRN-CUN-RN-RR-PPN-PRT	NN
C7-R1-103263114568854200506578994948809058486	202210271225_MouseHanqingB22_VMSC01101	Slice8	80	49	1325.3	2	2603.91	4151.03	Oligo NN	MB - MRN-CUN-RN-RR-PPN-PRT	NN
C7-R1-106760485697164513621695699283033559432	202210271225_MouseHanqingB22_VMSC01101	Slice8	51	35	194.831	0	2651.14	4123.21	Oligo NN	MB - MRN-CUN-RN-RR-PPN-PRT	NN
C7-R1-111834847811374393487668326964775949212	202210271225_MouseHanqingB22_VMSC01101	Slice8	236	105	950.475	3	2519.35	4081.3	Astro-TE NN	HIP - CA	NN
C7-R1-112155547472006231762993733723659352386	202210271225_MouseHanqingB22_VMSC01101	Slice8	76	56	733.555	1	2704.68	4128.2	Microglia NN	CTXsp - CLA-EP-LA-BLA-BMA-PA	NN
C7-R1-114001423282779183018388075735641438145	202210271225_MouseHanqingB22_VMSC01101	Slice8	43	33	558.332	0	2547.97	4092.38	Oligo NN		NN
C7-R1-11741724622123775882592516573900120742	202210271225_MouseHanqingB22_VMSC01101	Slice8	463	171	730.06	3	2661.79	4152.15	MSN D1 Gaba		Gaba
C7-R1-120443050483118618321385036457438678244	202210271225_MouseHanqingB22_VMSC01101	Slice8	499	207	1201.74	3	2680.93	4140.01	MSN D1 Gaba		Gaba
C7-R1-120916296019764808857056738330318273134	202210271225_MouseHanqingB22_VMSC01101	Slice8	88	65	641.408	0	2690.04	4085.32	Astro-TE NN	HIP - CA	NN
C7-R1-121481669402167428516737808734707427778	202210271225_MouseHanqingB22_VMSC01101	Slice8	262	124	406.117	1	2701.89	4073.19	MSN D2 Gaba	STR - STRv	Gaba
C7-R1-12320676013011546797398593773539207548	202210271225_MouseHanqingB22_VMSC01101	Slice8	13	13	32.9275	0	2567.42	4229.19	MSN D2 Gaba		Gaba
C7-R1-123287273823361779075328261918983828717	202210271225_MouseHanqingB22_VMSC01101	Slice8	226	117	625.81	0	2626.76	4158.69	OPC NN		NN
C7-R1-123588428871582933339563616174263716999	202210271225_MouseHanqingB22_VMSC01101	Slice8	34	26	147.045	0	2519.15	4123.55	MSN D1 Gaba		Gaba
C7-R1-126827185766408325965746719114604015115	202210271225_MouseHanqingB22_VMSC01101	Slice8	207	96	790.102	1	2694.23	4112.93	MSN D2 Gaba		Gaba
C7-R1-127812912400809726508194796366315959294	202210271225_MouseHanqingB22_VMSC01101	Slice8	96	66	160.285	1	2492.53	4088.47	MSN D1 Gaba		Gaba
C7-R1-128983783431815578266636609766949836322	202210271225_MouseHanqingB22_VMSC01101	Slice8	199	114	654.447	3	2620.93	4126.56	MSN D1 Gaba		Gaba
C7-R1-131198732233851937089461014995025287239	202210271225_MouseHanqingB22_VMSC01101	Slice8	273	147	642.138	2	2635.06	4164.29	MSN D1 Gaba		Gaba
C7-R1-134566653120942823931773825424150376300	202210271225_MouseHanqingB22_VMSC01101	Slice8	99	59	1117.76	0	2549.06	4106.58	Oligo NN		NN
C7-R1-137116291443878995033943797120716351635	202210271225_MouseHanqingB22_VMSC01101	Slice8	57	42	468.066	0	2608.38	4231.35	Astro-TE NN	HIP - CA	NN
C7-R1-137592799901213892709600437889884030452	202210271225_MouseHanqingB22_VMSC01101	Slice8	184	109	408.374	1	2646.01	4141.8	MSN D1 Gaba		Gaba
C7-R1-137935309162841258454529350975738041840	202210271225_MouseHanqingB22_VMSC01101	Slice8	177	86	800.46	1	2706.13	4170.72	Oligo NN	MB - MRN-CUN-RN-RR-PPN-PRT	NN
C7-R1-139077002661422213138914685750061077422	202210271225_MouseHanqingB22_VMSC01101	Slice8	71	45	764.015	1	2583.25	4167.05	Astro-TE NN	HIP - CA	NN
C7-R1-140259257935045749873927788800673664107	202210271225_MouseHanqingB22_VMSC01101	Slice8	88	52	616.664	2	2650.21	4055.62	Oligo NN		NN
C7-R1-140701133221944606693851635803830240820	202210271225_MouseHanqingB22_VMSC01101	Slice8	591	190	1279.51	3	2686.39	4172.21	MSN D2 Gaba		Gaba
C7-R1-144252463469843400131189868340747714734	202210271225_MouseHanqingB22_VMSC01101	Slice8	132	90	483.41	3	2509.39	4065.16	MSN D1 Gaba		Gaba
C7-R1-147004347740653813581160651881213553487	202210271225_MouseHanqingB22_VMSC01101	Slice8	66	38	1272.77	1	2602.97	4035.4	Oligo NN		NN
C7-R1-149422361518413570893335565829473755934	202210271225_MouseHanqingB22_VMSC01101	Slice8	15	15	35.3813	0	2716.36	4110.56	Car3 Glut	TEa-PERI-ECT	Glut
C7-R1-149729201142024448681694129149842859822	202210271225_MouseHanqingB22_VMSC01101	Slice8	232	107	424.392	2	2666.89	4130.18	MSN D2 Gaba		Gaba
C7-R1-152082818371009271797790658445011269021	202210271225_MouseHanqingB22_VMSC01101	Slice8	496	176	1070.69	3	2681.72	4117.25	MSN D2 Gaba		Gaba
C7-R1-152120726177255120413280037532252622021	202210271225_MouseHanqingB22_VMSC01101	Slice8	241	119	484.6	3	2575.66	4224.18	MSN D1 Gaba		Gaba
C7-R1-152589459775249254518797405820726707943	202210271225_MouseHanqingB22_VMSC01101	Slice8	159	84	282.088	1	2559.31	4183.53	MSN D1 Gaba		Gaba
C7-R1-153328819580159832280981472897616761935	202210271225_MouseHanqingB22_VMSC01101	Slice8	435	171	821.503	3	2647.05	4110.56	MSN D2 Gaba	PL-ILA-ORB	Gaba
C7-R1-155886938931956619966460991712062216444	202210271225_MouseHanqingB22_VMSC01101	Slice8	55	42	176.793	1	2632.34	4190.45	MOB-in Frmd7 Gaba	OLF - MOB-AOB	Gaba
C7-R1-159215484681811837705459773476951098326	202210271225_MouseHanqingB22_VMSC01101	Slice8	60	38	407.272	1	2707.85	4081.19	Astro-TE NN	CTXsp - CLA-EP-LA-BLA-BMA-PA	NN
C7-R1-165964118495668434187313010470782255248	202210271225_MouseHanqingB22_VMSC01101	Slice8	314	131	699.976	3	2679.43	4078.89	MSN D1 Gaba		Gaba
C7-R1-167598941076744499241261179258474367652	202210271225_MouseHanqingB22_VMSC01101	Slice8	122	69	740.221	0	2535.13	4074.93	Oligo NN		NN
C7-R1-169045784767090613888040930041907928212	202210271225_MouseHanqingB22_VMSC01101	Slice8	48	31	495.434	0	2618.33	4191.12	Oligo NN	MB - MRN-CUN-RN-RR-PPN-PRT	NN
C7-R1-170342551374271224258051793602661829383	202210271225_MouseHanqingB22_VMSC01101	Slice8	160	74	579.831	0	2651.65	4046.77	Oligo NN		NN
C7-R1-173038105793894549750382667456975315885	202210271225_MouseHanqingB22_VMSC01101	Slice8	108	71	283.79	2	2500.9	4113.36	MSN D2 Gaba		Gaba
C7-R1-178243937173164141566615673382293665726	202210271225_MouseHanqingB22_VMSC01101	Slice8	92	61	279.857	1	2699.72	4036.11	MSN D1 Gaba		Gaba
C7-R1-179954936388118850786145278530429727541	202210271225_MouseHanqingB22_VMSC01101	Slice8	93	56	119.038	1	2702.36	4109.22	MSN D2 Gaba	CNU - PAL	Gaba
C7-R1-180399195094890007931233129504789426077	202210271225_MouseHanqingB22_VMSC01101	Slice8	182	76	1339.74	2	2570.14	4052.07	Oligo NN		NN
C7-R1-181371574170409588380177832787593419277	202210271225_MouseHanqingB22_VMSC01101	Slice8	30	24	350.825	0	2534.23	4158.98	STR-PAL Chst9 Gaba		Gaba
C7-R1-184997608760732767542120687648818051077	202210271225_MouseHanqingB22_VMSC01101	Slice8	89	54	500.609	0	2529.66	4053.12	Oligo NN	MB - MRN-CUN-RN-RR-PPN-PRT	NN
C7-R1-192362849439924118075932621786680186066	202210271225_MouseHanqingB22_VMSC01101	Slice8	27	19	62.5657	0	2626.76	4168.17	Oligo NN		NN
C7-R1-194121588830987589791604708167066203199	202210271225_MouseHanqingB22_VMSC01101	Slice8	457	175	852.344	4	2557.57	4163.13	MSN D1 Gaba		Gaba
C7-R1-195305170124726188312219433870779190885	202210271225_MouseHanqingB22_VMSC01101	Slice8	79	54	116.305	0	2558.19	4190.08	MSN D2 Gaba		Gaba
C7-R1-203989706506103784608385457538825150476	202210271225_MouseHanqingB22_VMSC01101	Slice8	23	16	153.632	0	2578.5	4075.69	Oligo NN	MB - MRN-CUN-RN-RR-PPN-PRT	NN
C7-R1-207812456914208043624667656201320667413	202210271225_MouseHanqingB22_VMSC01101	Slice8	25	23	164.401	1	2587.46	4194.71	DMH Nkx2-4 Glut	HY - MEZ-PVZ-PVR	Glut
C7-R1-209940258554831188835111809424969661484	202210271225_MouseHanqingB22_VMSC01101	Slice8	254	118	462.362	0	2566.14	4178.91	STR Prox1 Lhx6 Gaba	STR - STRd	Gaba
C7-R1-216828358194523512235852445979708247508	202210271225_MouseHanqingB22_VMSC01101	Slice8	70	50	125.613	1	2645.48	4081.31	MSN D1 Gaba		Gaba
C7-R1-217222912621345394360504500256843840799	202210271225_MouseHanqingB22_VMSC01101	Slice8	460	157	1017.67	3	2557.03	4206.48	MSN D2 Gaba		Gaba
C7-R1-222785461106424889244263160358394333536	202210271225_MouseHanqingB22_VMSC01101	Slice8	80	45	603.52	3	2578.82	4069.14	Oligo NN	MB - MRN-CUN-RN-RR-PPN-PRT	NN
C7-R1-224242874950014868547437903196020441126	202210271225_MouseHanqingB22_VMSC01101	Slice8	31	21	92.6544	0	2547.21	4079.55	Oligo NN		NN
C7-R1-225637888359369916864821581250484052265	202210271225_MouseHanqingB22_VMSC01101	Slice8	534	179	870.942	2	2657.65	4194.16	MSN D1 Gaba		Gaba
C7-R1-22904709239784933060331745473274855521	202210271225_MouseHanqingB22_VMSC01101	Slice8	46	35	59.0578	0	2712.88	4201.42	MSN D1 Gaba		Gaba
C7-R1-230418208050232501941273078427729018530	202210271225_MouseHanqingB22_VMSC01101	Slice8	41	26	80.3416	0	2701.41	4113.88	MSN D2 Gaba		Gaba
C7-R1-235817649277840635842030914173332388253	202210271225_MouseHanqingB22_VMSC01101	Slice8	39	27	661.2	0	2537.04	4046.24	Oligo NN		NN
C7-R1-239017460195217908087686016567678074960	202210271225_MouseHanqingB22_VMSC01101	Slice8	191	105	487.185	2	2639.33	4197.33	MSN D2 Gaba		Gaba
C7-R1-239757875255314266229012958172788936528	202210271225_MouseHanqingB22_VMSC01101	Slice8	354	148	1102.75	1	2705.39	4178.8	MSN D1 Gaba		Gaba
C7-R1-245234266498177937256789307841038856225	202210271225_MouseHanqingB22_VMSC01101	Slice8	24	20	40.0308	0	2662.25	4146.17	MSN D1 Gaba		Gaba
C7-R1-250762364497524943923396943050372299010	202210271225_MouseHanqingB22_VMSC01101	Slice8	77	51	548.521	1	2634.09	4138.26	Endo NN	MY - MYsat-MYmot post	NN
C7-R1-251288906104571008497628462967112473361	202210271225_MouseHanqingB22_VMSC01101	Slice8	238	110	1387.6	3	2614.83	4098.61	Oligo NN		NN
C7-R1-253864728784013237275340267594608839113	202210271225_MouseHanqingB22_VMSC01101	Slice8	53	41	137.672	1	2615.87	4172.19	MSN D1 Gaba		Gaba
C7-R1-258810835752456850478701969099403033663	202210271225_MouseHanqingB22_VMSC01101	Slice8	12	11	43.0314	0	2671.54	4090.21	SCs Dmbx1 Gaba	MB - SC	Gaba
C7-R1-259341873255592039474460043120283773932	202210271225_MouseHanqingB22_VMSC01101	Slice8	208	105	670.18	0	2622.71	4112.98	MSN D2 Gaba		Gaba
C7-R1-262459981358049107610200997349266626080	202210271225_MouseHanqingB22_VMSC01101	Slice8	77	59	565.331	0	2533.74	4062.9	Astro-TE NN	HIP - CA	NN
C7-R1-26421599166467642367412345304020492689	202210271225_MouseHanqingB22_VMSC01101	Slice8	58	40	465.709	2	2674.68	4156.48	Endo NN	MY - MYsat-MYmot post	NN
C7-R1-265427956442615787557292166329332163601	202210271225_MouseHanqingB22_VMSC01101	Slice8	12	10	233.755	0	2558.84	4069.97	L6 IT CTX Glut	MOp	Glut
C7-R1-265702147009706067783505936552466924856	202210271225_MouseHanqingB22_VMSC01101	Slice8	23	20	456.554	0	2597.58	4123.85	Astro-TE NN	HIP - CA	NN
C7-R1-267113573475869928923006314057035677313	202210271225_MouseHanqingB22_VMSC01101	Slice8	22	17	172.108	0	2614.74	4076.58	Astro-TE NN	HIP - CA	NN
C7-R1-270413308694835867183931880544060368300	202210271225_MouseHanqingB22_VMSC01101	Slice8	268	121	663.991	1	2526.62	4088.19	MSN D1 Gaba		Gaba
C7-R1-271241700133219661997348226035146980705	202210271225_MouseHanqingB22_VMSC01101	Slice8	63	46	192.539	0	2543.17	4134.75	MSN D1 Gaba		Gaba
C7-R1-274348676678345403775342036604087729664	202210271225_MouseHanqingB22_VMSC01101	Slice8	197	119	390.065	3	2627.14	4186.42	STR Prox1 Lhx6 Gaba	STR - sAMY	Gaba
C7-R1-278308588513805628390950303872745734004	202210271225_MouseHanqingB22_VMSC01101	Slice8	550	198	961.948	4	2693.08	4060.99	MSN D1 Gaba		Gaba
C7-R1-279168839742392548592613961929824991678	202210271225_MouseHanqingB22_VMSC01101	Slice8	88	65	306.005	2	2520.62	4119.05	MSN D1 Gaba		Gaba
C7-R1-282715004550968673640037947651307928918	202210271225_MouseHanqingB22_VMSC01101	Slice8	177	80	1101.16	1	2576.19	4038.54	Oligo NN	HY - MEZ-PVZ-PVR	NN
C7-R1-29552330073649014278956979156723105347	202210271225_MouseHanqingB22_VMSC01101	Slice8	36	34	79.34	0	2577.14	4189.73	MSN D1 Gaba		Gaba
C7-R1-295580636465002144267883152231007097337	202210271225_MouseHanqingB22_VMSC01101	Slice8	74	60	235.282	1	2642.67	4225.94	MSN D1 Gaba		Gaba
C7-R1-295732648553191613566934116224018872635	202210271225_MouseHanqingB22_VMSC01101	Slice8	76	45	478.231	1	2612.75	4112.47	Oligo NN	MB - MRN-CUN-RN-RR-PPN-PRT	NN
C7-R1-29599157695555506568573353888731889568	202210271225_MouseHanqingB22_VMSC01101	Slice8	208	115	412.061	3	2641.58	4220.41	MSN D1 Gaba		Gaba
C7-R1-297419928616992083582889502678432441016	202210271225_MouseHanqingB22_VMSC01101	Slice8	24	21	59.3421	0	2636.23	4097.72	MSN D1 Gaba	CNU - PAL	Gaba
C7-R1-298444815642551677080692940962727036024	202210271225_MouseHanqingB22_VMSC01101	Slice8	142	65	1210.97	1	2599.34	4088.73	Oligo NN	MB - MRN-CUN-RN-RR-PPN-PRT	NN
C7-R1-3024197650953647547832761365348267924	202210271225_MouseHanqingB22_VMSC01101	Slice8	98	72	499.327	0	2575.84	4200.21	MSN D1 Gaba		Gaba
C7-R1-303814170174529745177999183126255979629	202210271225_MouseHanqingB22_VMSC01101	Slice8	398	155	795.897	4	2656.17	4080.52	MSN D2 Gaba		Gaba
C7-R1-306154870718664959607200131582637549600	202210271225_MouseHanqingB22_VMSC01101	Slice8	14	14	109.722	0	2616.71	4117.98	Oligo NN	MB - MRN-CUN-RN-RR-PPN-PRT	NN
C7-R1-309142340902472677140128665747964100263	202210271225_MouseHanqingB22_VMSC01101	Slice8	96	59	148.834	0	2620.79	4168.33	MSN D2 Gaba		Gaba
C7-R1-310493219293374787998554651876036502160	202210271225_MouseHanqingB22_VMSC01101	Slice8	84	69	746.401	1	2613.91	4211.81	Microglia NN	CTXsp - CLA-EP-LA-BLA-BMA-PA	NN
C7-R1-31112402835684730417052765990283645178	202210271225_MouseHanqingB22_VMSC01101	Slice8	174	106	443.629	0	2627.05	4209.55	ARH Tbx3 Gaba	HY - MEZ-PVZ-PVR	Gaba
C7-R1-311474602889857408354918557492877380785	202210271225_MouseHanqingB22_VMSC01101	Slice8	35	26	75.9414	1	2513.55	4121.28	MSN D1 Gaba		Gaba
C7-R1-311855264732239250076436484879653827480	202210271225_MouseHanqingB22_VMSC01101	Slice8	37	23	431.954	0	2488.29	4055.83	Astro-TE NN	HIP - CA	NN
C7-R1-324552910243046817399090872622987599806	202210271225_MouseHanqingB22_VMSC01101	Slice8	91	54	326.729	0	2616.09	4232.16	Oligo NN	MB - MRN-CUN-RN-RR-PPN-PRT	NN
C7-R1-330075412053422760918749448466386835111	202210271225_MouseHanqingB22_VMSC01101	Slice8	330	162	728.77	3	2631.01	4178.12	MSN D2 Gaba		Gaba
C7-R1-331264506261419563707069674559628895662	202210271225_MouseHanqingB22_VMSC01101	Slice8	58	41	724.759	0	2601.65	4133.12	Oligo NN		NN
C7-R1-331432548776445305875222978519747808470	202210271225_MouseHanqingB22_VMSC01101	Slice8	226	124	339.58	3	2659.3	4105.7	MSN D1 Gaba		Gaba
C7-R1-336151013512185041181114198767515534878	202210271225_MouseHanqingB22_VMSC01101	Slice8	167	94	843.587	2	2540.76	4203.61	MSN D1 Gaba		Gaba
C7-R1-336858009720965871778048581409270194905	202210271225_MouseHanqingB22_VMSC01101	Slice8	217	95	1144.41	1	2631.52	4069.32	Oligo NN	MB - MRN-CUN-RN-RR-PPN-PRT	NN
C7-R1-339062566634423596549859642398017427405	202210271225_MouseHanqingB22_VMSC01101	Slice8	72	57	149.385	0	2634.77	4173.59	MSN D1 Gaba		Gaba
C7-R1-35179748338322878186425967952164377563	202210271225_MouseHanqingB22_VMSC01101	Slice8	77	45	724.488	1	2589.86	4103.56	Oligo NN	MB - MRN-CUN-RN-RR-PPN-PRT	NN
C7-R1-36824796208648513490021019989827960751	202210271225_MouseHanqingB22_VMSC01101	Slice8	405	176	830.159	3	2634.41	4085.62	MSN D1 Gaba		Gaba
C7-R1-40126151512123953383148834552357851636	202210271225_MouseHanqingB22_VMSC01101	Slice8	150	98	426.15	1	2632.97	4201.19	MSN D1 Gaba		Gaba
C7-R1-40150370051001627198090906026623016709	202210271225_MouseHanqingB22_VMSC01101	Slice8	218	117	615.431	1	2648.05	4094.51	MSN D1 Gaba		Gaba
C7-R1-43349032052153633814427826156001270504	202210271225_MouseHanqingB22_VMSC01101	Slice8	436	183	892.44	4	2544.08	4142.47	STR Prox1 Lhx6 Gaba	STR - sAMY	Gaba
C7-R1-43469147418214172992636741567393515641	202210271225_MouseHanqingB22_VMSC01101	Slice8	40	30	311.171	0	2542.43	4087.09	Oligo NN	MB - MRN-CUN-RN-RR-PPN-PRT	NN
C7-R1-45051998927869310071299816334282190375	202210271225_MouseHanqingB22_VMSC01101	Slice8	119	70	929.484	1	2568.25	4144.47	Astro-TE NN	HIP - CA	NN
C7-R1-4958946322740760037079095280182998626	202210271225_MouseHanqingB22_VMSC01101	Slice8	136	85	289.222	1	2733.53	4181.89	MSN D2 Gaba		Gaba
C7-R1-51503079074010792830540034917885070462	202210271225_MouseHanqingB22_VMSC01101	Slice8	72	49	244.489	3	2500.31	4093.57	MSN D2 Gaba		Gaba
C7-R1-54578892325331285818415891239877519896	202210271225_MouseHanqingB22_VMSC01101	Slice8	38	33	49.8986	0	2641.48	4100.63	AAA-BST Six3 Meis2 Gaba		Gaba
C7-R1-56175558497433244506334081340407364753	202210271225_MouseHanqingB22_VMSC01101	Slice8	101	64	931.343	1	2620.07	4057.28	Oligo NN		NN
C7-R1-56349237896184654128992420926539536460	202210271225_MouseHanqingB22_VMSC01101	Slice8	33	25	258.097	0	2599.41	4075.03	Oligo NN		NN
C7-R1-59898750334321906202062939312047646590	202210271225_MouseHanqingB22_VMSC01101	Slice8	274	131	804.457	0	2686.78	4152.76	MSN D1 Gaba		Gaba
C7-R1-60335412391776559280029775361271546626	202210271225_MouseHanqingB22_VMSC01101	Slice8	310	141	1031.03	4	2584.08	4200.26	MSN D1 Gaba		Gaba
C7-R1-65257750130724666480849037142532499654	202210271225_MouseHanqingB22_VMSC01101	Slice8	174	88	439.08	4	2582.81	4213.19	MSN D2 Gaba		Gaba
C7-R1-73642799485477768688602807438447677843	202210271225_MouseHanqingB22_VMSC01101	Slice8	231	124	1140.9	1	2674.18	4199.3	Oligo NN		NN
C7-R1-75292605445271736000984674428013930869	202210271225_MouseHanqingB22_VMSC01101	Slice8	93	64	378.552	1	2536.43	4211.91	MSN D1 Gaba		Gaba
C7-R1-75564412337337398814099581097944276120	202210271225_MouseHanqingB22_VMSC01101	Slice8	100	66	457.901	1	2656.54	4055.16	Oligo NN		NN
C7-R1-75872460325220597182972274547769337695	202210271225_MouseHanqingB22_VMSC01101	Slice8	90	67	625.128	0	2630.03	4150.14	OPC NN		NN
C7-R1-78694098506645477718753047002700728471	202210271225_MouseHanqingB22_VMSC01101	Slice8	47	35	133.18	0	2492.61	4095.63	MSN D2 Gaba	CNU - PAL	Gaba
C7-R1-80222424997472124829113021035607820238	202210271225_MouseHanqingB22_VMSC01101	Slice8	80	46	608.756	0	2502.73	4077.64	Endo NN	HIP - CA	NN
C7-R1-81298029020628500169606173674533395866	202210271225_MouseHanqingB22_VMSC01101	Slice8	61	42	109.048	0	2659.78	4219.42	MSN D2 Gaba		Gaba
C7-R1-97122495862719558517490535315086224329	202210271225_MouseHanqingB22_VMSC01101	Slice8	24	22	145.75	0	2636.68	4185.94	L5 NP CTX Glut	PTLp	Glut
C7-R1-105259602706941612046811607061574180669	202210271225_MouseHanqingB22_VMSC01101	Slice8	40	24	767.169	0	2518.2	3921.88	Oligo NN		NN
C7-R1-107733424605154686240350376434308782705	202210271225_MouseHanqingB22_VMSC01101	Slice8	131	89	1312.03	2	2470.16	3949.36	Astro-TE NN	HIP - CA	NN
C7-R1-11027224951656536400101006288356011197	202210271225_MouseHanqingB22_VMSC01101	Slice8	45	29	770.043	0	2485.6	3997.93	Oligo NN	MB - MRN-CUN-RN-RR-PPN-PRT	NN
C7-R1-128483912305069998745794641016778533278	202210271225_MouseHanqingB22_VMSC01101	Slice8	86	57	889.344	0	2595.12	3978.64	Oligo NN	HY - MEZ-PVZ-PVR	NN
C7-R1-130517108677109219879203870709487577822	202210271225_MouseHanqingB22_VMSC01101	Slice8	84	48	978.32	1	2527.59	3853.75	Oligo NN	MB - MRN-CUN-RN-RR-PPN-PRT	NN
C7-R1-130985893021905696769564365394349544591	202210271225_MouseHanqingB22_VMSC01101	Slice8	58	37	814.513	1	2626.01	3887.81	Oligo NN	MB - MRN-CUN-RN-RR-PPN-PRT	NN
C7-R1-140642558165542551961290523488263944494	202210271225_MouseHanqingB22_VMSC01101	Slice8	45	30	789.883	0	2443.33	3868.22	Oligo NN	MB - MRN-CUN-RN-RR-PPN-PRT	NN
C7-R1-145291219068280367446262954455736497605	202210271225_MouseHanqingB22_VMSC01101	Slice8	46	37	241.322	0	2570.24	3899.89	OPC NN		NN
C7-R1-149728182487070215570097854086265705338	202210271225_MouseHanqingB22_VMSC01101	Slice8	16	13	176.202	0	2524.59	3863.35	Oligo NN		NN
C7-R1-159099246400644578247666173435537118097	202210271225_MouseHanqingB22_VMSC01101	Slice8	51	39	540.622	2	2475.08	3961.94	Oligo NN		NN
C7-R1-162272913682786906387635203473969986302	202210271225_MouseHanqingB22_VMSC01101	Slice8	108	69	1130.95	1	2480.84	3980.93	Oligo NN	HY - MEZ-PVZ-PVR	NN
C7-R1-163917230644965223502490630145877941546	202210271225_MouseHanqingB22_VMSC01101	Slice8	62	42	516.867	0	2477.31	3901.59	Oligo NN	MB - MRN-CUN-RN-RR-PPN-PRT	NN
C7-R1-185532593293853270119748512017386954241	202210271225_MouseHanqingB22_VMSC01101	Slice8	63	41	737.526	1	2639.56	4009.82	Oligo NN		NN
C7-R1-187254175114937929647885168126686294882	202210271225_MouseHanqingB22_VMSC01101	Slice8	34	22	585.88	0	2546.77	3999.75	Oligo NN	MB - MRN-CUN-RN-RR-PPN-PRT	NN
C7-R1-19624600322984037576283302335510956984	202210271225_MouseHanqingB22_VMSC01101	Slice8	169	69	974.545	1	2607.27	3972.09	Oligo NN	MB - MRN-CUN-RN-RR-PPN-PRT	NN
C7-R1-205486697410074726627059901948715191209	202210271225_MouseHanqingB22_VMSC01101	Slice8	36	26	388.254	0	2588.01	3947.9	Oligo NN		NN
C7-R1-206815113444417619349915760155310565521	202210271225_MouseHanqingB22_VMSC01101	Slice8	21	16	230.387	0	2535.19	3870.99	Oligo NN		NN
C7-R1-222364807666672389476785568237438400847	202210271225_MouseHanqingB22_VMSC01101	Slice8	31	21	470.498	0	2638.06	3910.32	Oligo NN	MB - MRN-CUN-RN-RR-PPN-PRT	NN
C7-R1-22357289468827746660577442836707611492	202210271225_MouseHanqingB22_VMSC01101	Slice8	27	24	226.289	0	2479.97	4014.06	MSN D2 Gaba	STR - STRv	Gaba
C7-R1-226266128582546913104111167329806019108	202210271225_MouseHanqingB22_VMSC01101	Slice8	22	18	424.326	0	2524.39	4021.17	Oligo NN	MB - MRN-CUN-RN-RR-PPN-PRT	NN
C7-R1-269980301566225148299902508016436479693	202210271225_MouseHanqingB22_VMSC01101	Slice8	76	45	764.396	0	2528.5	3873.77	Oligo NN	MB - MRN-CUN-RN-RR-PPN-PRT	NN
C7-R1-274256829693505516311918015218475591165	202210271225_MouseHanqingB22_VMSC01101	Slice8	72	54	892.659	2	2474.24	3867.43	Oligo NN	TH - Anterior	NN
C7-R1-27758229083165692600622580027031431486	202210271225_MouseHanqingB22_VMSC01101	Slice8	16	14	195.461	0	2612.19	3976.62	Oligo NN	MB - MRN-CUN-RN-RR-PPN-PRT	NN
C7-R1-290914251068534041935940888339248284756	202210271225_MouseHanqingB22_VMSC01101	Slice8	49	38	675.096	0	2610.95	3962.31	Oligo NN		NN
C7-R1-300307908652365368841626881555811125145	202210271225_MouseHanqingB22_VMSC01101	Slice8	135	93	397.404	1	2497.53	4060.88	MSN D1 Gaba		Gaba
C7-R1-309268066311291216542846473346648639984	202210271225_MouseHanqingB22_VMSC01101	Slice8	91	47	1320.01	1	2522.53	4033.11	Oligo NN	MB - MRN-CUN-RN-RR-PPN-PRT	NN
C7-R1-323247967220153123087255245861210645167	202210271225_MouseHanqingB22_VMSC01101	Slice8	18	17	165.687	0	2593.76	3967.82	L2/3 IT CTX Glut	SSp	Glut
C7-R1-32442064071120809999898883590368248419	202210271225_MouseHanqingB22_VMSC01101	Slice8	41	35	246.589	0	2479.07	3983.47	MSN D2 Gaba	STR - sAMY	Gaba
C7-R1-324480649980602421717796671496859528257	202210271225_MouseHanqingB22_VMSC01101	Slice8	41	29	664.179	2	2549.6	3991.42	L5 ET CTX Glut	TEa-PERI-ECT	Glut
C7-R1-335474967887584332825688856027258827772	202210271225_MouseHanqingB22_VMSC01101	Slice8	86	56	665.959	0	2479.77	3943.39	Oligo NN	MB - MRN-CUN-RN-RR-PPN-PRT	NN
C7-R1-39756110933239662848846017891514936818	202210271225_MouseHanqingB22_VMSC01101	Slice8	47	41	838.505	0	2625.47	3861.69	Oligo NN		NN
C7-R1-44837477906681052822089479074582453896	202210271225_MouseHanqingB22_VMSC01101	Slice8	123	69	1321.77	2	2473.62	3913.39	Oligo NN	MB - MRN-CUN-RN-RR-PPN-PRT	NN
C7-R1-47157112041976973553206678707806635127	202210271225_MouseHanqingB22_VMSC01101	Slice8	96	68	1637.94	2	2555.97	3903.3	OPC NN		NN
C7-R1-59875971435106875261975058722720278997	202210271225_MouseHanqingB22_VMSC01101	Slice8	64	36	477.68	0	2515.73	4022.31	Oligo NN	MB - MRN-CUN-RN-RR-PPN-PRT	NN
C7-R1-6492045390976841678267748851089672340	202210271225_MouseHanqingB22_VMSC01101	Slice8	40	32	526.568	0	2567.22	4028.62	Astro-NT NN		NN
C7-R1-98279206533187147767273395119014328878	202210271225_MouseHanqingB22_VMSC01101	Slice8	44	30	507.856	1	2597.6	3989.41	Oligo NN	HY - MEZ-PVZ-PVR	NN
C7-R1-98721172517391827994055828346815343112	202210271225_MouseHanqingB22_VMSC01101	Slice8	77	47	930.319	2	2476.87	3924.22	Oligo NN	MB - MRN-CUN-RN-RR-PPN-PRT	NN
C7-R1-98863723430537685701815497114296555743	202210271225_MouseHanqingB22_VMSC01101	Slice8	56	37	880.547	1	2520.25	3883.15	Oligo NN		NN
C7-R1-99628651080951449465755125007846215086	202210271225_MouseHanqingB22_VMSC01101	Slice8	48	33	800.875	0	2514.79	3894.67	Oligo NN	MB - MRN-CUN-RN-RR-PPN-PRT	NN
C7-R1-111030477537421224846161689083947921250	202210271225_MouseHanqingB22_VMSC01101	Slice8	58	39	642.046	1	2545.36	3748.97	Oligo NN		NN
C7-R1-116575013308004235205547144013537218139	202210271225_MouseHanqingB22_VMSC01101	Slice8	116	70	1434.69	3	2434.69	3807.88	STR-PAL Chst9 Gaba	CTXsp - CLA-EP-LA-BLA-BMA-PA	Gaba
C7-R1-122500322180804684135875822112654940470	202210271225_MouseHanqingB22_VMSC01101	Slice8	22	15	295.967	1	2556.78	3674.88	Oligo NN		NN
C7-R1-125106925819400982976430992414555144316	202210271225_MouseHanqingB22_VMSC01101	Slice8	12	9	121.282	0	2532.32	3738.26	Peri NN		NN
C7-R1-125316450301530758282979836310984533090	202210271225_MouseHanqingB22_VMSC01101	Slice8	14	14	259.658	0	2392.54	3658.29	Oligo NN		NN
C7-R1-132342626769066654598043078022156747439	202210271225_MouseHanqingB22_VMSC01101	Slice8	16	13	144.561	1	2431.29	3748.66	Oligo NN		NN
C7-R1-134748649528673382596129045552343293472	202210271225_MouseHanqingB22_VMSC01101	Slice8	74	40	451.379	1	2486.02	3780.46	Oligo NN	MB - MRN-CUN-RN-RR-PPN-PRT	NN
C7-R1-140994942313023169250295353967400897896	202210271225_MouseHanqingB22_VMSC01101	Slice8	144	72	1366.13	2	2538.06	3727.67	Oligo NN	MB - MRN-CUN-RN-RR-PPN-PRT	NN
C7-R1-144371565989727089019428011411859158739	202210271225_MouseHanqingB22_VMSC01101	Slice8	26	19	252.975	1	2402.73	3675.55	Oligo NN	MB - MRN-CUN-RN-RR-PPN-PRT	NN
C7-R1-147431926084626782951459679586311221854	202210271225_MouseHanqingB22_VMSC01101	Slice8	55	35	816.328	0	2453.97	3693.34	Oligo NN	MB - MRN-CUN-RN-RR-PPN-PRT	NN
C7-R1-15313149285845084004954202653557218832	202210271225_MouseHanqingB22_VMSC01101	Slice8	22	16	383.574	0	2436.66	3845.2	L2/3 IT ENTl-PIR Glut	CTXsp - CLA-EP-LA-BLA-BMA-PA	Glut
C7-R1-163594919150417403337396767968698568519	202210271225_MouseHanqingB22_VMSC01101	Slice8	67	40	1063.37	0	2503.51	3621.06	Oligo NN	MB - MRN-CUN-RN-RR-PPN-PRT	NN
C7-R1-169589827862576213047616686834412554508	202210271225_MouseHanqingB22_VMSC01101	Slice8	100	65	1396.21	1	2529.35	3661.42	OPC NN		NN
C7-R1-177670111544651172500998485735405933669	202210271225_MouseHanqingB22_VMSC01101	Slice8	91	48	1550.46	1	2416.43	3655.4	Oligo NN	MB - MRN-CUN-RN-RR-PPN-PRT	NN
C7-R1-203391985326252858708611758543353975056	202210271225_MouseHanqingB22_VMSC01101	Slice8	108	70	1196.1	0	2546.43	3673.13	OPC NN		NN
C7-R1-20817419136012947370413697620472556036	202210271225_MouseHanqingB22_VMSC01101	Slice8	307	159	686.128	4	2370.35	3780.95	RR-SNr-PAG Foxa2 Gaba	MB - MRN-CUN-RN-RR-PN	Gaba
C7-R1-210324627288662722310006554210844524170	202210271225_MouseHanqingB22_VMSC01101	Slice8	16	14	293.771	0	2349.69	3703.82	Astro-TE NN	HIP - CA	NN
C7-R1-218857172246210990706117601469988212207	202210271225_MouseHanqingB22_VMSC01101	Slice8	80	48	1361.34	1	2380.33	3690.89	Oligo NN	MB - MRN-CUN-RN-RR-PPN-PRT	NN
C7-R1-225756415667118597993688779081944888	202210271225_MouseHanqingB22_VMSC01101	Slice8	64	43	1062.26	0	2504.2	3744.36	SCig Tfap2b Chrnb3 Glut	MB - SC	Glut
C7-R1-230088078520804633857511261710542929676	202210271225_MouseHanqingB22_VMSC01101	Slice8	33	24	404.945	0	2486.53	3771.42	Oligo NN		NN
C7-R1-232273012175975497105909076124791760411	202210271225_MouseHanqingB22_VMSC01101	Slice8	139	82	1308.69	1	2487.98	3731.36	Oligo NN	MB - MRN-CUN-RN-RR-PPN-PRT	NN
C7-R1-242593089162603103682042531872229848315	202210271225_MouseHanqingB22_VMSC01101	Slice8	35	30	420.088	0	2493.28	3787.12	L6 IT CTX Glut	VIS	Glut
C7-R1-243829999433194569199653695680432727682	202210271225_MouseHanqingB22_VMSC01101	Slice8	23	17	313.445	0	2409.6	3679.43	Oligo NN		NN
C7-R1-26015703636123013361483173239310187702	202210271225_MouseHanqingB22_VMSC01101	Slice8	82	45	1290.11	1	2557.14	3795.08	Oligo NN	MB - MRN-CUN-RN-RR-PPN-PRT	NN
C7-R1-274308987093680636983622217714108535396	202210271225_MouseHanqingB22_VMSC01101	Slice8	78	42	1360.25	0	2520.3	3687.7	Oligo NN		NN
C7-R1-275459371703151839067962851807584263999	202210271225_MouseHanqingB22_VMSC01101	Slice8	43	30	768.687	0	2378.89	3800.94	Oligo NN		NN
C7-R1-283540456115131468310440884222651417092	202210271225_MouseHanqingB22_VMSC01101	Slice8	20	16	132.685	0	2485.28	3739.12	Microglia NN	CTXsp - CLA-EP-LA-BLA-BMA-PA	NN
C7-R1-283769840761644560464113654080151038161	202210271225_MouseHanqingB22_VMSC01101	Slice8	12	10	177.103	0	2572.37	3805.98	Oligo NN		NN
C7-R1-290391693858646204304371600492993780449	202210271225_MouseHanqingB22_VMSC01101	Slice8	136	87	833.772	0	2375.65	3757.93	MSN D1 Gaba		Gaba
C7-R1-291892669995118980813905066000856620426	202210271225_MouseHanqingB22_VMSC01101	Slice8	16	14	214.855	0	2457.3	3747.01	Oligo NN	MB - MRN-CUN-RN-RR-PPN-PRT	NN
C7-R1-292730087802080191994946532440822982126	202210271225_MouseHanqingB22_VMSC01101	Slice8	36	29	686.136	0	2450.5	3659.66	Oligo NN	MB - MRN-CUN-RN-RR-PPN-PRT	NN
C7-R1-295707177719801301102235977912159731276	202210271225_MouseHanqingB22_VMSC01101	Slice8	26	19	464.23	0	2406.99	3660.73	Oligo NN	MB - MRN-CUN-RN-RR-PPN-PRT	NN
C7-R1-296637077032805000025638143716143242759	202210271225_MouseHanqingB22_VMSC01101	Slice8	46	40	566.074	2	2388.97	3678.95	MOB-STR-CTX Inh IMN	OLF - MOB-AOB	IMN
C7-R1-29949042084366019722636559183411269089	202210271225_MouseHanqingB22_VMSC01101	Slice8	85	54	1258.15	0	2422.68	3738.11	Oligo NN	MB - MRN-CUN-RN-RR-PPN-PRT	NN
C7-R1-324719676937045212718302118860420839450	202210271225_MouseHanqingB22_VMSC01101	Slice8	35	28	326.598	0	2526.01	3777.74	Oligo NN		NN
C7-R1-333533650820654106610653688176210595496	202210271225_MouseHanqingB22_VMSC01101	Slice8	37	23	706.064	0	2432.7	3790.9	Oligo NN	MB - MRN-CUN-RN-RR-PPN-PRT	NN
C7-R1-335521816112005821293022409225279923691	202210271225_MouseHanqingB22_VMSC01101	Slice8	28	19	294.41	0	2552.93	3717.83	Oligo NN		NN
C7-R1-47749134856573110201724709737888669040	202210271225_MouseHanqingB22_VMSC01101	Slice8	39	34	335.473	0	2536.09	3747.98	Oligo NN	MB - MRN-CUN-RN-RR-PPN-PRT	NN
C7-R1-56654092695759384205031668599924434119	202210271225_MouseHanqingB22_VMSC01101	Slice8	38	33	444.333	0	2397.34	3670.85	Oligo NN		NN
C7-R1-64512917254982550242966394216278305080	202210271225_MouseHanqingB22_VMSC01101	Slice8	61	37	787.241	1	2521.6	3739.58	Oligo NN	MB - MRN-CUN-RN-RR-PPN-PRT	NN
C7-R1-69222925399843720656374313820122257582	202210271225_MouseHanqingB22_VMSC01101	Slice8	31	23	549.615	0	2508.89	3686.68	Oligo NN		NN
C7-R1-694792070605277317655992053468586738	202210271225_MouseHanqingB22_VMSC01101	Slice8	11	7	189.749	0	2561.59	3685.89	PH-SUM Foxa1 Glut	TH - Middle-medial	Glut
C7-R1-93482610547708035924674140657100569809	202210271225_MouseHanqingB22_VMSC01101	Slice8	30	25	312.439	0	2512.59	3783.2	Oligo NN		NN
C7-R1-10042661889329207391424061506318966142	202210271225_MouseHanqingB22_VMSC01101	Slice8	30	26	130.078	2	2434.3	3439.07	STR-PAL Chst9 Gaba	CNU - PAL	Gaba
C7-R1-101172288960973888569388073782099577953	202210271225_MouseHanqingB22_VMSC01101	Slice8	28	25	91.2766	1	2325.79	3672.4	STN-PSTN Pitx2 Glut		Glut
C7-R1-114093410086936933220100960249720356878	202210271225_MouseHanqingB22_VMSC01101	Slice8	133	57	1279.33	0	2372.32	3580.47	Oligo NN	MB - MRN-CUN-RN-RR-PPN-PRT	NN
C7-R1-114435001295446861045564060038662591311	202210271225_MouseHanqingB22_VMSC01101	Slice8	29	24	255.153	0	2459.71	3489.93	Oligo NN	MB - MRN-CUN-RN-RR-PPN-PRT	NN
C7-R1-118322066530968056345713356195856327514	202210271225_MouseHanqingB22_VMSC01101	Slice8	19	17	81.1814	0	2335.07	3537.65	L2/3 IT CTX Glut	SSp	Glut
C7-R1-119116223274606541674028616942473882644	202210271225_MouseHanqingB22_VMSC01101	Slice8	48	30	639.269	0	2376.72	3551.34	Oligo NN		NN
C7-R1-129197963029236486547041358235839184376	202210271225_MouseHanqingB22_VMSC01101	Slice8	274	133	485.881	3	2362.56	3456.22	MSN D1 Sema5a Gaba	CTXsp - CLA-EP-LA-BLA-BMA-PA	Gaba
C7-R1-130582096403193703973344867803908299111	202210271225_MouseHanqingB22_VMSC01101	Slice8	54	29	771.687	0	2484.32	3623.72	Oligo NN		NN
C7-R1-136746076077044127196260982420361670674	202210271225_MouseHanqingB22_VMSC01101	Slice8	17	17	42.3753	0	2342.53	3461.67	IPN Otp Crisp1 Gaba	MB - PAG-RAmb	Gaba
C7-R1-140698949173887127896840212225198498678	202210271225_MouseHanqingB22_VMSC01101	Slice8	103	64	779.994	2	2378.39	3569.99	Oligo NN		NN
C7-R1-147312914794175728819330042594027400123	202210271225_MouseHanqingB22_VMSC01101	Slice8	68	40	941.714	1	2394.31	3642.92	Oligo NN	MB - PAG-RAmb	NN
C7-R1-151376844973383747929199571181745761052	202210271225_MouseHanqingB22_VMSC01101	Slice8	38	29	616.375	0	2460.47	3626.08	Astro-NT NN		NN
C7-R1-152602124065862548298580672728530996324	202210271225_MouseHanqingB22_VMSC01101	Slice8	42	27	664.083	0	2461.61	3611.07	Oligo NN	MB - MRN-CUN-RN-RR-PPN-PRT	NN
C7-R1-153286945389513482462420455930071554413	202210271225_MouseHanqingB22_VMSC01101	Slice8	28	19	321.231	0	2331.46	3555.98	SC Lef1 Otx2 Gaba	MB - SC	Gaba
C7-R1-16647566528907834126953286111287274463	202210271225_MouseHanqingB22_VMSC01101	Slice8	191	99	1003.39	0	2375.47	3494.22	Oligo NN	MB - PAG-RAmb	NN
C7-R1-170037114361725482195988849017725235330	202210271225_MouseHanqingB22_VMSC01101	Slice8	32	27	341.067	1	2424.7	3432.45	STR-PAL Chst9 Gaba		Gaba
C7-R1-17721367063720351912877696837580727960	202210271225_MouseHanqingB22_VMSC01101	Slice8	545	210	1242.66	3	2358.75	3489.5	MSN D1 Gaba		Gaba
C7-R1-180471672547707715401011970822160239666	202210271225_MouseHanqingB22_VMSC01101	Slice8	14	13	268.953	0	2386.1	3498.33	Astro-TE NN	HIP - CA	NN
C7-R1-187217768458543937652485142275141900748	202210271225_MouseHanqingB22_VMSC01101	Slice8	147	89	1405.59	0	2285.44	3489.06	MSN D2 Gaba		Gaba
C7-R1-189899749402970103940040458476676009198	202210271225_MouseHanqingB22_VMSC01101	Slice8	101	70	709.48	2	2332.91	3667.97	STR-PAL Chst9 Gaba		Gaba
C7-R1-192278667847641577022720830543673054706	202210271225_MouseHanqingB22_VMSC01101	Slice8	105	67	191.454	1	2294.27	3594.63	MSN D2 Gaba		Gaba
C7-R1-196781318737646858537028794388021704791	202210271225_MouseHanqingB22_VMSC01101	Slice8	23	21	388.927	1	2447.72	3570.67	OPC NN		NN
C7-R1-209572055679192051474416373662164469123	202210271225_MouseHanqingB22_VMSC01101	Slice8	60	37	661.183	0	2447.94	3434.4	Oligo NN	MB - MRN-CUN-RN-RR-PPN-PRT	NN
C7-R1-212401196992658191857560684324440525438	202210271225_MouseHanqingB22_VMSC01101	Slice8	89	50	1401.43	2	2401.3	3590.44	Oligo NN	MB - MRN-CUN-RN-RR-PPN-PRT	NN
C7-R1-212854591657401932419008426163034999800	202210271225_MouseHanqingB22_VMSC01101	Slice8	105	68	218.486	0	2325.52	3521.02	MSN D1 Gaba		Gaba
C7-R1-222142265953220230600927061442858203470	202210271225_MouseHanqingB22_VMSC01101	Slice8	101	64	591.785	0	2295.52	3547.22	Astro-TE NN	HIP - CA	NN
C7-R1-238946063789146831382673724307724097732	202210271225_MouseHanqingB22_VMSC01101	Slice8	25	19	360.641	0	2480.73	3549.92	Oligo NN	MB - MRN-CUN-RN-RR-PPN-PRT	NN
C7-R1-241200972896601740052729804733878037958	202210271225_MouseHanqingB22_VMSC01101	Slice8	69	58	866.957	1	2430.58	3442.9	MSN D1 Sema5a Gaba	STR - STRd	Gaba
C7-R1-24453475551199016085211420028982178203	202210271225_MouseHanqingB22_VMSC01101	Slice8	37	23	471.01	0	2479.39	3503.92	Oligo NN		NN
C7-R1-245985666665398569061132319161994995104	202210271225_MouseHanqingB22_VMSC01101	Slice8	66	47	1007.47	1	2325.89	3568.29	Oligo NN		NN
C7-R1-249365271906057932647572301708418998153	202210271225_MouseHanqingB22_VMSC01101	Slice8	50	41	997.998	1	2443.79	3442.74	Endo NN	MY - MYsat-MYmot post	NN
C7-R1-249817247244686929796776107116173323413	202210271225_MouseHanqingB22_VMSC01101	Slice8	256	128	630.079	2	2334.72	3516.46	MSN D2 Gaba		Gaba
C7-R1-252713503472242559905901042534039997315	202210271225_MouseHanqingB22_VMSC01101	Slice8	25	23	97.5927	1	2308.77	3574.47	MOB-in Frmd7 Gaba	OLF - MOB-AOB	Gaba
C7-R1-264532888580991371770105839746933304721	202210271225_MouseHanqingB22_VMSC01101	Slice8	70	49	1278.94	2	2448.07	3461.59	Oligo NN		NN
C7-R1-272928676892898686919571884586030309532	202210271225_MouseHanqingB22_VMSC01101	Slice8	347	164	542.345	0	2324.26	3511.88	MSN D1 Gaba		Gaba
C7-R1-282356827570869331532615707139960608469	202210271225_MouseHanqingB22_VMSC01101	Slice8	26	22	423.74	0	2450.86	3475.11	AHN Otp Glut	HY - MEZ-PVZ-PVR	Glut
C7-R1-282477439215481102676720651228572596300	202210271225_MouseHanqingB22_VMSC01101	Slice8	281	153	850.03	2	2382.95	3470.58	MSN D1 Gaba		Gaba
C7-R1-283113140302230506055801690278224880456	202210271225_MouseHanqingB22_VMSC01101	Slice8	390	167	707.949	4	2359.09	3477.65	MSN D1 Gaba		Gaba
C7-R1-28551412652017692132423955243326036677	202210271225_MouseHanqingB22_VMSC01101	Slice8	157	102	1756.46	1	2346.64	3662.11	STR-PAL Chst9 Gaba	CNU - PAL	Gaba
C7-R1-286625430189667573784733583503973926049	202210271225_MouseHanqingB22_VMSC01101	Slice8	45	33	737.408	1	2450.46	3497.84	MOB-in Frmd7 Gaba	OLF - MOB-AOB	Gaba
C7-R1-287290793900439612495266100960775599011	202210271225_MouseHanqingB22_VMSC01101	Slice8	44	35	94.0935	1	2377.75	3474.43	MSN D1 Gaba		Gaba
C7-R1-289860567755814830466131177007331403185	202210271225_MouseHanqingB22_VMSC01101	Slice8	14	14	124.187	0	2384.53	3490.06	Astro-TE NN	HIP - CA	NN
C7-R1-305423628854085795201156171150815504264	202210271225_MouseHanqingB22_VMSC01101	Slice8	88	60	177.812	0	2309.98	3487.48	STR-PAL Chst9 Gaba		Gaba
C7-R1-323618103347998322004529730505585299939	202210271225_MouseHanqingB22_VMSC01101	Slice8	80	52	932.804	0	2438.31	3634.83	Oligo NN	MB - MRN-CUN-RN-RR-PPN-PRT	NN
C7-R1-331980671923812880528302096984634437287	202210271225_MouseHanqingB22_VMSC01101	Slice8	391	154	977.44	4	2367.47	3514.08	MSN D1 Gaba		Gaba
C7-R1-333552017207892171154473944710118917164	202210271225_MouseHanqingB22_VMSC01101	Slice8	363	156	1039.93	2	2313.7	3531.98	MSN D2 Gaba		Gaba
C7-R1-3699846190391790951985793730872899157	202210271225_MouseHanqingB22_VMSC01101	Slice8	15	13	128.569	0	2384.26	3568.59	TRS Sln Glut	CNU - PAL	Glut
C7-R1-45827042669399130995250889933167011716	202210271225_MouseHanqingB22_VMSC01101	Slice8	98	46	1355.67	0	2432.09	3652.79	Oligo NN	MB - MRN-CUN-RN-RR-PPN-PRT	NN
C7-R1-47175165218413125243112639464082590111	202210271225_MouseHanqingB22_VMSC01101	Slice8	50	31	572.487	0	2406.08	3484.4	Oligo NN	MB - MRN-CUN-RN-RR-PPN-PRT	NN
C7-R1-48039933030698077198912535220376637736	202210271225_MouseHanqingB22_VMSC01101	Slice8	31	24	507.419	0	2414.1	3525.04	Oligo NN		NN
C7-R1-57845749971412534831556039606972027910	202210271225_MouseHanqingB22_VMSC01101	Slice8	26	24	296.142	1	2417.84	3439.95	L2/3 IT CTX Glut	ACA	Glut
C7-R1-8051033731902634022169524266031542312	202210271225_MouseHanqingB22_VMSC01101	Slice8	86	70	493.89	0	2384.23	3479.94	Astro-TE NN	HIP - CA	NN
C7-R1-93220556613118162224883158703603097359	202210271225_MouseHanqingB22_VMSC01101	Slice8	44	34	568.169	1	2405.16	3635.64	Oligo NN	MB - MRN-CUN-RN-RR-PPN-PRT	NN
C7-R1-96718201948740084242287151885851507720	202210271225_MouseHanqingB22_VMSC01101	Slice8	144	83	1796.87	1	2396.1	3563.37	Oligo NN	MB - MRN-CUN-RN-RR-PPN-PRT	NN
C7-R1-99682970998097881766116304008799165091	202210271225_MouseHanqingB22_VMSC01101	Slice8	180	73	1707.22	2	2461.59	3505.86	Oligo NN	MB - MRN-CUN-RN-RR-PPN-PRT	NN
C7-R1-101224594746745960983926229061336864713	202210271225_MouseHanqingB22_VMSC01101	Slice8	193	107	1383.21	0	2355.4	3319.27	Endo NN	ENT	NN
C7-R1-103831297301628099619588827048919924445	202210271225_MouseHanqingB22_VMSC01101	Slice8	88	50	1147.69	1	2389.55	3333.39	Oligo NN		NN
C7-R1-105604803570796078413452018196685245946	202210271225_MouseHanqingB22_VMSC01101	Slice8	101	74	680.629	2	2349.27	3296.27	Endo NN	ENT	NN
C7-R1-107687479696041416778752972083648761929	202210271225_MouseHanqingB22_VMSC01101	Slice8	111	80	137.82	0	2331.62	3405.04	MSN D1 Gaba		Gaba
C7-R1-113682382299882523420475775076731701793	202210271225_MouseHanqingB22_VMSC01101	Slice8	83	57	798.277	3	2279.03	3307.93	MSN D2 Gaba		Gaba
C7-R1-116613579438499663149473887440963872161	202210271225_MouseHanqingB22_VMSC01101	Slice8	281	138	584.178	2	2375.01	3419.59	MSN D1 Gaba		Gaba
C7-R1-119797016982258789762930860481386692300	202210271225_MouseHanqingB22_VMSC01101	Slice8	122	83	564.688	0	2309.27	3451.79	MSN D1 Gaba		Gaba
C7-R1-121771755272286470802258629030828498147	202210271225_MouseHanqingB22_VMSC01101	Slice8	121	79	351.123	1	2379.12	3428.67	MSN D1 Gaba		Gaba
C7-R1-121810601218458741687831957171377603742	202210271225_MouseHanqingB22_VMSC01101	Slice8	52	39	72.9846	1	2290.69	3451.43	STR Prox1 Lhx6 Gaba	STR - sAMY	Gaba
C7-R1-129559101372357266176582449017240507319	202210271225_MouseHanqingB22_VMSC01101	Slice8	265	124	931.924	2	2330.55	3272.8	Oligo NN		NN
C7-R1-130195808864630849899053077218556940747	202210271225_MouseHanqingB22_VMSC01101	Slice8	293	133	577.595	1	2339.96	3425.91	MSN D2 Gaba		Gaba
C7-R1-131701883403798251209333012550892286606	202210271225_MouseHanqingB22_VMSC01101	Slice8	95	58	470.074	0	2346.03	3384.17	Endo NN	ENT	NN
C7-R1-134535583025441335142357106474547394898	202210271225_MouseHanqingB22_VMSC01101	Slice8	302	157	1100.28	4	2290.74	3352.4	MSN D1 Gaba		Gaba
C7-R1-142387718536010553587133783257355058363	202210271225_MouseHanqingB22_VMSC01101	Slice8	90	58	368.877	1	2276.85	3297.35	MSN D2 Gaba		Gaba
C7-R1-14308471175320918477864501893057480648	202210271225_MouseHanqingB22_VMSC01101	Slice8	161	87	822.408	0	2345.34	3288.16	Oligo NN		NN
C7-R1-150819148239247052872428299405193967452	202210271225_MouseHanqingB22_VMSC01101	Slice8	19	17	170.923	0	2375.39	3331.42	Microglia NN	CTXsp - CLA-EP-LA-BLA-BMA-PA	NN
C7-R1-152851840370263624935465549986234344754	202210271225_MouseHanqingB22_VMSC01101	Slice8	220	117	638.683	2	2279.76	3446.5	MSN D1 Gaba		Gaba
C7-R1-153351201457020907393869965902009080721	202210271225_MouseHanqingB22_VMSC01101	Slice8	14	14	111.633	0	2315.37	3378.55	L2/3 IT ENTl-PIR Glut		Glut
C7-R1-153682522638254944965460223516266336728	202210271225_MouseHanqingB22_VMSC01101	Slice8	182	93	313.887	1	2236.46	3436.63	STR-PAL Chst9 Gaba		Gaba
C7-R1-153832822655652944970489175554488832105	202210271225_MouseHanqingB22_VMSC01101	Slice8	313	141	1764.94	3	2285.31	3420.06	CEA-AAA-BST Six3 Cyp26b1 Gaba		Gaba
C7-R1-161164090719341101509459332084840514935	202210271225_MouseHanqingB22_VMSC01101	Slice8	258	125	697.08	0	2312.35	3465.15	MSN D1 Gaba		Gaba
C7-R1-161671116152981921336547957332892061639	202210271225_MouseHanqingB22_VMSC01101	Slice8	102	54	1691.7	0	2257.2	3299.27	Oligo NN	MB - MRN-CUN-RN-RR-PPN-PRT	NN
C7-R1-162500134915765143147994652356850516331	202210271225_MouseHanqingB22_VMSC01101	Slice8	244	124	729.041	2	2353.38	3399.94	MSN D1 Gaba		Gaba
C7-R1-177769817351365383981033502180760838301	202210271225_MouseHanqingB22_VMSC01101	Slice8	36	24	209.375	0	2333.29	3298.47	Oligo NN		NN
C7-R1-183551735393408969252928673029922679281	202210271225_MouseHanqingB22_VMSC01101	Slice8	40	33	48.6345	0	2253.68	3365.83	MSN D1 Gaba		Gaba
C7-R1-187058528163802899051794136293894250045	202210271225_MouseHanqingB22_VMSC01101	Slice8	324	143	772.015	3	2354.17	3426.89	MSN D1 Gaba		Gaba
C7-R1-187372694857184348536935870374580864762	202210271225_MouseHanqingB22_VMSC01101	Slice8	117	81	376.615	1	2255.57	3440.65	MSN D1 Gaba		Gaba
C7-R1-194080607501841850575886239453908671211	202210271225_MouseHanqingB22_VMSC01101	Slice8	207	113	491.213	2	2356.04	3254.56	STR-PAL Chst9 Gaba	OLF - PIR	Gaba
C7-R1-1952443042728761197336300216335663253	202210271225_MouseHanqingB22_VMSC01101	Slice8	29	26	422.555	1	2402.82	3355.16	Endo NN	ENT	NN
C7-R1-198609884193908666342350949201823936737	202210271225_MouseHanqingB22_VMSC01101	Slice8	24	23	304.78	1	2346.56	3309.04	Endo NN	ENT	NN
C7-R1-200344514004947678036539129477279298668	202210271225_MouseHanqingB22_VMSC01101	Slice8	316	143	842.76	3	2372.29	3398.69	MSN D1 Gaba		Gaba
C7-R1-20044800836054856276827500888516918274	202210271225_MouseHanqingB22_VMSC01101	Slice8	86	61	391.302	1	2356.2	3263.53	OPC NN		NN
C7-R1-202599928991278016769464487196931518331	202210271225_MouseHanqingB22_VMSC01101	Slice8	39	30	142.361	0	2282.19	3409.76	MSN D2 Gaba		Gaba
C7-R1-204064578070981103657143034847829257567	202210271225_MouseHanqingB22_VMSC01101	Slice8	30	23	40.7176	0	2266.06	3477.86	PVH-PVHd-SO Otp Glut	HY - MEZ-PVZ-PVR	Glut
C7-R1-206090957210455324820608224012082359358	202210271225_MouseHanqingB22_VMSC01101	Slice8	36	31	122.748	1	2352.88	3242.72	STR-PAL Chst9 Gaba	CTXsp - CLA-EP-LA-BLA-BMA-PA	Gaba
C7-R1-221961639824907281554018649797163742667	202210271225_MouseHanqingB22_VMSC01101	Slice8	122	84	364.223	1	2315.76	3442.94	MSN D1 Gaba		Gaba
C7-R1-222287253756014373461498422780605636747	202210271225_MouseHanqingB22_VMSC01101	Slice8	582	187	1148.86	4	2255.37	3407.74	MSN D2 Gaba		Gaba
C7-R1-227011918284297790387856246910372207439	202210271225_MouseHanqingB22_VMSC01101	Slice8	297	141	880.268	3	2385.08	3412.36	MSN D1 Gaba	STR - sAMY	Gaba
C7-R1-228892864737607271155390208920885248180	202210271225_MouseHanqingB22_VMSC01101	Slice8	114	69	174.431	1	2386.55	3445.91	MSN D1 Gaba		Gaba
C7-R1-240981386325420649497800034916834462683	202210271225_MouseHanqingB22_VMSC01101	Slice8	144	70	765.817	0	2391.74	3388.33	Oligo NN		NN
C7-R1-24442243265756143631342650008203498883	202210271225_MouseHanqingB22_VMSC01101	Slice8	278	131	748.505	3	2279.08	3463.88	MSN D2 Gaba		Gaba
C7-R1-249444662110491388335366556187437072460	202210271225_MouseHanqingB22_VMSC01101	Slice8	31	24	62.2595	0	2258.44	3423.92	MSN D2 Gaba		Gaba
C7-R1-255516102284770184001350798006955161384	202210271225_MouseHanqingB22_VMSC01101	Slice8	34	32	289.156	0	2407.59	3368.43	Astro-NT NN		NN
C7-R1-27104389067576210703878907098733652282	202210271225_MouseHanqingB22_VMSC01101	Slice8	239	96	728.472	1	2247.45	3438.55	MSN D2 Gaba		Gaba
C7-R1-279924472441390261794064789524600808059	202210271225_MouseHanqingB22_VMSC01101	Slice8	100	55	1006.14	0	2445.61	3408.15	Oligo NN		NN
C7-R1-281384208532466213572333144119899448887	202210271225_MouseHanqingB22_VMSC01101	Slice8	92	58	691.792	0	2321.82	3469.7	Oligo NN	MB - MRN-CUN-RN-RR-PPN-PRT	NN
C7-R1-283105302170092673468326369392056220983	202210271225_MouseHanqingB22_VMSC01101	Slice8	260	148	608.975	4	2380.12	3343.14	STR-PAL Chst9 Gaba	CNU - PAL	Gaba
C7-R1-283942989685055566294331776055883842565	202210271225_MouseHanqingB22_VMSC01101	Slice8	346	149	776.389	2	2252.52	3393.44	STR Prox1 Lhx6 Gaba	STR - sAMY	Gaba
C7-R1-286492442060142289957188401892846649721	202210271225_MouseHanqingB22_VMSC01101	Slice8	79	53	862.579	0	2433.59	3398.16	Oligo NN		NN
C7-R1-287884630336587351569498543639791506005	202210271225_MouseHanqingB22_VMSC01101	Slice8	177	100	781.56	2	2313.76	3404.76	OPC NN		NN
C7-R1-288327197510364704599032231851502941561	202210271225_MouseHanqingB22_VMSC01101	Slice8	42	37	174.921	0	2347.04	3246.57	STR-PAL Chst9 Gaba	CNU - PAL	Gaba
C7-R1-289137723796662347905131774300415705869	202210271225_MouseHanqingB22_VMSC01101	Slice8	62	55	224.098	0	2347.46	3266.99	MOB-in Frmd7 Gaba	OLF - MOB-AOB	Gaba
C7-R1-289796733204882826542571913591077950078	202210271225_MouseHanqingB22_VMSC01101	Slice8	15	14	42.6465	0	2350.21	3272.02	Endo NN	MY - MYsat-MYmot post	NN
C7-R1-293516771930243708501009892722678937147	202210271225_MouseHanqingB22_VMSC01101	Slice8	278	124	527.185	2	2310.5	3392.5	STR Prox1 Lhx6 Gaba	STR - sAMY	Gaba
C7-R1-293857016752458944874240686266765973162	202210271225_MouseHanqingB22_VMSC01101	Slice8	163	92	393.118	2	2369.46	3421.21	MSN D1 Gaba		Gaba
C7-R1-296886127405875429846160921681740818267	202210271225_MouseHanqingB22_VMSC01101	Slice8	58	51	169.856	0	2317.75	3452.04	STR-PAL Chst9 Gaba		Gaba
C7-R1-301697399676471474695848292889262942308	202210271225_MouseHanqingB22_VMSC01101	Slice8	131	87	335.333	2	2231.37	3375.44	MSN D1 Gaba		Gaba
C7-R1-30813034270654362817204536024410974564	202210271225_MouseHanqingB22_VMSC01101	Slice8	362	160	687.51	3	2229.18	3421.35	MSN D1 Gaba		Gaba
C7-R1-310435972200971510184577019305447862384	202210271225_MouseHanqingB22_VMSC01101	Slice8	199	114	1164.99	1	2324.95	3349.6	Astro-TE NN	HIP - CA	NN
C7-R1-312520942788919674776256877241777593206	202210271225_MouseHanqingB22_VMSC01101	Slice8	371	161	948.397	4	2303.8	3344.54	MSN D2 Gaba		Gaba
C7-R1-315556940024952559242193864762806279563	202210271225_MouseHanqingB22_VMSC01101	Slice8	88	57	301.001	0	2244.05	3347.27	MSN D2 Gaba		Gaba
C7-R1-319882884080900348879326083728928357561	202210271225_MouseHanqingB22_VMSC01101	Slice8	423	167	999.105	4	2343.78	3448.89	STR Prox1 Lhx6 Gaba	STR - sAMY	Gaba
C7-R1-32218774101232704639662421272687669857	202210271225_MouseHanqingB22_VMSC01101	Slice8	163	87	329.887	4	2259.76	3418.55	MSN D2 Gaba		Gaba
C7-R1-329704803564011037996293677111769060123	202210271225_MouseHanqingB22_VMSC01101	Slice8	58	43	599.334	0	2336.99	3370.85	Endo NN	ENT	NN
C7-R1-334077303276859543896123673026246400479	202210271225_MouseHanqingB22_VMSC01101	Slice8	78	58	843.81	1	2436.29	3377.17	Endo NN	MY - MYsat-MYmot post	NN
C7-R1-334419974005259629079864621450050336769	202210271225_MouseHanqingB22_VMSC01101	Slice8	46	33	320.846	0	2373.51	3262.62	L2/3 IT ENTl-PIR Glut	OLF - PIR	Glut
C7-R1-334721668404202110841758857425030211061	202210271225_MouseHanqingB22_VMSC01101	Slice8	147	79	530.4	1	2365.44	3323.49	Oligo NN		NN
C7-R1-336528363097095647008738054931629077380	202210271225_MouseHanqingB22_VMSC01101	Slice8	38	31	346.749	1	2280.18	3302.23	MSN D2 Gaba	CNU - PAL	Gaba
C7-R1-339733548058013744606678795008501656435	202210271225_MouseHanqingB22_VMSC01101	Slice8	59	48	92.8338	1	2342.35	3269.37	ARH Tbx3 Glut	HY - MEZ-PVZ-PVR	Glut
C7-R1-34432864742327855641562794131309379637	202210271225_MouseHanqingB22_VMSC01101	Slice8	138	86	885.976	2	2297.33	3439.19	Astro-TE NN	HIP - CA	NN
C7-R1-35719085316776821741915310335972606630	202210271225_MouseHanqingB22_VMSC01101	Slice8	51	41	277.268	1	2373.98	3353.77	PVH-PVi Six3 Prox1 Gaba	HY - MEZ-PVZ-PVR	Gaba
C7-R1-37910861304874853980316743350938369497	202210271225_MouseHanqingB22_VMSC01101	Slice8	40	30	322.469	0	2434.19	3417.02	Oligo NN		NN
C7-R1-40678604944947519605778626665321135591	202210271225_MouseHanqingB22_VMSC01101	Slice8	96	58	867.504	0	2376.97	3280.67	Oligo NN		NN
C7-R1-45473702074467951098496174229250768763	202210271225_MouseHanqingB22_VMSC01101	Slice8	195	110	431.972	1	2324.5	3399.7	MSN D1 Gaba		Gaba
C7-R1-46391077254137498413870742374733067428	202210271225_MouseHanqingB22_VMSC01101	Slice8	440	191	1640.74	4	2364.86	3342.43	STR-PAL Chst9 Gaba		Gaba
C7-R1-53260705798035147865460314409020237133	202210271225_MouseHanqingB22_VMSC01101	Slice8	17	16	286.291	0	2437.37	3424.65	Astro-NT NN		NN
C7-R1-53320470666755155769978393187829433201	202210271225_MouseHanqingB22_VMSC01101	Slice8	152	80	473.525	0	2305.21	3366.9	MSN D1 Gaba		Gaba
C7-R1-56193326385919708089479820862476837615	202210271225_MouseHanqingB22_VMSC01101	Slice8	197	113	451.755	1	2389.66	3420.98	MSN D1 Gaba		Gaba
C7-R1-59099220734851751191039227109672495101	202210271225_MouseHanqingB22_VMSC01101	Slice8	271	123	815.615	0	2255.83	3373.96	STR Prox1 Lhx6 Gaba	STR - sAMY	Gaba
C7-R1-59160708697174791697198774106383253550	202210271225_MouseHanqingB22_VMSC01101	Slice8	290	141	663.61	4	2332.07	3453.49	STR Prox1 Lhx6 Gaba	STR - sAMY	Gaba
C7-R1-65687823378455955943099737399769144189	202210271225_MouseHanqingB22_VMSC01101	Slice8	84	58	700.815	1	2430.04	3355.43	Oligo NN		NN
C7-R1-71044628119311691626233957282951652720	202210271225_MouseHanqingB22_VMSC01101	Slice8	111	70	232.85	3	2371.29	3382.85	SPA-SPFp-PIL-PoT-SPFm-PVT Glut	TH - RE-RH-CM-IAM-SMT-PR-Xi	Glut
C7-R1-75499588285622092438447917570508351874	202210271225_MouseHanqingB22_VMSC01101	Slice8	212	95	1283.55	3	2277.18	3371.53	Oligo NN	MB - MRN-CUN-RN-RR-PPN-PRT	NN
C7-R1-81302087838625461834206673205775738821	202210271225_MouseHanqingB22_VMSC01101	Slice8	51	42	213.504	1	2307.61	3373.33	CEA-AAA-BST Ebf1 Gaba		Gaba
C7-R1-84325038126310942370383930747515093444	202210271225_MouseHanqingB22_VMSC01101	Slice8	205	120	540.189	3	2404.62	3416.63	MSN D1 Sema5a Gaba	STR - STRd	Gaba
C7-R1-86671508001532493440776650904114310013	202210271225_MouseHanqingB22_VMSC01101	Slice8	13	13	203.063	0	2326.79	3391.46	Microglia NN	CTXsp - CLA-EP-LA-BLA-BMA-PA	NN
C7-R1-92883563945170268067787141050495954388	202210271225_MouseHanqingB22_VMSC01101	Slice8	24	19	387.095	1	2430.08	3384.26	Peri NN		NN
C7-R1-9371870684160077980390022315251380476	202210271225_MouseHanqingB22_VMSC01101	Slice8	17	17	31.0816	0	2305.11	3455.03	L4/5 IT CTX Glut	VIS	Glut
C7-R1-96736764936173575979679099890275162636	202210271225_MouseHanqingB22_VMSC01101	Slice8	225	108	474.05	1	2373.31	3450.27	STR Prox1 Lhx6 Gaba	STR - sAMY	Gaba
C7-R1-99560598399673938855122452916565488634	202210271225_MouseHanqingB22_VMSC01101	Slice8	20	15	349.487	0	2408.57	3452.89	Oligo NN		NN
C7-R1-99677052879545853915132013978926362886	202210271225_MouseHanqingB22_VMSC01101	Slice8	106	72	172.895	1	2310.75	3284.72	MSN D1 Gaba		Gaba
C7-R1-99840680521297830348371954565166116694	202210271225_MouseHanqingB22_VMSC01101	Slice8	228	118	599.019	2	2292.51	3331.7	MSN D1 Gaba		Gaba
C7-R1-105784178039976507432738250742830474359	202210271225_MouseHanqingB22_VMSC01101	Slice8	58	44	97.164	2	2228.6	3150.08	MSN D1 Gaba		Gaba
C7-R1-111589716040897837053505064950006476542	202210271225_MouseHanqingB22_VMSC01101	Slice8	14	11	52.8598	1	2271.85	3141.63	Peri NN		NN
C7-R1-111627251817211729861574956151075160341	202210271225_MouseHanqingB22_VMSC01101	Slice8	107	60	797.402	0	2320.45	3107.17	Oligo NN		NN
C7-R1-11282528823356562434741305506504684827	202210271225_MouseHanqingB22_VMSC01101	Slice8	66	45	429.444	0	2131.54	3171.38	Endo NN	HIP - CA	NN
C7-R1-113359235533022237133627201678827880981	202210271225_MouseHanqingB22_VMSC01101	Slice8	21	18	39.4622	1	2216.89	3172.84	MSN D2 Gaba	STR - STRv	Gaba
C7-R1-113510487464933292573238843708297528469	202210271225_MouseHanqingB22_VMSC01101	Slice8	493	189	1602.85	0	2213.7	3210.49	Oligo NN		NN
C7-R1-115610684143692602160331328143626406625	202210271225_MouseHanqingB22_VMSC01101	Slice8	98	61	814.972	0	2314.05	3146.27	Astro-TE NN	HIP - CA	NN
C7-R1-115627165769892668208123118183566834851	202210271225_MouseHanqingB22_VMSC01101	Slice8	362	128	896.11	4	2152.68	3202.31	MSN D2 Gaba		Gaba
C7-R1-11608651812932466807714956556440196971	202210271225_MouseHanqingB22_VMSC01101	Slice8	173	102	491.301	1	2213.06	3155.68	OPC NN		NN
C7-R1-120281652178082245487245003881013081860	202210271225_MouseHanqingB22_VMSC01101	Slice8	43	31	387.117	0	2344.7	3197.01	Endo NN	MY - MYsat-MYmot post	NN
C7-R1-12765113683095895826771863845454504339	202210271225_MouseHanqingB22_VMSC01101	Slice8	107	59	223.196	3	2149.57	3190.45	MSN D2 Gaba		Gaba
C7-R1-131440804225964976105807119330978576343	202210271225_MouseHanqingB22_VMSC01101	Slice8	92	63	150.592	0	2262.79	3116.6	MSN D2 Gaba		Gaba
C7-R1-132346097620409674549153281857635917002	202210271225_MouseHanqingB22_VMSC01101	Slice8	37	29	85.2011	0	2253.86	3199.1	ZI Pax6 Gaba	TH - Middle-lateral	Gaba
C7-R1-132396220515169039843501514825553504792	202210271225_MouseHanqingB22_VMSC01101	Slice8	164	88	510.354	2	2231.33	3084.95	MSN D1 Gaba		Gaba
C7-R1-135078023070142265788339825114612129835	202210271225_MouseHanqingB22_VMSC01101	Slice8	141	96	222.055	3	2240.34	3170.63	MSN D1 Gaba		Gaba
C7-R1-136268576222353467485064190838796334818	202210271225_MouseHanqingB22_VMSC01101	Slice8	36	29	558.499	0	2316.37	3054.92	OPC NN		NN
C7-R1-140636910388981859144315513178195448667	202210271225_MouseHanqingB22_VMSC01101	Slice8	241	136	550.179	1	2259.99	3169.05	MSN D1 Gaba		Gaba
C7-R1-14250057546345881648474615300976824547	202210271225_MouseHanqingB22_VMSC01101	Slice8	179	99	941.858	0	2225.45	3234.09	MSN D2 Gaba		Gaba
C7-R1-145799666108204205739794043556577641681	202210271225_MouseHanqingB22_VMSC01101	Slice8	326	142	473.271	2	2246.3	3204.38	MSN D1 Gaba		Gaba
C7-R1-155150904620263895522569149279345436818	202210271225_MouseHanqingB22_VMSC01101	Slice8	294	148	580.202	3	2233.64	3149.39	MSN D1 Gaba		Gaba
C7-R1-167130639390334745327761499261345632570	202210271225_MouseHanqingB22_VMSC01101	Slice8	83	64	123.767	2	2229.58	3121.5	MSN D1 Gaba		Gaba
C7-R1-168588564082547836904239052456724658158	202210271225_MouseHanqingB22_VMSC01101	Slice8	41	28	378.574	1	2284.67	3264.02	Oligo NN	MB - MRN-CUN-RN-RR-PPN-PRT	NN
C7-R1-172603317276255094561445894243375669331	202210271225_MouseHanqingB22_VMSC01101	Slice8	161	85	290.001	1	2184.2	3203.65	MSN D2 Gaba		Gaba
C7-R1-172876871816060628377263259761208684944	202210271225_MouseHanqingB22_VMSC01101	Slice8	73	52	136.941	0	2182.7	3223.21	MSN D1 Gaba		Gaba
C7-R1-174820392365204218613401484535545009514	202210271225_MouseHanqingB22_VMSC01101	Slice8	144	94	1668.35	0	2236.45	3262.1	MOB Trdn Gaba	OLF - MOB-AOB	Gaba
C7-R1-175018636382036185476438632950637078891	202210271225_MouseHanqingB22_VMSC01101	Slice8	471	188	754.13	1	2279.22	3160.62	MSN D1 Gaba		Gaba
C7-R1-176143763495798548054217345939646430506	202210271225_MouseHanqingB22_VMSC01101	Slice8	17	17	157.74	1	2172.46	3171.72	Astro-TE NN	HIP - CA	NN
C7-R1-177463006849694285387873861596688512755	202210271225_MouseHanqingB22_VMSC01101	Slice8	18	14	211.92	0	2276.99	3228.72	Astro-TE NN	HIP - CA	NN
C7-R1-179091018427784410592822013435097415058	202210271225_MouseHanqingB22_VMSC01101	Slice8	518	193	765.218	2	2278.05	3175.41	MSN D1 Gaba		Gaba
C7-R1-180763301589161517255810595391600522543	202210271225_MouseHanqingB22_VMSC01101	Slice8	98	66	127.87	1	2296.74	3167.86	MSN D1 Gaba		Gaba
C7-R1-186894447832682604088384880661995179336	202210271225_MouseHanqingB22_VMSC01101	Slice8	72	42	496.375	0	2153.68	3170.16	MSN D2 Gaba		Gaba
C7-R1-193636321730120593698313821367669997609	202210271225_MouseHanqingB22_VMSC01101	Slice8	39	34	584.165	0	2143.16	3128.31	Astro-TE NN	HIP - CA	NN
C7-R1-195146060888872834051951253610721493593	202210271225_MouseHanqingB22_VMSC01101	Slice8	167	87	849.461	1	2305.59	3211.76	Oligo NN		NN
C7-R1-19927688593680097664783971953428944060	202210271225_MouseHanqingB22_VMSC01101	Slice8	40	27	582.162	0	2196.74	3293.21	Oligo NN		NN
C7-R1-204082163280670811272969755872365977617	202210271225_MouseHanqingB22_VMSC01101	Slice8	173	102	248.719	1	2214.21	3187.44	MSN D1 Gaba		Gaba
C7-R1-206038156670083417131381437905305116993	202210271225_MouseHanqingB22_VMSC01101	Slice8	93	49	509.252	0	2342.11	3129.28	Oligo NN		NN
C7-R1-209358641114383533641259812616111765057	202210271225_MouseHanqingB22_VMSC01101	Slice8	19	17	87.6637	0	2330.32	3127.19	AAA-BST Six3 Meis2 Gaba	CNU - PAL	Gaba
C7-R1-213641675745082055537469982476289865461	202210271225_MouseHanqingB22_VMSC01101	Slice8	137	84	231.275	0	2227.96	3187.15	MSN D1 Gaba		Gaba
C7-R1-216496408153242350067795173672500860255	202210271225_MouseHanqingB22_VMSC01101	Slice8	77	48	969.292	0	2295.93	3085.75	Astro-TE NN	HIP - CA	NN
C7-R1-218259783550851129793382181143082548303	202210271225_MouseHanqingB22_VMSC01101	Slice8	252	150	1433.82	1	2199.07	3282.88	MSN D1 Gaba		Gaba
C7-R1-220150906138949395936445811507870449561	202210271225_MouseHanqingB22_VMSC01101	Slice8	227	111	574.783	0	2283.74	3202.41	MSN D1 Gaba		Gaba
C7-R1-224610731018595617346971721450423224792	202210271225_MouseHanqingB22_VMSC01101	Slice8	179	93	380.542	0	2232.67	3230.89	MSN D2 Gaba		Gaba
C7-R1-227271251497771998862958850631179618348	202210271225_MouseHanqingB22_VMSC01101	Slice8	94	66	578.431	0	2346.63	3219.69	Astro-TE NN	HIP - CA	NN
C7-R1-232019827884590060786890438986132659339	202210271225_MouseHanqingB22_VMSC01101	Slice8	389	172	706.545	2	2248.81	3171.8	MSN D1 Gaba		Gaba
C7-R1-246628052023108997260941810748821585628	202210271225_MouseHanqingB22_VMSC01101	Slice8	486	196	936.627	2	2222.1	3169.16	MSN D2 Gaba		Gaba
C7-R1-246982789983890443204416212533656437732	202210271225_MouseHanqingB22_VMSC01101	Slice8	49	42	261.556	0	2233.94	3072.22	Astro-TE NN	HIP - CA	NN
C7-R1-250551404873122708337576320584358607067	202210271225_MouseHanqingB22_VMSC01101	Slice8	540	190	812.143	2	2202.1	3155.58	MSN D1 Sema5a Gaba		Gaba
C7-R1-253269696613860070726578076551843270962	202210271225_MouseHanqingB22_VMSC01101	Slice8	146	96	1372.75	0	2253.23	3240.47	MOB Meis2 Gaba	STR - STRd	Gaba
C7-R1-260081495868054740942308275486386744631	202210271225_MouseHanqingB22_VMSC01101	Slice8	309	161	1035.75	3	2335.19	3192.19	Sst Gaba	CTXsp - CLA-EP-LA-BLA-BMA-PA	Gaba
C7-R1-260168840318893628470435092713663268118	202210271225_MouseHanqingB22_VMSC01101	Slice8	50	33	741.459	0	2247.51	3268.18	Oligo NN	MB - MRN-CUN-RN-RR-PPN-PRT	NN
C7-R1-263613402655835933688923306497819046725	202210271225_MouseHanqingB22_VMSC01101	Slice8	340	160	1340.12	1	2293.29	3188.88	OPC NN		NN
C7-R1-264258759193421323471380287050288453667	202210271225_MouseHanqingB22_VMSC01101	Slice8	81	49	126.422	1	2318.02	3214.65	MSN D2 Gaba		Gaba
C7-R1-274862725369414922242260990276167916123	202210271225_MouseHanqingB22_VMSC01101	Slice8	29	25	148.419	0	2174.51	3294.81	Oligo NN		NN
C7-R1-283550168021399637550801301433194458434	202210271225_MouseHanqingB22_VMSC01101	Slice8	301	152	697.644	4	2315.68	3197.97	MSN D1 Gaba		Gaba
C7-R1-287333495467895390662752780699076759056	202210271225_MouseHanqingB22_VMSC01101	Slice8	439	176	1238.96	2	2166.72	3152.78	OPC NN		NN
C7-R1-28948944418578467060450352619533124951	202210271225_MouseHanqingB22_VMSC01101	Slice8	343	172	812.024	3	2355.2	3225.08	STR-PAL Chst9 Gaba	CNU - PAL	Gaba
C7-R1-289636789676732815465095330109937756256	202210271225_MouseHanqingB22_VMSC01101	Slice8	251	113	541.86	1	2272.44	3106.94	MSN D2 Gaba		Gaba
C7-R1-291839568341305506060400182386652121411	202210271225_MouseHanqingB22_VMSC01101	Slice8	363	138	770.953	4	2265.11	3142.54	MSN D2 Gaba		Gaba
C7-R1-291882051484062634112652850250581770434	202210271225_MouseHanqingB22_VMSC01101	Slice8	129	92	594.169	0	2225.86	3256.23	STR-PAL Chst9 Gaba	CNU - PAL	Gaba
C7-R1-292711657557352952660160103363611095317	202210271225_MouseHanqingB22_VMSC01101	Slice8	283	124	426.456	2	2272	3130.83	MSN D2 Gaba		Gaba
C7-R1-299034535116745326582209393414301438999	202210271225_MouseHanqingB22_VMSC01101	Slice8	86	62	158.094	0	2255.1	3207.89	MSN D1 Gaba		Gaba
C7-R1-303257522813725550515750438949785808534	202210271225_MouseHanqingB22_VMSC01101	Slice8	339	149	786.297	4	2292.04	3136.18	MSN D1 Gaba		Gaba
C7-R1-303884335331551303830565744751266203468	202210271225_MouseHanqingB22_VMSC01101	Slice8	58	45	103.257	0	2202.66	3216.64	MSN D1 Gaba		Gaba
C7-R1-308209429542617185706508759849838554145	202210271225_MouseHanqingB22_VMSC01101	Slice8	106	66	926.09	0	2290.06	3243.79	Endo NN	ENT	NN
C7-R1-313703542021986537302020296076425051220	202210271225_MouseHanqingB22_VMSC01101	Slice8	296	137	582.503	0	2359.66	3174.96	NDB-SI-MA-STRv Lhx8 Gaba	CNU - PAL	Gaba
C7-R1-314992308646706768050234196808186078175	202210271225_MouseHanqingB22_VMSC01101	Slice8	100	64	998.357	2	2204.16	3238.91	Endo NN	HIP - CA	NN
C7-R1-316087632481184255740267887358058592817	202210271225_MouseHanqingB22_VMSC01101	Slice8	63	50	342.007	2	2318.82	3192.06	MSN D1 Gaba		Gaba
C7-R1-318786303305302331451813361780348366007	202210271225_MouseHanqingB22_VMSC01101	Slice8	325	166	1086.13	0	2357.71	3239.85	STR-PAL Chst9 Gaba	CNU - PAL	Gaba
C7-R1-330773281480326200439145773551170450759	202210271225_MouseHanqingB22_VMSC01101	Slice8	373	162	1130.43	2	2193.59	3225.51	MSN D2 Gaba		Gaba
C7-R1-336544793692696837368287846674379254027	202210271225_MouseHanqingB22_VMSC01101	Slice8	65	52	719.934	0	2323.59	3229.8	Endo NN	ENT	NN
C7-R1-337125773733736184347591545572435109829	202210271225_MouseHanqingB22_VMSC01101	Slice8	48	38	425.065	0	2317.09	3244.64	Endo NN	MY - MYsat-MYmot post	NN
C7-R1-340134073516968204415853762703319199787	202210271225_MouseHanqingB22_VMSC01101	Slice8	197	100	884.563	2	2167.56	3259.13	MSN D2 Gaba		Gaba
C7-R1-39459953078026035544006575996707678692	202210271225_MouseHanqingB22_VMSC01101	Slice8	30	27	260.1	0	2263.73	3160.39	MOB-STR-CTX Inh IMN		IMN
C7-R1-42018945628357708893905153288243113061	202210271225_MouseHanqingB22_VMSC01101	Slice8	190	112	437.754	2	2247.72	3096.97	MSN D1 Gaba		Gaba
C7-R1-43402993212931166919206649454344152377	202210271225_MouseHanqingB22_VMSC01101	Slice8	28	20	103.966	0	2324.21	3185.1	Astro-NT NN		NN
C7-R1-45740454600599997850506108312864809368	202210271225_MouseHanqingB22_VMSC01101	Slice8	267	138	830.177	0	2308.45	3225.14	MSN D1 Gaba		Gaba
C7-R1-48414704367852834066795471614904716199	202210271225_MouseHanqingB22_VMSC01101	Slice8	34	26	139.911	0	2167.76	3265.54	MSN D2 Gaba		Gaba
C7-R1-62598280386335661188945774594273296515	202210271225_MouseHanqingB22_VMSC01101	Slice8	94	65	1292.8	1	2288.01	3227.41	Endo NN	ENT	NN
C7-R1-65633779008046859993787458895101206899	202210271225_MouseHanqingB22_VMSC01101	Slice8	25	22	35.3682	0	2245.18	3165.31	IT AON-TT-DP Glut	OLF - AON-TT-DP-PIR-COA-NLOT-PAA-TR	Glut
C7-R1-7048804483013057202080172994904575396	202210271225_MouseHanqingB22_VMSC01101	Slice8	23	22	166.956	0	2161.3	3196.47	MSN D2 Gaba		Gaba
C7-R1-72525259224277832972968539579643766015	202210271225_MouseHanqingB22_VMSC01101	Slice8	77	55	140.611	2	2268.65	3148.95	MSN D1 Gaba		Gaba
C7-R1-72905353169165671054256058428121139694	202210271225_MouseHanqingB22_VMSC01101	Slice8	81	66	516.801	0	2183.22	3248.31	Peri NN		NN
C7-R1-74073195465075443634612079563070349344	202210271225_MouseHanqingB22_VMSC01101	Slice8	117	56	808.114	1	2282.13	3273.62	Oligo NN		NN
C7-R1-76254241709169258786685099918343133430	202210271225_MouseHanqingB22_VMSC01101	Slice8	186	121	916.484	2	2170.06	3272.18	OPC NN		NN
C7-R1-76983862274947829371778740165092781840	202210271225_MouseHanqingB22_VMSC01101	Slice8	69	44	1011.37	0	2228.29	3283.11	Oligo NN	MB - MRN-CUN-RN-RR-PPN-PRT	NN
C7-R1-77403239272285009388103503954840206842	202210271225_MouseHanqingB22_VMSC01101	Slice8	55	45	606.14	0	2189.58	3155.6	Microglia NN	CTXsp - CLA-EP-LA-BLA-BMA-PA	NN
C7-R1-78786472549509158637699788880177660228	202210271225_MouseHanqingB22_VMSC01101	Slice8	293	140	618.024	1	2214.07	3162.72	MSN D2 Gaba		Gaba
C7-R1-8832194950012701118949713080594848856	202210271225_MouseHanqingB22_VMSC01101	Slice8	94	67	190.531	1	2221.12	3139.3	STR Prox1 Lhx6 Gaba	STR - STRd	Gaba
C7-R1-90468942146495114880968855300845044730	202210271225_MouseHanqingB22_VMSC01101	Slice8	25	20	30.9985	0	2206.01	3120.37	L6 IT CTX Glut	MOp	Glut
C7-R1-92238160103833541423169405668661725191	202210271225_MouseHanqingB22_VMSC01101	Slice8	302	143	706.624	2	2202.37	3111.47	MSN D2 Gaba		Gaba
C7-R1-109602778372591889673101771862382169974	202210271225_MouseHanqingB22_VMSC01101	Slice8	88	53	220.27	0	2200.6	3002.24	MSN D1 Gaba		Gaba
C7-R1-109711650434606295131744391997784657121	202210271225_MouseHanqingB22_VMSC01101	Slice8	549	228	1304.52	3	2211.96	3037.53	STR-PAL Chst9 Gaba		Gaba
C7-R1-114763522383220323646301021961935819044	202210271225_MouseHanqingB22_VMSC01101	Slice8	47	26	124.099	1	2160.49	2973.34	MSN D2 Gaba	STR - sAMY	Gaba
C7-R1-114843300525919163063771389886790027441	202210271225_MouseHanqingB22_VMSC01101	Slice8	219	125	743.812	2	2197.71	3010.24	MSN D1 Gaba		Gaba
C7-R1-12050337110529508580631116821028556277	202210271225_MouseHanqingB22_VMSC01101	Slice8	507	183	850.695	2	2106.24	2985.96	MSN D1 Gaba		Gaba
C7-R1-121867015374216063026413697965434574148	202210271225_MouseHanqingB22_VMSC01101	Slice8	232	121	369.813	0	2180.49	2941.75	MSN D2 Gaba	STR - sAMY	Gaba
C7-R1-125686531639802409107638624695103383891	202210271225_MouseHanqingB22_VMSC01101	Slice8	109	68	805.004	2	2135.41	2939.94	Astro-TE NN	HIP - CA	NN
C7-R1-128412838371080446868572708220479078825	202210271225_MouseHanqingB22_VMSC01101	Slice8	232	125	1097.54	1	2196.05	3091.71	MSN D1 Gaba		Gaba
C7-R1-134761851607889549222044400807016497931	202210271225_MouseHanqingB22_VMSC01101	Slice8	42	32	381.903	0	2149.52	3005.72	Endo NN	MY - MYsat-MYmot post	NN
C7-R1-142168082177697862478785883036034986606	202210271225_MouseHanqingB22_VMSC01101	Slice8	375	156	1239.42	4	2144.59	3081.53	MSN D2 Gaba		Gaba
C7-R1-145181840483724592096159176336575052331	202210271225_MouseHanqingB22_VMSC01101	Slice8	257	127	643.516	0	2232.25	3037.09	MSN D1 Sema5a Gaba	STR - STRd	Gaba
C7-R1-145280609355425817771547380717883695961	202210271225_MouseHanqingB22_VMSC01101	Slice8	175	110	244.354	3	2163.51	2939.31	MSN D1 Gaba		Gaba
C7-R1-155673521672786143582974548706574311819	202210271225_MouseHanqingB22_VMSC01101	Slice8	166	89	224.758	2	2114.99	2965.01	MSN D1 Gaba		Gaba
C7-R1-159659692608211257170078664042622132652	202210271225_MouseHanqingB22_VMSC01101	Slice8	103	60	724.501	1	2086.52	2925.61	Oligo NN	MB - MRN-CUN-RN-RR-PPN-PRT	NN
C7-R1-164610183346345485990668659171194415535	202210271225_MouseHanqingB22_VMSC01101	Slice8	431	160	680.398	4	2096.82	2992.43	MSN D2 Gaba		Gaba
C7-R1-179169826293032622451675486144597086271	202210271225_MouseHanqingB22_VMSC01101	Slice8	20	20	59.2502	0	2296.08	3059.32	DCO Il22 Gly-Gaba	MY - AP-DCO-VCO-DCN-ECU-NTS	Gly-Gaba
C7-R1-18176669321913564532310891954466430264	202210271225_MouseHanqingB22_VMSC01101	Slice8	293	143	697.386	2	2239.48	2915.8	MSN D1 Gaba		Gaba
C7-R1-182463841116894707016758114708788531120	202210271225_MouseHanqingB22_VMSC01101	Slice8	216	123	931.443	2	2074.78	2952.58	MSN D1 Gaba		Gaba
C7-R1-188700071711511438901214898151790888310	202210271225_MouseHanqingB22_VMSC01101	Slice8	121	67	930.24	0	2287.41	3019.38	Oligo NN		NN
C7-R1-19042704416520046670952480684188899709	202210271225_MouseHanqingB22_VMSC01101	Slice8	54	45	132.335	0	2075.38	3035.06	MSN D1 Gaba		Gaba
C7-R1-196910548287602184563210326936278206991	202210271225_MouseHanqingB22_VMSC01101	Slice8	147	86	1004.41	0	2223.09	2950.5	Oligo NN		NN
C7-R1-197747062928081120991672358636854724111	202210271225_MouseHanqingB22_VMSC01101	Slice8	29	27	86.6402	1	2205.4	2922.57	STR Prox1 Lhx6 Gaba	STR - sAMY	Gaba
C7-R1-204191908201543423850956527603090912264	202210271225_MouseHanqingB22_VMSC01101	Slice8	94	65	224.272	1	2094.34	2937.02	MSN D1 Gaba		Gaba
C7-R1-204799786657167586607671520421682815957	202210271225_MouseHanqingB22_VMSC01101	Slice8	210	121	1225.41	1	2151.01	3054.48	Endo NN	MY - MYsat-MYmot post	NN
C7-R1-206231586755281118559331666095803563013	202210271225_MouseHanqingB22_VMSC01101	Slice8	211	107	286.388	0	2170.83	2938.43	MSN D1 Gaba		Gaba
C7-R1-208958491131388452453823542148990232051	202210271225_MouseHanqingB22_VMSC01101	Slice8	315	144	708.081	0	2085.45	2946.52	MSN D2 Gaba	STR - sAMY	Gaba
C7-R1-221277700237436888107533405770904162064	202210271225_MouseHanqingB22_VMSC01101	Slice8	92	65	230.877	3	2100.41	2920.67	MSN D1 Gaba		Gaba
C7-R1-224356309414220214637111979944228802288	202210271225_MouseHanqingB22_VMSC01101	Slice8	103	64	603.428	0	2220.75	2933.82	Oligo NN	MB - MRN-CUN-RN-RR-PPN-PRT	NN
C7-R1-227677952584832882151166221594619587555	202210271225_MouseHanqingB22_VMSC01101	Slice8	12	12	89.8945	0	2106.79	2903.47	Peri NN		NN
C7-R1-233560118905954336970311454267603068292	202210271225_MouseHanqingB22_VMSC01101	Slice8	35	28	535.653	0	2121.54	3120.66	Oligo NN		NN
C7-R1-233782770446671165296486001918217126671	202210271225_MouseHanqingB22_VMSC01101	Slice8	479	164	909.691	2	2179.99	2981.58	MSN D2 Gaba		Gaba
C7-R1-236068282117878013858921113827362696206	202210271225_MouseHanqingB22_VMSC01101	Slice8	22	20	152.412	1	2104.83	2941.36	L4/5 IT CTX Glut	VIS	Glut
C7-R1-241011391283371026617326810870894844792	202210271225_MouseHanqingB22_VMSC01101	Slice8	61	48	516.521	0	2240.87	2948.97	Oligo NN		NN
C7-R1-24145116476280956853167626639234929141	202210271225_MouseHanqingB22_VMSC01101	Slice8	56	42	159.157	1	2238.47	2977.6	MSN D2 Gaba		Gaba
C7-R1-246331404432797828047728920857094593844	202210271225_MouseHanqingB22_VMSC01101	Slice8	108	56	576.384	1	2231.24	2926.32	Oligo NN		NN
C7-R1-247851920932728905068708582574658758013	202210271225_MouseHanqingB22_VMSC01101	Slice8	150	93	1015.94	0	2264.88	2985.28	OPC NN		NN
C7-R1-264314865117179314861163198057106103628	202210271225_MouseHanqingB22_VMSC01101	Slice8	16	15	180.751	1	2240.44	2939.75	L4/5 IT CTX Glut	MO-FRP	Glut
C7-R1-26756260263978855649877427707002065050	202210271225_MouseHanqingB22_VMSC01101	Slice8	13	12	31.6328	0	2280.2	3023.89	STR-PAL Chst9 Gaba	CTXsp - CLA-EP-LA-BLA-BMA-PA	Gaba
C7-R1-268107726789369331444773200202786977975	202210271225_MouseHanqingB22_VMSC01101	Slice8	289	140	1075.73	3	2115.43	2977.27	Oligo NN		NN
C7-R1-272579235764288472236140598977515260439	202210271225_MouseHanqingB22_VMSC01101	Slice8	264	128	599.61	4	2214.69	3093.37	MSN D2 Gaba		Gaba
C7-R1-275686227364719947907664747357928337729	202210271225_MouseHanqingB22_VMSC01101	Slice8	57	46	591.71	1	2203.42	2982.65	Microglia NN	CTXsp - CLA-EP-LA-BLA-BMA-PA	NN
C7-R1-277808514453199607739795352780132370170	202210271225_MouseHanqingB22_VMSC01101	Slice8	16	14	30.4824	0	2098.93	2937.3	Vip Gaba	VIS	Gaba
C7-R1-280814606905301897462198873321238230689	202210271225_MouseHanqingB22_VMSC01101	Slice8	106	78	261.36	0	2088.07	3001.88	OPC NN		NN
C7-R1-281048578822630395468908034749186821288	202210271225_MouseHanqingB22_VMSC01101	Slice8	57	41	264.837	1	2300.11	3050.78	STR-PAL Chst9 Gaba	CNU - PAL	Gaba
C7-R1-281290922081636799151908534488903288517	202210271225_MouseHanqingB22_VMSC01101	Slice8	256	123	780.243	1	2289.4	3037.16	STR-PAL Chst9 Gaba	CNU - PAL	Gaba
C7-R1-2840241976412012205920022672543538855	202210271225_MouseHanqingB22_VMSC01101	Slice8	66	51	219.772	0	2289.88	3068.01	STR-PAL Chst9 Gaba	CNU - PAL	Gaba
C7-R1-287931189472729495008259465755082258348	202210271225_MouseHanqingB22_VMSC01101	Slice8	283	143	1239.75	2	2281.74	3048.16	STR-PAL Chst9 Gaba	CTXsp - CLA-EP-LA-BLA-BMA-PA	Gaba
C7-R1-28962330451322631679601388722682898366	202210271225_MouseHanqingB22_VMSC01101	Slice8	64	56	149.416	0	2159.48	3018.24	STR Prox1 Lhx6 Gaba	STR - sAMY	Gaba
C7-R1-296195424041713400504766769068215386519	202210271225_MouseHanqingB22_VMSC01101	Slice8	44	37	131.762	1	2246.69	2919.49	MSN D1 Gaba		Gaba
C7-R1-306337000754370221818217112355839088192	202210271225_MouseHanqingB22_VMSC01101	Slice8	125	87	670.184	4	2048.9	2928.84	MSN D2 Gaba	STR - STRv	Gaba
C7-R1-307127222944568263593053691247122591475	202210271225_MouseHanqingB22_VMSC01101	Slice8	280	124	517.545	2	2242.29	2922.88	MSN D1 Gaba		Gaba
C7-R1-307223125577225704961456967492840861700	202210271225_MouseHanqingB22_VMSC01101	Slice8	265	124	518.162	0	2214.91	3056.22	MSN D2 Gaba		Gaba
C7-R1-314828150156826443659293513237674540275	202210271225_MouseHanqingB22_VMSC01101	Slice8	34	28	179.513	0	2264.91	3076.93	Astro-TE NN	HIP - CA	NN
C7-R1-315173654624711577582503162436534497926	202210271225_MouseHanqingB22_VMSC01101	Slice8	193	97	396.114	1	2133.22	3074.29	MSN D1 Gaba		Gaba
C7-R1-31726890736914935012755903284165378408	202210271225_MouseHanqingB22_VMSC01101	Slice8	40	32	463.858	0	2182.38	2922.33	Endo NN	ENT	NN
C7-R1-323088958623795865337448467983712646854	202210271225_MouseHanqingB22_VMSC01101	Slice8	293	139	847.729	1	2197.89	2924.67	Oligo NN	MB - MRN-CUN-RN-RR-PPN-PRT	NN
C7-R1-324487093786610587808330252276543373079	202210271225_MouseHanqingB22_VMSC01101	Slice8	380	165	1101.05	4	2255.11	2977.52	STR-PAL Chst9 Gaba	CTXsp - CLA-EP-LA-BLA-BMA-PA	Gaba
C7-R1-326625627753782836654679337034029353372	202210271225_MouseHanqingB22_VMSC01101	Slice8	229	116	717.511	3	2191.89	3059.14	MSN D2 Gaba		Gaba
C7-R1-327113458428623705322444093583091361498	202210271225_MouseHanqingB22_VMSC01101	Slice8	178	86	680.608	0	2182	3057.68	Oligo NN		NN
C7-R1-329642041387997487745271736294891795234	202210271225_MouseHanqingB22_VMSC01101	Slice8	128	70	718.237	1	2126.9	3013.66	Oligo NN		NN
C7-R1-336406115302056203117883984017749275334	202210271225_MouseHanqingB22_VMSC01101	Slice8	82	56	227.409	0	2180.5	2992.95	MSN D1 Gaba		Gaba
C7-R1-337850327132813295397267308392816598570	202210271225_MouseHanqingB22_VMSC01101	Slice8	17	17	120.775	0	2143.97	3068.31	Oligo NN	MB - MRN-CUN-RN-RR-PPN-PRT	NN
C7-R1-33930162394438425180516051138912636302	202210271225_MouseHanqingB22_VMSC01101	Slice8	147	92	358.554	2	2092.08	2960.31	MSN D2 Gaba	STR - STRv	Gaba
C7-R1-339751487701305432463486813636833783289	202210271225_MouseHanqingB22_VMSC01101	Slice8	33	28	81.352	1	2063.72	2995.28	SI-MA-NDB Six3 Meis2 Gaba		Gaba
C7-R1-340083077019030667878467482748336112036	202210271225_MouseHanqingB22_VMSC01101	Slice8	24	21	335.906	0	2247.71	3035.49	Microglia NN	CTXsp - CLA-EP-LA-BLA-BMA-PA	NN
C7-R1-35687333256128316315415268438486767956	202210271225_MouseHanqingB22_VMSC01101	Slice8	95	56	137.256	0	2273.38	3062.29	MSN D2 Gaba		Gaba
C7-R1-41053002586825439350090716740046732748	202210271225_MouseHanqingB22_VMSC01101	Slice8	257	124	467.463	1	2153.33	2956.35	MSN D1 Gaba		Gaba
C7-R1-41666072742382897025209018787413567716	202210271225_MouseHanqingB22_VMSC01101	Slice8	43	37	102.155	1	2142.04	2962.58	MSN D1 Gaba		Gaba
C7-R1-48669923697839861710995722116384423176	202210271225_MouseHanqingB22_VMSC01101	Slice8	48	36	96.9366	0	2206.08	3097.65	MSN D1 Gaba		Gaba
C7-R1-49815220669653598901047325534508341232	202210271225_MouseHanqingB22_VMSC01101	Slice8	146	81	499.738	1	2196.22	2974.24	Oligo NN	MB - MRN-CUN-RN-RR-PPN-PRT	NN
C7-R1-52356787713750876481054594501508430937	202210271225_MouseHanqingB22_VMSC01101	Slice8	74	52	659.967	0	2290.85	3061.05	Astro-TE NN	HIP - CA	NN
C7-R1-58728622151774698323621080356440271891	202210271225_MouseHanqingB22_VMSC01101	Slice8	168	91	738.607	0	2127.98	3025.63	MSN D1 Gaba		Gaba
C7-R1-62054576016091838880491602357426591877	202210271225_MouseHanqingB22_VMSC01101	Slice8	163	87	706.445	3	2128.01	2978.03	Oligo NN		NN
C7-R1-69761179599212413915166274072857916415	202210271225_MouseHanqingB22_VMSC01101	Slice8	30	22	480.641	0	2178.16	2904.27	Oligo NN		NN
C7-R1-71567014412116986598432357609061445224	202210271225_MouseHanqingB22_VMSC01101	Slice8	404	162	769.653	3	2186.08	2930.29	MSN D2 Gaba		Gaba
C7-R1-7841734174884890842368624300377767211	202210271225_MouseHanqingB22_VMSC01101	Slice8	121	67	638.88	4	2131.32	3061.02	Astro-TE NN	HIP - CA	NN
C7-R1-81792963680402974450668123758112097632	202210271225_MouseHanqingB22_VMSC01101	Slice8	284	132	595.682	2	2155.51	2932.8	MSN D2 Gaba		Gaba
C7-R1-82650066602817711921869797582928125584	202210271225_MouseHanqingB22_VMSC01101	Slice8	270	124	687.483	3	2254.42	3047.93	MSN D2 Gaba		Gaba
C7-R1-84195328919514052865540072687698453462	202210271225_MouseHanqingB22_VMSC01101	Slice8	172	86	809.365	0	2078.58	2942.01	Oligo NN	MB - MRN-CUN-RN-RR-PPN-PRT	NN
C7-R1-85483788733346654304383275282515449638	202210271225_MouseHanqingB22_VMSC01101	Slice8	354	155	1035.35	2	2082.83	2995.22	MSN D2 Gaba	PL-ILA-ORB	Gaba
C7-R1-89313867608749310205536721589949958830	202210271225_MouseHanqingB22_VMSC01101	Slice8	44	42	198.838	0	2148.76	3039.78	MSN D1 Gaba		Gaba
C7-R1-94571474430489495481247673895031548572	202210271225_MouseHanqingB22_VMSC01101	Slice8	19	17	107.5	0	2177.89	2963.5	MSN D2 Gaba		Gaba
C7-R1-96098752907107551206202186616177942967	202210271225_MouseHanqingB22_VMSC01101	Slice8	221	122	482.798	3	2264	3056.57	MSN D1 Gaba		Gaba
C7-R1-98307620142664166400151957028226254242	202210271225_MouseHanqingB22_VMSC01101	Slice8	93	63	520.799	2	2205.82	2959.88	Oligo NN		NN
C7-R1-100393442235108791777317300926820786053	202210271225_MouseHanqingB22_VMSC01101	Slice8	434	149	866.1	4	2023.24	2875.33	MSN D2 Gaba		Gaba
C7-R1-101643585346910403419262741521648789012	202210271225_MouseHanqingB22_VMSC01101	Slice8	46	37	58.6029	1	2060.35	2897.1	MSN D1 Gaba	STR - STRv	Gaba
C7-R1-10183004120758840428308225166634147931	202210271225_MouseHanqingB22_VMSC01101	Slice8	382	167	1439.38	4	2051.88	2908.86	MSN D1 Gaba		Gaba
C7-R1-105102052904277843563962529926217722129	202210271225_MouseHanqingB22_VMSC01101	Slice8	25	17	60.1556	0	2070.43	2757.59	MSN D2 Gaba	STR - STRd	Gaba
C7-R1-107827432161900933945246890878604456126	202210271225_MouseHanqingB22_VMSC01101	Slice8	215	116	725.096	1	2153.79	2750.12	MSN D1 Gaba		Gaba
C7-R1-111647910515875203695744370521154508237	202210271225_MouseHanqingB22_VMSC01101	Slice8	39	35	89.7632	1	2186.72	2742.84	L4/5 IT CTX Glut	VIS	Glut
C7-R1-112317099108124178006892796623385523207	202210271225_MouseHanqingB22_VMSC01101	Slice8	414	157	929.134	3	2060.41	2812.95	MSN D2 Gaba		Gaba
C7-R1-114026857825813308645370027387757997340	202210271225_MouseHanqingB22_VMSC01101	Slice8	745	222	1759.79	4	2118.62	2879.4	MSN D2 Gaba		Gaba
C7-R1-11432373127354999364984875036602398821	202210271225_MouseHanqingB22_VMSC01101	Slice8	147	91	258.237	2	2073.91	2745.05	MSN D1 Gaba		Gaba
C7-R1-118421284771299763100415595395385297894	202210271225_MouseHanqingB22_VMSC01101	Slice8	198	119	1182.56	1	2047.43	2836.81	Astro-TE NN	HIP - CA	NN
C7-R1-121699815647375075928214179584984352343	202210271225_MouseHanqingB22_VMSC01101	Slice8	394	162	773.415	2	2122.53	2908.15	MSN D2 Gaba		Gaba
C7-R1-126824446328008077075898524498136689020	202210271225_MouseHanqingB22_VMSC01101	Slice8	110	64	702.688	0	2080.41	2765.91	Astro-TE NN	HIP - CA	NN
C7-R1-136220826056118178058240399791273541011	202210271225_MouseHanqingB22_VMSC01101	Slice8	149	85	453.116	3	2081.8	2741.15	MSN D2 Gaba	STR - STRd	Gaba
C7-R1-136303605386248593648989267637175005514	202210271225_MouseHanqingB22_VMSC01101	Slice8	114	72	115.535	0	2115.69	2899.6	PAL-STR Gaba-Chol		Gaba-Chol
C7-R1-138785587973392919614654477446987110548	202210271225_MouseHanqingB22_VMSC01101	Slice8	48	41	91.5741	1	2132.43	2714.62	MSN D2 Gaba	STR - sAMY	Gaba
C7-R1-14281176353622519167704699467356732104	202210271225_MouseHanqingB22_VMSC01101	Slice8	23	23	111.113	0	1985.78	2746.85	MSN D1 Gaba		Gaba
C7-R1-144528546434654586226086865570975787205	202210271225_MouseHanqingB22_VMSC01101	Slice8	41	33	68.5756	0	2133.45	2893.94	MSN D1 Gaba		Gaba
C7-R1-146375960039339433626610747970175829824	202210271225_MouseHanqingB22_VMSC01101	Slice8	128	78	261.228	1	2047.83	2917	MSN D1 Gaba		Gaba
C7-R1-151577794517511728187234527303545246054	202210271225_MouseHanqingB22_VMSC01101	Slice8	65	39	711.939	1	2132.22	2693.84	Oligo NN	MB - MRN-CUN-RN-RR-PPN-PRT	NN
C7-R1-152455101114521066938088457726518293598	202210271225_MouseHanqingB22_VMSC01101	Slice8	65	49	480.353	0	2101.69	2728.68	Endo NN	MY - MYsat-MYmot post	NN
C7-R1-158377095162938115810482082208839631128	202210271225_MouseHanqingB22_VMSC01101	Slice8	67	38	258.696	1	2164.62	2789.96	Oligo NN	MB - MRN-CUN-RN-RR-PPN-PRT	NN
C7-R1-162617971584439186345090927949651280510	202210271225_MouseHanqingB22_VMSC01101	Slice8	94	62	140.489	0	2067.39	2745.13	MSN D1 Gaba		Gaba
C7-R1-162880564474535636060888666324305756326	202210271225_MouseHanqingB22_VMSC01101	Slice8	89	54	121.015	1	2077.14	2828.12	MSN D2 Gaba		Gaba
C7-R1-16554986184034126668283588589765597128	202210271225_MouseHanqingB22_VMSC01101	Slice8	91	68	594.077	3	2036.15	2792.88	Astro-TE NN	HIP - CA	NN
C7-R1-165872470537487889229573826055438596460	202210271225_MouseHanqingB22_VMSC01101	Slice8	253	128	1038.51	4	2154.22	2836.22	MSN D1 Gaba		Gaba
C7-R1-170051608126245598204193790002653588387	202210271225_MouseHanqingB22_VMSC01101	Slice8	28	25	386.338	0	2136.04	2776.8	Endo NN	MY - MYsat-MYmot post	NN
C7-R1-171962303736188617622738690864353811064	202210271225_MouseHanqingB22_VMSC01101	Slice8	115	74	307.186	2	2137.01	2818	MSN D1 Gaba		Gaba
C7-R1-172043125317169165098596150139061494075	202210271225_MouseHanqingB22_VMSC01101	Slice8	414	151	983.52	4	2081.6	2856.79	MSN D1 Gaba		Gaba
C7-R1-174299275089431068830282121332580312195	202210271225_MouseHanqingB22_VMSC01101	Slice8	139	66	598.267	1	2189.05	2798.2	Oligo NN	MB - MRN-CUN-RN-RR-PPN-PRT	NN
C7-R1-17446915529307231460254619851047785392	202210271225_MouseHanqingB22_VMSC01101	Slice8	52	37	131.364	0	2030.6	2801.45	MSN D2 Gaba		Gaba
C7-R1-175576363918391400382410727659551591778	202210271225_MouseHanqingB22_VMSC01101	Slice8	77	55	135.165	0	2037.6	2746.49	MSN D1 Gaba		Gaba
C7-R1-182469692773285734757970647444303087588	202210271225_MouseHanqingB22_VMSC01101	Slice8	101	65	597.795	0	2038.41	2784.24	Endo NN	ENT	NN
C7-R1-183580350596127459393158438128739271588	202210271225_MouseHanqingB22_VMSC01101	Slice8	121	80	765.852	1	2037.57	2889.59	MSN D2 Gaba		Gaba
C7-R1-185770713663259714683553758585428873160	202210271225_MouseHanqingB22_VMSC01101	Slice8	477	177	1127.37	2	2094.85	2753.64	Oligo NN		NN
C7-R1-187248339315831046882665019567859481524	202210271225_MouseHanqingB22_VMSC01101	Slice8	316	135	730.882	2	2043.99	2750.78	MSN D1 Gaba		Gaba
C7-R1-189549221138194806997085765322397119226	202210271225_MouseHanqingB22_VMSC01101	Slice8	83	55	627.105	0	2139.29	2715.8	Oligo NN		NN
C7-R1-197300849022146113794389143441299052083	202210271225_MouseHanqingB22_VMSC01101	Slice8	125	64	720.879	1	2191.62	2741	Oligo NN	MB - MRN-CUN-RN-RR-PPN-PRT	NN
C7-R1-208002673824717318537344228807777053695	202210271225_MouseHanqingB22_VMSC01101	Slice8	22	17	239.923	0	2173.36	2783.34	Oligo NN		NN
C7-R1-218014149656594470313503310207368961261	202210271225_MouseHanqingB22_VMSC01101	Slice8	135	84	817.877	2	2083.56	2703.04	Astro-TE NN	HIP - CA	NN
C7-R1-220484884284465114575766385213334619791	202210271225_MouseHanqingB22_VMSC01101	Slice8	61	34	907.741	1	2184.18	2879.85	Oligo NN		NN
C7-R1-223348278012167053350403852579425068396	202210271225_MouseHanqingB22_VMSC01101	Slice8	462	202	1247.85	3	2135.35	2838.37	Oligo NN	TH - Anterior	NN
C7-R1-234704705932315892814588491000287161704	202210271225_MouseHanqingB22_VMSC01101	Slice8	18	15	211.439	0	2087.16	2892.92	Microglia NN	CTXsp - CLA-EP-LA-BLA-BMA-PA	NN
C7-R1-234814656196394581117936168316439449523	202210271225_MouseHanqingB22_VMSC01101	Slice8	340	145	1005.44	2	2072	2774.54	MSN D2 Gaba		Gaba
C7-R1-239954986680610818749364518722774068430	202210271225_MouseHanqingB22_VMSC01101	Slice8	194	98	408.724	2	2078.64	2839.99	MSN D1 Gaba		Gaba
C7-R1-242542922226829641948967919641174985922	202210271225_MouseHanqingB22_VMSC01101	Slice8	170	96	908.97	0	2143.27	2729.24	Oligo NN		NN
C7-R1-243648572396395661613293117821481504792	202210271225_MouseHanqingB22_VMSC01101	Slice8	476	184	1325.2	2	1988.43	2755.54	MSN D2 Gaba		Gaba
C7-R1-245621330810254634149121713451462462265	202210271225_MouseHanqingB22_VMSC01101	Slice8	322	156	991.205	3	2192.88	2861.28	MSN D1 Gaba		Gaba
C7-R1-246174734721041616731384631662196220659	202210271225_MouseHanqingB22_VMSC01101	Slice8	83	54	102.133	0	2135.76	2740.99	MSN D1 Gaba		Gaba
C7-R1-246958404338684401556749754317953143442	202210271225_MouseHanqingB22_VMSC01101	Slice8	96	69	259.544	1	2034.5	2769.23	MSN D1 Gaba		Gaba
C7-R1-256972170577737850132839452291587999158	202210271225_MouseHanqingB22_VMSC01101	Slice8	231	128	503.115	2	2092.9	2717	MSN D1 Gaba		Gaba
C7-R1-256980276196513491586206854740657134252	202210271225_MouseHanqingB22_VMSC01101	Slice8	247	104	747.399	0	2030.24	2866	MSN D2 Gaba		Gaba
C7-R1-25843443160364030989213220691402689558	202210271225_MouseHanqingB22_VMSC01101	Slice8	254	120	636.728	3	2102.97	2878.09	MSN D2 Gaba	STR - sAMY	Gaba
C7-R1-260369623365620783952800396823221759547	202210271225_MouseHanqingB22_VMSC01101	Slice8	475	183	901.499	2	2127.12	2817.98	MSN D2 Gaba		Gaba
C7-R1-26157677874950449002785207302418620332	202210271225_MouseHanqingB22_VMSC01101	Slice8	230	125	555.572	0	2105.55	2828.82	STR-PAL Chst9 Gaba	CNU - PAL	Gaba
C7-R1-261715578237189554598975652252960817322	202210271225_MouseHanqingB22_VMSC01101	Slice8	33	29	232.509	0	2178.74	2749.66	Astro-TE NN	HIP - CA	NN
C7-R1-263709796772600681864946004676083120465	202210271225_MouseHanqingB22_VMSC01101	Slice8	46	39	504.803	0	2135.51	2854.29	Endo NN	MY - MYsat-MYmot post	NN
C7-R1-266818874472513691770166995562421098041	202210271225_MouseHanqingB22_VMSC01101	Slice8	251	128	661.9	4	2108.73	2860.59	MSN D1 Gaba		Gaba
C7-R1-270222988353434094665297548239359526937	202210271225_MouseHanqingB22_VMSC01101	Slice8	22	13	182.877	0	2127.71	2880.86	Astro-TE NN	HIP - CA	NN
C7-R1-273248359717067910803712264911936433321	202210271225_MouseHanqingB22_VMSC01101	Slice8	265	128	815.559	0	2195.67	2829.64	MSN D2 Gaba	STR - sAMY	Gaba
C7-R1-276400488813324800325273660750512813906	202210271225_MouseHanqingB22_VMSC01101	Slice8	169	86	820.221	0	2076.39	2789.44	Oligo NN	MB - MRN-CUN-RN-RR-PPN-PRT	NN
C7-R1-27688188614730163621129750336465820246	202210271225_MouseHanqingB22_VMSC01101	Slice8	35	32	276.489	0	2106.74	2836.83	L6 IT CTX Glut	VIS	Glut
C7-R1-283176911043161193399757832941330508107	202210271225_MouseHanqingB22_VMSC01101	Slice8	137	71	771.871	0	2098.59	2803.37	Oligo NN		NN
C7-R1-283392045218372010583336485694699763640	202210271225_MouseHanqingB22_VMSC01101	Slice8	247	126	597.956	0	2032.33	2826.27	MSN D2 Gaba		Gaba
C7-R1-284827407650205954108545351002486854980	202210271225_MouseHanqingB22_VMSC01101	Slice8	106	77	1300.39	1	2160.46	2874.52	STR-PAL Chst9 Gaba		Gaba
C7-R1-285881281414326740260850058640830733379	202210271225_MouseHanqingB22_VMSC01101	Slice8	71	51	652.216	0	2053.66	2724.61	Endo NN	MY - MYsat-MYmot post	NN
C7-R1-28646445909380167581315782679150457738	202210271225_MouseHanqingB22_VMSC01101	Slice8	50	40	353.909	0	2197.49	2819.32	Astro-TE NN	HIP - CA	NN
C7-R1-294379575877993682068487425181511785040	202210271225_MouseHanqingB22_VMSC01101	Slice8	177	85	591.413	1	1982.14	2744.73	MSN D2 Gaba		Gaba
C7-R1-294709180584930018050413483876468392100	202210271225_MouseHanqingB22_VMSC01101	Slice8	34	26	175.712	0	1980.91	2753.51	MSN D2 Gaba		Gaba
C7-R1-302573964332441921977625728186850168028	202210271225_MouseHanqingB22_VMSC01101	Slice8	111	69	267.566	1	2070.53	2729.45	MSN D1 Gaba		Gaba
C7-R1-316815019789584710206455420302491456412	202210271225_MouseHanqingB22_VMSC01101	Slice8	43	34	392.357	1	2159.86	2746.24	OPC NN		NN
C7-R1-321424838058125878939957727603729646908	202210271225_MouseHanqingB22_VMSC01101	Slice8	137	79	230.654	0	2026.4	2772.87	MSN D1 Gaba		Gaba
C7-R1-321560787349470973361903486997819216598	202210271225_MouseHanqingB22_VMSC01101	Slice8	343	153	900.082	2	2027.97	2767.07	MSN D1 Gaba		Gaba
C7-R1-321657140809112672466090345606305226613	202210271225_MouseHanqingB22_VMSC01101	Slice8	318	151	1116	1	2155.55	2692.58	MSN D1 Gaba		Gaba
C7-R1-323106839060332365108658327001536579379	202210271225_MouseHanqingB22_VMSC01101	Slice8	191	112	466.71	3	2150.93	2805.4	MSN D2 Gaba	STR - sAMY	Gaba
C7-R1-326949017518416442605230064435496435472	202210271225_MouseHanqingB22_VMSC01101	Slice8	257	121	465.315	3	2028.06	2819.27	MSN D2 Gaba		Gaba
C7-R1-330766524424901847609322077789407083212	202210271225_MouseHanqingB22_VMSC01101	Slice8	407	179	1618.03	3	2220.85	2852.88	MSN D1 Gaba		Gaba
C7-R1-34495812915622505050453871866778270951	202210271225_MouseHanqingB22_VMSC01101	Slice8	327	142	1100.47	0	2148.96	2853.99	MSN D1 Gaba		Gaba
C7-R1-3498850092732022232984291023469770082	202210271225_MouseHanqingB22_VMSC01101	Slice8	370	168	1051.46	3	2090.72	2841.11	MSN D1 Gaba		Gaba
C7-R1-38877143315353932209698625579855067734	202210271225_MouseHanqingB22_VMSC01101	Slice8	152	78	280.785	2	2051.08	2877.61	MSN D2 Gaba		Gaba
C7-R1-53995549426440461872343724971703854455	202210271225_MouseHanqingB22_VMSC01101	Slice8	377	150	1633.51	2	2171.62	2723.46	MSN D2 Gaba	STR - sAMY	Gaba
C7-R1-56198269845420541031542181283211863720	202210271225_MouseHanqingB22_VMSC01101	Slice8	28	21	376.16	0	2213.32	2796.2	AAA-BST Six3 Meis2 Gaba		Gaba
C7-R1-607100894668367971845055890416754591	202210271225_MouseHanqingB22_VMSC01101	Slice8	179	78	892.773	1	2074.38	2907.05	Oligo NN	MB - MRN-CUN-RN-RR-PPN-PRT	NN
C7-R1-62582134877755884867419873156210527257	202210271225_MouseHanqingB22_VMSC01101	Slice8	294	122	1138.11	3	2085.03	2803.53	Oligo NN		NN
C7-R1-62680386143142915096983035658191547928	202210271225_MouseHanqingB22_VMSC01101	Slice8	89	63	199.087	1	2073.66	2817.15	MSN D1 Sema5a Gaba		Gaba
C7-R1-66867787096032106514780262140068261549	202210271225_MouseHanqingB22_VMSC01101	Slice8	67	39	116.65	0	2029.54	2846.08	MSN D2 Gaba		Gaba
C7-R1-72209698133403948159603416845382928440	202210271225_MouseHanqingB22_VMSC01101	Slice8	113	63	921.086	2	2064.54	2875.12	Oligo NN		NN
C7-R1-83703139052550855232387357416682731495	202210271225_MouseHanqingB22_VMSC01101	Slice8	112	66	186.56	0	2032.27	2809.06	MSN D2 Gaba		Gaba
C7-R1-85079468369848550196657319539262907706	202210271225_MouseHanqingB22_VMSC01101	Slice8	21	18	378.132	0	2184.53	2781.34	Peri NN		NN
C7-R1-93616920867279114870199950857768380669	202210271225_MouseHanqingB22_VMSC01101	Slice8	37	25	96.3199	0	2084.36	2748.49	MSN D1 Gaba		Gaba
C7-R1-94463038159978759863552649188958071440	202210271225_MouseHanqingB22_VMSC01101	Slice8	62	49	573.786	1	2169.74	2686.56	STR-PAL Chst9 Gaba	CNU - PAL	Gaba
C7-R1-110207726625486203170713422339102717533	202210271225_MouseHanqingB22_VMSC01101	Slice8	99	58	638.849	0	1915.17	2607.23	Astro-TE NN	HIP - CA	NN
C7-R1-111728390034396000199322612613295200697	202210271225_MouseHanqingB22_VMSC01101	Slice8	452	178	947.741	2	2114.35	2632.03	MSN D1 Gaba		Gaba
C7-R1-113548599089788360983762907108004618016	202210271225_MouseHanqingB22_VMSC01101	Slice8	228	111	1101.06	0	2055.17	2687.01	MSN D2 Gaba		Gaba
C7-R1-113614001281203355477855858596598240768	202210271225_MouseHanqingB22_VMSC01101	Slice8	169	91	985.265	0	1995.41	2557.23	MSN D2 Gaba	PL-ILA-ORB	Gaba
C7-R1-121207018382186696295103589520864321519	202210271225_MouseHanqingB22_VMSC01101	Slice8	136	92	220.31	0	2091.78	2620.07	MSN D1 Gaba		Gaba
C7-R1-125527467805850973894658353779022610132	202210271225_MouseHanqingB22_VMSC01101	Slice8	115	75	218.91	1	2020.6	2528.23	MSN D2 Gaba		Gaba
C7-R1-129688704353819941699675899167926870854	202210271225_MouseHanqingB22_VMSC01101	Slice8	61	46	299.195	2	2003.25	2612.24	Astro-TE NN	HIP - CA	NN
C7-R1-131808740846670590499897016668093775593	202210271225_MouseHanqingB22_VMSC01101	Slice8	185	96	886.728	1	2054.25	2658.9	Oligo NN		NN
C7-R1-132162095384064685749074902780978098351	202210271225_MouseHanqingB22_VMSC01101	Slice8	64	46	154.708	1	1932.87	2562.4	CEA-AAA-BST Six3 Cyp26b1 Gaba	CNU - PAL	Gaba
C7-R1-142199631602188622856233881542217007538	202210271225_MouseHanqingB22_VMSC01101	Slice8	21	21	36.1861	1	2069.42	2678.15	IT AON-TT-DP Glut	OLF - AON-TT-DP	Glut
C7-R1-143675202200875501296906159446452564016	202210271225_MouseHanqingB22_VMSC01101	Slice8	51	43	688.249	0	2035.63	2670.91	Microglia NN	CTXsp - CLA-EP-LA-BLA-BMA-PA	NN
C7-R1-144653195836606517868308139610281655245	202210271225_MouseHanqingB22_VMSC01101	Slice8	193	95	295.389	3	2043.36	2650.45	MSN D2 Gaba	PL-ILA-ORB	Gaba
C7-R1-146635941720225638861240504220077551622	202210271225_MouseHanqingB22_VMSC01101	Slice8	135	72	693.953	0	1953.23	2634.12	Oligo NN	MB - MRN-CUN-RN-RR-PPN-PRT	NN
C7-R1-15126882099938178285318322786286353670	202210271225_MouseHanqingB22_VMSC01101	Slice8	63	47	333.391	1	2118.41	2548.95	Oligo NN		NN
C7-R1-156231238754971053486232928748884742697	202210271225_MouseHanqingB22_VMSC01101	Slice8	16	12	64.2366	1	2057.94	2677.1	MSN D2 Gaba		Gaba
C7-R1-166771788906060426146320921731480006300	202210271225_MouseHanqingB22_VMSC01101	Slice8	26	18	97.2122	0	1905.11	2558.6	Sst Chodl Gaba	TEa-PERI-ECT	Gaba
C7-R1-169117027401748284048090996865105030802	202210271225_MouseHanqingB22_VMSC01101	Slice8	64	51	507.13	0	2110.38	2543.77	Endo NN	MY - MYsat-MYmot post	NN
C7-R1-174245208419415710153368842373384268313	202210271225_MouseHanqingB22_VMSC01101	Slice8	163	101	1103.02	0	1955.3	2594.35	Peri NN		NN
C7-R1-180030248304827966793072161379409277421	202210271225_MouseHanqingB22_VMSC01101	Slice8	27	24	134.444	0	1922.28	2577.52	Oligo NN		NN
C7-R1-182481420168202621046476165284985436802	202210271225_MouseHanqingB22_VMSC01101	Slice8	74	48	623.921	1	2026.59	2618.28	Endo NN	MY - MYsat-MYmot post	NN
C7-R1-183725742769482235011094559366065349997	202210271225_MouseHanqingB22_VMSC01101	Slice8	46	37	284.205	0	2105.17	2673.29	MSN D2 Gaba	CNU - PAL	Gaba
C7-R1-187059736326052892340262239482528993077	202210271225_MouseHanqingB22_VMSC01101	Slice8	22	18	57.9817	0	1994.64	2611.81	MSN D2 Gaba		Gaba
C7-R1-187685874143436538897882591733311052609	202210271225_MouseHanqingB22_VMSC01101	Slice8	20	15	89.1552	0	1962.13	2641.69	Astro-TE NN	HIP - CA	NN
C7-R1-188517765696600689926730396873938357225	202210271225_MouseHanqingB22_VMSC01101	Slice8	439	180	1139.3	4	2066.86	2550.82	MSN D1 Gaba		Gaba
C7-R1-197954660113238830953590555594816569130	202210271225_MouseHanqingB22_VMSC01101	Slice8	61	41	847.27	1	1972.74	2716.15	Endo NN	MY - MYsat-MYmot post	NN
C7-R1-20424521742917702127193141535180310033	202210271225_MouseHanqingB22_VMSC01101	Slice8	88	62	658.803	0	2025.29	2693	IPN Otp Crisp1 Gaba	MB - PAG-RAmb	Gaba
C7-R1-206137247950226013344194520890925533879	202210271225_MouseHanqingB22_VMSC01101	Slice8	39	31	101.123	0	2010.59	2699.21	MSN D1 Gaba		Gaba
C7-R1-211814134968225328753944607245232183855	202210271225_MouseHanqingB22_VMSC01101	Slice8	204	111	594.169	3	2128.63	2660.85	MSN D2 Gaba		Gaba
C7-R1-214469778570155281679212976334860095414	202210271225_MouseHanqingB22_VMSC01101	Slice8	271	127	804.807	0	2095.55	2608.18	Oligo NN		NN
C7-R1-221942437949292712517783024756265207861	202210271225_MouseHanqingB22_VMSC01101	Slice8	280	138	633.421	4	2089.81	2633.6	MSN D1 Gaba		Gaba
C7-R1-231450305065967706188935798860444491990	202210271225_MouseHanqingB22_VMSC01101	Slice8	25	20	56.4815	1	2058.64	2543.7	MOB-in Frmd7 Gaba	OLF - MOB-AOB	Gaba
C7-R1-233543537084747659850654196589490075523	202210271225_MouseHanqingB22_VMSC01101	Slice8	176	104	1075.78	0	2051.48	2579.29	Astro-TE NN	HIP - CA	NN
C7-R1-233968881963988804885259895142272784763	202210271225_MouseHanqingB22_VMSC01101	Slice8	113	81	332.048	3	1945.49	2561.72	MSN D1 Gaba		Gaba
C7-R1-238281564565245118224563689393512249016	202210271225_MouseHanqingB22_VMSC01101	Slice8	544	165	1590.96	4	2095.06	2561.82	MSN D2 Gaba		Gaba
C7-R1-238762354453472239577660293777091044191	202210271225_MouseHanqingB22_VMSC01101	Slice8	223	121	814.679	4	2002.34	2637.69	MSN D2 Gaba		Gaba
C7-R1-240223631147419759161849550461585408377	202210271225_MouseHanqingB22_VMSC01101	Slice8	96	65	312.356	2	1990.64	2708.66	MSN D2 Gaba	STR - STRd	Gaba
C7-R1-240696350458398481457033441222031996924	202210271225_MouseHanqingB22_VMSC01101	Slice8	257	126	512.423	0	2066.54	2671.21	MSN D1 Gaba		Gaba
C7-R1-252309294470371659786657621556045699118	202210271225_MouseHanqingB22_VMSC01101	Slice8	19	17	75.4121	0	1925.17	2587.5	MSN D2 Gaba		Gaba
C7-R1-253110539078817469399265198561492990835	202210271225_MouseHanqingB22_VMSC01101	Slice8	100	70	170.586	2	2033.53	2567.72	MSN D2 Gaba		Gaba
C7-R1-256321636200015681232438423234632538005	202210271225_MouseHanqingB22_VMSC01101	Slice8	67	35	71.3749	0	2055.92	2671.86	MSN D2 Gaba		Gaba
C7-R1-25889815815392344076890585053499014010	202210271225_MouseHanqingB22_VMSC01101	Slice8	241	123	1605.26	1	2020.26	2717.88	MSN D2 Gaba		Gaba
C7-R1-262836009186744188737212220174733469705	202210271225_MouseHanqingB22_VMSC01101	Slice8	437	156	918.046	0	1971.8	2604.15	MSN D1 Gaba		Gaba
C7-R1-266080357328439742223176755086375836780	202210271225_MouseHanqingB22_VMSC01101	Slice8	247	107	815.213	1	2142.2	2667.81	MSN D2 Gaba		Gaba
C7-R1-275854969719369890758942574741725217045	202210271225_MouseHanqingB22_VMSC01101	Slice8	43	36	110.404	0	1945.28	2700.23	MSN D1 Gaba		Gaba
C7-R1-277224154597678909888257537043742739819	202210271225_MouseHanqingB22_VMSC01101	Slice8	110	86	474.01	2	2056.12	2557.77	MSN D1 Gaba		Gaba
C7-R1-278633904073356131478033236743436863212	202210271225_MouseHanqingB22_VMSC01101	Slice8	163	93	705.789	0	2121.26	2574.92	Oligo NN		NN
C7-R1-280852527137127897752760024583109564226	202210271225_MouseHanqingB22_VMSC01101	Slice8	210	126	771.897	1	1964.53	2579.9	MSN D1 Gaba		Gaba
C7-R1-282494654636785558683959944059359301344	202210271225_MouseHanqingB22_VMSC01101	Slice8	118	79	770.856	1	2084.08	2528.17	SMC NN		NN
C7-R1-283002342193905479856664805665285203967	202210271225_MouseHanqingB22_VMSC01101	Slice8	103	53	198.846	1	2118.79	2659.08	Sst Chodl Gaba	STR - STRv	Gaba
C7-R1-284123026872390451529896731937485444887	202210271225_MouseHanqingB22_VMSC01101	Slice8	28	22	64.5996	0	1965.89	2547.97	MSN D2 Gaba	CNU - PAL	Gaba
C7-R1-289704160991600756783581792851852755826	202210271225_MouseHanqingB22_VMSC01101	Slice8	426	187	1324.91	3	2063.78	2594.29	MSN D1 Gaba		Gaba
C7-R1-290776358156254674505540934615087017439	202210271225_MouseHanqingB22_VMSC01101	Slice8	46	35	140.795	0	1935.77	2607.15	Astro-TE NN	HIP - CA	NN
C7-R1-290980169110477431936487176480825034237	202210271225_MouseHanqingB22_VMSC01101	Slice8	155	101	946.271	2	1975.28	2567.77	CEA-AAA-BST Ebf1 Gaba	STR - sAMY	Gaba
C7-R1-294695716400865532924773208973990545014	202210271225_MouseHanqingB22_VMSC01101	Slice8	325	131	1189.05	2	1909.65	2557.01	Sst Chodl Gaba	STR - STRv	Gaba
C7-R1-296699283956174727037845720953340706087	202210271225_MouseHanqingB22_VMSC01101	Slice8	127	71	720.708	1	2099.29	2680.03	Oligo NN		NN
C7-R1-296836130058608873653637396215728206698	202210271225_MouseHanqingB22_VMSC01101	Slice8	722	215	1447.82	4	2071.87	2658.52	MSN D2 Gaba		Gaba
C7-R1-301623330861023914015176881262338918269	202210271225_MouseHanqingB22_VMSC01101	Slice8	16	15	207.822	0	2035.83	2525.39	Oligo NN		NN
C7-R1-301792565101787791682210392240368316706	202210271225_MouseHanqingB22_VMSC01101	Slice8	41	36	39.869	0	2056.82	2621.13	MSN D1 Gaba		Gaba
C7-R1-305367266298770253399175905294583855057	202210271225_MouseHanqingB22_VMSC01101	Slice8	63	44	61.9533	1	2140.59	2623.28	MSN D2 Gaba		Gaba
C7-R1-306038573390012525740094876856654373681	202210271225_MouseHanqingB22_VMSC01101	Slice8	44	34	232.758	0	1926.41	2609.06	Astro-TE NN	HIP - CA	NN
C7-R1-317426805859943752221139401974454332236	202210271225_MouseHanqingB22_VMSC01101	Slice8	300	137	902.824	2	2037.8	2611.96	MSN D1 Gaba		Gaba
C7-R1-320021373458678952067178479450511596649	202210271225_MouseHanqingB22_VMSC01101	Slice8	19	17	199.38	0	1930.61	2545.13	SCs Dmbx1 Gaba	MB - SC	Gaba
C7-R1-330765453536697321008009003927995049863	202210271225_MouseHanqingB22_VMSC01101	Slice8	47	39	102.653	1	2071.59	2556.56	STR-PAL Chst9 Gaba		Gaba
C7-R1-338489932794358072836053357068924922112	202210271225_MouseHanqingB22_VMSC01101	Slice8	178	78	703.803	1	2104.5	2701.58	Oligo NN	MB - MRN-CUN-RN-RR-PPN-PRT	NN
C7-R1-40867977167576711023062965008321938218	202210271225_MouseHanqingB22_VMSC01101	Slice8	68	49	84.4532	0	2008.77	2666.89	MSN D2 Gaba		Gaba
C7-R1-48862454439986337773132874799467977180	202210271225_MouseHanqingB22_VMSC01101	Slice8	174	102	892.2	1	2122.74	2649.09	Sst Chodl Gaba	STR - STRv	Gaba
C7-R1-48877082786885860192265595490544267321	202210271225_MouseHanqingB22_VMSC01101	Slice8	159	107	1043.01	0	1971.68	2626.55	Endo NN	MY - MYsat-MYmot post	NN
C7-R1-53692267044195356833471693446624041055	202210271225_MouseHanqingB22_VMSC01101	Slice8	304	144	1575.41	2	1997.2	2701.1	MSN D2 Gaba		Gaba
C7-R1-66224384529844828776809979129104896171	202210271225_MouseHanqingB22_VMSC01101	Slice8	258	121	621.432	2	1947.32	2534.22	MSN D2 Gaba		Gaba
C7-R1-66517906667420852338048045762253207147	202210271225_MouseHanqingB22_VMSC01101	Slice8	222	113	951.927	1	1979.85	2651.21	Oligo NN		NN
C7-R1-66656550759700764648260558096627922021	202210271225_MouseHanqingB22_VMSC01101	Slice8	39	24	74.0518	0	2109.01	2666.15	MSN D2 Gaba		Gaba
C7-R1-69699867517898658889972534228181565555	202210271225_MouseHanqingB22_VMSC01101	Slice8	24	23	64.6346	0	2070.82	2625.17	MSN D1 Gaba		Gaba
C7-R1-70042174720392300686840915436149893232	202210271225_MouseHanqingB22_VMSC01101	Slice8	15	13	84.6457	0	1956.24	2556.66	Oligo NN		NN
C7-R1-70502313918523731490821275786501240296	202210271225_MouseHanqingB22_VMSC01101	Slice8	16	14	65.3038	1	2050.71	2562.5	ZI Pax6 Gaba	HY LZ	Gaba
C7-R1-72754761734919515595993961120365703697	202210271225_MouseHanqingB22_VMSC01101	Slice8	434	162	715.538	4	2022.58	2571.88	MSN D2 Gaba		Gaba
C7-R1-74808412419196252375328995164194676823	202210271225_MouseHanqingB22_VMSC01101	Slice8	35	31	142.413	0	2133.9	2604.74	MSN D2 Gaba		Gaba
C7-R1-79186093197374414109690555975556689420	202210271225_MouseHanqingB22_VMSC01101	Slice8	105	71	343.28	2	2124.63	2611.16	MSN D2 Gaba		Gaba
C7-R1-79517233759138227535456142428535606159	202210271225_MouseHanqingB22_VMSC01101	Slice8	511	195	763.945	3	2098.58	2617.77	MSN D1 Gaba		Gaba
C7-R1-85659149464478053463953969884133243988	202210271225_MouseHanqingB22_VMSC01101	Slice8	37	30	619.446	0	2013.49	2548.98	Astro-TE NN	HIP - CA	NN
C7-R1-86381263606434792770208950370976753585	202210271225_MouseHanqingB22_VMSC01101	Slice8	68	44	200.268	1	1989.85	2517.64	MSN D2 Gaba		Gaba
C7-R1-88552912981336014644602860386871088	202210271225_MouseHanqingB22_VMSC01101	Slice8	220	112	822.868	1	1956.18	2670.81	MSN D1 Gaba		Gaba
C7-R1-9396447392683538175324859787662557864	202210271225_MouseHanqingB22_VMSC01101	Slice8	57	44	513.687	0	2146.94	2627.47	MSN D1 Gaba		Gaba
C7-R1-101561093242594270750377163938590019978	202210271225_MouseHanqingB22_VMSC01101	Slice8	51	34	781.035	0	1910.84	2496.79	Endo NN	MY - MYsat-MYmot post	NN
C7-R1-102195182226178124873639436720463100952	202210271225_MouseHanqingB22_VMSC01101	Slice8	70	52	138.092	2	1904.68	2521.38	MSN D2 Gaba		Gaba
C7-R1-105041087254009090675366547782350076591	202210271225_MouseHanqingB22_VMSC01101	Slice8	166	97	440.077	2	1940.18	2467.66	MSN D2 Gaba		Gaba
C7-R1-110491688415186556390972037527080700688	202210271225_MouseHanqingB22_VMSC01101	Slice8	39	32	59.1365	0	1866.2	2410.92	OPC NN		NN
C7-R1-110626694960330670198687055307501105029	202210271225_MouseHanqingB22_VMSC01101	Slice8	274	134	538.864	2	1833.37	2398.56	MSN D2 Gaba		Gaba
C7-R1-112097455655556764584979632494705392491	202210271225_MouseHanqingB22_VMSC01101	Slice8	20	17	38.6049	1	1895.58	2349.54	STR-PAL Chst9 Gaba		Gaba
C7-R1-112519759917921950443531701584950317573	202210271225_MouseHanqingB22_VMSC01101	Slice8	78	49	83.9677	0	1967.34	2455.77	MSN D2 Gaba		Gaba
C7-R1-112637444197202349026459747500543256212	202210271225_MouseHanqingB22_VMSC01101	Slice8	72	58	58.2661	1	2014.35	2471.24	MSN D1 Gaba		Gaba
C7-R1-114787788896353446480764664580637266358	202210271225_MouseHanqingB22_VMSC01101	Slice8	176	98	373.999	2	1933.86	2492.6	MSN D1 Gaba		Gaba
C7-R1-115135213547558727474230243635300922970	202210271225_MouseHanqingB22_VMSC01101	Slice8	123	73	712.24	1	2001.76	2328.82	Astro-TE NN	HIP - CA	NN
C7-R1-115580060617417273535540921887149259591	202210271225_MouseHanqingB22_VMSC01101	Slice8	60	44	175.909	0	2042.16	2495.71	MSN D1 Gaba		Gaba
C7-R1-116108414744332908132577630265931581346	202210271225_MouseHanqingB22_VMSC01101	Slice8	466	167	1067.18	2	1941.67	2497.18	MSN D1 Gaba		Gaba
C7-R1-118410463651026701370177003504259999836	202210271225_MouseHanqingB22_VMSC01101	Slice8	93	62	95.9918	1	1949.85	2355.76	MSN D2 Gaba		Gaba
C7-R1-119690157675144237759783564298659497666	202210271225_MouseHanqingB22_VMSC01101	Slice8	87	54	157.503	1	1944.72	2426.13	MSN D1 Gaba		Gaba
C7-R1-125477546141621545001242997157183172145	202210271225_MouseHanqingB22_VMSC01101	Slice8	391	155	706.628	2	1998.71	2432.85	MSN D1 Gaba		Gaba
C7-R1-132505528506487812730987780357957859140	202210271225_MouseHanqingB22_VMSC01101	Slice8	20	17	79.7293	0	1843.7	2366.64	MSN D1 Gaba		Gaba
C7-R1-134423674768552535235519394291743399650	202210271225_MouseHanqingB22_VMSC01101	Slice8	45	36	298.202	0	1850.17	2357.73	MSN D1 Gaba		Gaba
C7-R1-137574123781392445918764894132408515995	202210271225_MouseHanqingB22_VMSC01101	Slice8	80	53	63.9391	0	1952	2370.84	MSN D1 Gaba		Gaba
C7-R1-145577211107483063250313769210546487812	202210271225_MouseHanqingB22_VMSC01101	Slice8	361	151	1327.6	3	2047.53	2376.58	MSN D1 Gaba		Gaba
C7-R1-151825417736914543428869278051360279818	202210271225_MouseHanqingB22_VMSC01101	Slice8	72	52	104.412	1	2005.19	2503.88	MSN D1 Gaba		Gaba
C7-R1-152871575420639904133577638836921115681	202210271225_MouseHanqingB22_VMSC01101	Slice8	126	69	664.826	1	1909.22	2406.12	Astro-TE NN	HIP - CA	NN
C7-R1-153012717042978748200761996493963396204	202210271225_MouseHanqingB22_VMSC01101	Slice8	29	24	252.424	0	2066.73	2417.81	MSN D1 Gaba		Gaba
C7-R1-154856714202512338806595216873412961741	202210271225_MouseHanqingB22_VMSC01101	Slice8	326	156	818.384	1	1943.59	2381.37	OPC NN		NN
C7-R1-156830336504145220652395932117213213890	202210271225_MouseHanqingB22_VMSC01101	Slice8	36	25	56.3109	0	1931.48	2506.28	MSN D2 Gaba		Gaba
C7-R1-157481672412326277539744042521388885022	202210271225_MouseHanqingB22_VMSC01101	Slice8	66	53	628.491	0	1998.16	2452.19	Microglia NN	CTXsp - CLA-EP-LA-BLA-BMA-PA	NN
C7-R1-166379475284894419833519610415239017337	202210271225_MouseHanqingB22_VMSC01101	Slice8	71	46	91.9852	0	1958.79	2509.79	MSN D2 Gaba	STR - STRv	Gaba
C7-R1-170828502276133346780412599187464821546	202210271225_MouseHanqingB22_VMSC01101	Slice8	92	60	578.658	0	1871.27	2375.11	Astro-NT NN	HIP	NN
C7-R1-172614197339129426584983151374420052581	202210271225_MouseHanqingB22_VMSC01101	Slice8	201	95	308.581	1	1963.57	2462.77	MSN D2 Gaba		Gaba
C7-R1-180230709541118601304238490334753710868	202210271225_MouseHanqingB22_VMSC01101	Slice8	403	171	1056.24	2	2024.62	2362.11	MSN D2 Gaba		Gaba
C7-R1-180275807381871748070167775736858864247	202210271225_MouseHanqingB22_VMSC01101	Slice8	212	113	378.198	3	1899.01	2432.08	MSN D1 Gaba		Gaba
C7-R1-183052119273470576473354825282756609153	202210271225_MouseHanqingB22_VMSC01101	Slice8	12	9	38.2681	0	1878.52	2458.67	L6 IT CTX Glut	MOp	Glut
C7-R1-183848785794736223589549543042371381557	202210271225_MouseHanqingB22_VMSC01101	Slice8	344	157	1181.77	3	1868.53	2389.21	MSN D1 Gaba		Gaba
C7-R1-18411466035520711180772875777533962137	202210271225_MouseHanqingB22_VMSC01101	Slice8	12	10	56.8051	0	1916.78	2338.32	MOB-in Frmd7 Gaba	OLF - MOB-AOB	Gaba
C7-R1-185375868473184521707175597215487548609	202210271225_MouseHanqingB22_VMSC01101	Slice8	72	51	139.343	1	1976.73	2488.21	SC Lef1 Emx2 Gaba	MB - PRT	Gaba
C7-R1-185463456780473757712058089204538433903	202210271225_MouseHanqingB22_VMSC01101	Slice8	74	63	207.078	1	2023.91	2372.48	MSN D2 Gaba		Gaba
C7-R1-186897939336902073442133556119240379889	202210271225_MouseHanqingB22_VMSC01101	Slice8	407	169	1625.43	2	1914.31	2536.15	MSN D1 Gaba		Gaba
C7-R1-187523149334309843081395377315873249684	202210271225_MouseHanqingB22_VMSC01101	Slice8	187	109	776.722	2	1998.73	2359.81	Endo NN	MY - MYsat-MYmot post	NN
C7-R1-189034599815905633365198514729331597456	202210271225_MouseHanqingB22_VMSC01101	Slice8	79	57	579.542	0	2008.63	2480.33	MSN D2 Gaba		Gaba
C7-R1-204101537006043234497567132703969388041	202210271225_MouseHanqingB22_VMSC01101	Slice8	298	133	592.655	3	2007.59	2490.88	MSN D2 Gaba		Gaba
C7-R1-220614666624147417221061598087107213947	202210271225_MouseHanqingB22_VMSC01101	Slice8	403	158	722.852	4	2003.94	2509.91	MSN D2 Gaba		Gaba
C7-R1-224522987573718518512437178238205993486	202210271225_MouseHanqingB22_VMSC01101	Slice8	347	143	718.679	3	1909.83	2347.97	MSN D2 Gaba		Gaba
C7-R1-226646644026023663882668685504301860871	202210271225_MouseHanqingB22_VMSC01101	Slice8	71	41	116.72	3	1955.57	2435.74	Oligo NN		NN
C7-R1-227375364391020545952054598484630233620	202210271225_MouseHanqingB22_VMSC01101	Slice8	39	29	45.4327	0	2017.48	2337.75	CEA-AAA-BST Six3 Cyp26b1 Gaba		Gaba
C7-R1-228731707536975404497947856519746789285	202210271225_MouseHanqingB22_VMSC01101	Slice8	17	16	44.9822	0	2021.63	2508.3	Microglia NN	CTXsp - CLA-EP-LA-BLA-BMA-PA	NN
C7-R1-233377042592680268894699360153456695526	202210271225_MouseHanqingB22_VMSC01101	Slice8	204	109	413.111	3	1914.63	2349.79	MSN D2 Gaba		Gaba
C7-R1-238714991497617829211188586822203395962	202210271225_MouseHanqingB22_VMSC01101	Slice8	37	28	78.8938	1	1872.52	2396.72	MSN D1 Gaba		Gaba
C7-R1-23871846456011368856880941484695545385	202210271225_MouseHanqingB22_VMSC01101	Slice8	11	8	115.224	0	2037.47	2509.83	SCsg Gabrr2 Gaba	TH - Middle-lateral	Gaba
C7-R1-239775902244302776038111913977060582905	202210271225_MouseHanqingB22_VMSC01101	Slice8	56	40	206.483	0	2063.39	2507	MSN D2 Gaba		Gaba
C7-R1-241630491160169890752797785286788069700	202210271225_MouseHanqingB22_VMSC01101	Slice8	557	182	996.257	3	2015.77	2506.41	MSN D1 Gaba		Gaba
C7-R1-242790943119248522674696616502114004049	202210271225_MouseHanqingB22_VMSC01101	Slice8	149	83	514.426	0	2024.13	2304.07	MSN D1 Gaba		Gaba
C7-R1-242809972237686662086780112966784592215	202210271225_MouseHanqingB22_VMSC01101	Slice8	24	20	387.969	0	1912.68	2441.06	MSN D2 Gaba		Gaba
C7-R1-243121414425650756144067312439593242427	202210271225_MouseHanqingB22_VMSC01101	Slice8	53	45	62.0627	1	1904.88	2335.01	MSN D1 Gaba		Gaba
C7-R1-249159720849036396086549554750934150992	202210271225_MouseHanqingB22_VMSC01101	Slice8	27	19	37.9488	1	1860.72	2448.6	MSN D2 Gaba		Gaba
C7-R1-25257489204750839836273405843826769436	202210271225_MouseHanqingB22_VMSC01101	Slice8	249	127	594.309	3	1989.05	2408.04	MSN D1 Gaba		Gaba
C7-R1-253524110952956438270867584039362656716	202210271225_MouseHanqingB22_VMSC01101	Slice8	51	42	221.644	0	1912.51	2368.26	MSN D2 Gaba		Gaba
C7-R1-254518961300154688290749204663318740964	202210271225_MouseHanqingB22_VMSC01101	Slice8	117	76	797.008	1	1960.71	2334.92	Endo NN	ENT	NN
C7-R1-255611688047378911709618872323582916132	202210271225_MouseHanqingB22_VMSC01101	Slice8	178	93	428.836	1	1897.24	2372.73	MSN D2 Gaba		Gaba
C7-R1-255792961485383203255801363816665341931	202210271225_MouseHanqingB22_VMSC01101	Slice8	164	99	482.413	0	1985.53	2486.15	STR Prox1 Lhx6 Gaba	STR - sAMY	Gaba
C7-R1-255810470041991271457765810759394175627	202210271225_MouseHanqingB22_VMSC01101	Slice8	36	29	128.74	0	2005.89	2450.53	MSN D1 Gaba		Gaba
C7-R1-25593964348161136500368143751378181637	202210271225_MouseHanqingB22_VMSC01101	Slice8	61	42	100.834	0	2027.49	2339.05	MSN D2 Gaba		Gaba
C7-R1-25863055848856506701044909759378907871	202210271225_MouseHanqingB22_VMSC01101	Slice8	177	102	350.725	3	1954.16	2348.5	MSN D2 Gaba		Gaba
C7-R1-259375158853733694179244669640150404675	202210271225_MouseHanqingB22_VMSC01101	Slice8	114	71	224.95	2	1865.48	2459.8	MSN D1 Gaba		Gaba
C7-R1-261358282821803978121518546612415348419	202210271225_MouseHanqingB22_VMSC01101	Slice8	126	78	476.958	4	1907.92	2517.33	MSN D2 Gaba	CNU - PAL	Gaba
C7-R1-263984610095524698009539422559052580669	202210271225_MouseHanqingB22_VMSC01101	Slice8	144	70	653.493	2	1933.72	2423.7	Astro-TE NN	HIP - CA	NN
C7-R1-264113170009552169182679524636945224029	202210271225_MouseHanqingB22_VMSC01101	Slice8	57	43	323.877	0	1850.95	2412.45	Endo NN	HIP - CA	NN
C7-R1-266182296468013782231653753627624738365	202210271225_MouseHanqingB22_VMSC01101	Slice8	25	21	79.8299	0	2019.01	2450.75	MSN D1 Gaba		Gaba
C7-R1-270946978056334227934757428334790942660	202210271225_MouseHanqingB22_VMSC01101	Slice8	487	171	883.01	3	1913.46	2471.47	MSN D2 Gaba		Gaba
C7-R1-27363230260637032030862350129110131340	202210271225_MouseHanqingB22_VMSC01101	Slice8	59	39	545.993	1	1969.89	2496.56	Endo NN	MY - MYsat-MYmot post	NN
C7-R1-278130895832821061413205862781579939729	202210271225_MouseHanqingB22_VMSC01101	Slice8	73	49	140.729	1	2058.65	2472.64	MSN D2 Gaba		Gaba
C7-R1-283767668117843810583449697531425067214	202210271225_MouseHanqingB22_VMSC01101	Slice8	69	52	113.693	1	1862.86	2454.32	MSN D2 Gaba	STR - STRd	Gaba
C7-R1-283878201040634118125912255264058066508	202210271225_MouseHanqingB22_VMSC01101	Slice8	19	17	58.6466	0	1984.12	2408.57	MSN D1 Gaba		Gaba
C7-R1-284846683091372068472739302768397185050	202210271225_MouseHanqingB22_VMSC01101	Slice8	117	71	169.164	1	1978.95	2446.77	MSN D1 Gaba		Gaba
C7-R1-285169542726523204524527078839273477565	202210271225_MouseHanqingB22_VMSC01101	Slice8	43	31	64.5646	0	1968.12	2425.54	MSN D2 Gaba		Gaba
C7-R1-287000494965658223790311251166077093068	202210271225_MouseHanqingB22_VMSC01101	Slice8	111	77	956.41	1	1953.69	2467.05	Microglia NN	CTXsp - CLA-EP-LA-BLA-BMA-PA	NN
C7-R1-28759083268967744574869649578565864054	202210271225_MouseHanqingB22_VMSC01101	Slice8	199	88	334.576	1	1841.85	2422.02	MSN D1 Gaba		Gaba
C7-R1-28857743116434587693947040251317486216	202210271225_MouseHanqingB22_VMSC01101	Slice8	234	129	289.025	1	1991.41	2386.9	MSN D1 Gaba		Gaba
C7-R1-289348319365262937165716568521012417421	202210271225_MouseHanqingB22_VMSC01101	Slice8	70	45	85.4636	0	1941.82	2488.44	MSN D1 Gaba		Gaba
C7-R1-290108035979920322316822239024821880015	202210271225_MouseHanqingB22_VMSC01101	Slice8	313	130	793.164	2	1966.1	2524.37	MSN D2 Gaba		Gaba
C7-R1-291037116384349793338996583297321161726	202210271225_MouseHanqingB22_VMSC01101	Slice8	33	25	45.4634	1	1843.96	2416.77	MSN D1 Gaba		Gaba
C7-R1-292756159485586484161063336320495891486	202210271225_MouseHanqingB22_VMSC01101	Slice8	50	37	57.2338	2	2039.66	2497.37	MSN D1 Gaba		Gaba
C7-R1-29583617558026997954184287247311832145	202210271225_MouseHanqingB22_VMSC01101	Slice8	544	188	1102.26	3	2009.23	2342.71	MSN D2 Gaba		Gaba
C7-R1-298579792991775793648088517015902467589	202210271225_MouseHanqingB22_VMSC01101	Slice8	131	77	217.707	0	2058.67	2466.54	MSN D2 Gaba		Gaba
C7-R1-299345038491722002533285180693415089693	202210271225_MouseHanqingB22_VMSC01101	Slice8	101	73	218.547	3	1929.5	2358.11	MSN D1 Gaba		Gaba
C7-R1-299516828366318400865962853291886879128	202210271225_MouseHanqingB22_VMSC01101	Slice8	59	39	168.473	1	1868.11	2433.38	MSN D2 Gaba		Gaba
C7-R1-310240476148695931588229154605264165884	202210271225_MouseHanqingB22_VMSC01101	Slice8	53	47	298.009	0	2012.59	2521.19	CEA-AAA-BST Six3 Cyp26b1 Gaba	STR - sAMY	Gaba
C7-R1-31146207871470965371128230330661620652	202210271225_MouseHanqingB22_VMSC01101	Slice8	150	79	687.925	4	2007.8	2427.82	Astro-TE NN	HIP - CA	NN
C7-R1-319926244523024727367682649242464846144	202210271225_MouseHanqingB22_VMSC01101	Slice8	294	130	571.887	2	1991.26	2495.27	MSN D2 Gaba		Gaba
C7-R1-321017868999286385598188926229376677933	202210271225_MouseHanqingB22_VMSC01101	Slice8	34	31	536.751	0	2031.22	2332.24	Endo NN	MY - MYsat-MYmot post	NN
C7-R1-325397257471319479035910922186390545936	202210271225_MouseHanqingB22_VMSC01101	Slice8	49	43	228.148	0	1985.69	2479.83	DMH Hmx2 Gaba	HY LZ	Gaba
C7-R1-3269178862610135389341797134673090668	202210271225_MouseHanqingB22_VMSC01101	Slice8	14	13	36.5666	0	2049.96	2495.98	MSN D1 Gaba		Gaba
C7-R1-331982156431886907780071041150335281864	202210271225_MouseHanqingB22_VMSC01101	Slice8	80	57	53.3541	1	2019.31	2379.56	MSN D2 Gaba		Gaba
C7-R1-340108773184253160533074236485755945586	202210271225_MouseHanqingB22_VMSC01101	Slice8	324	135	626.169	3	1864.04	2449.98	MSN D2 Gaba		Gaba
C7-R1-351168558752505027337731969052398102	202210271225_MouseHanqingB22_VMSC01101	Slice8	73	59	421.312	0	1902.31	2467.36	Endo NN	MY - MYsat-MYmot post	NN
C7-R1-36126626796631481952193192677538569412	202210271225_MouseHanqingB22_VMSC01101	Slice8	110	63	138.525	2	1958.73	2429.59	MSN D2 Gaba		Gaba
C7-R1-3684570879944173301875436015557239461	202210271225_MouseHanqingB22_VMSC01101	Slice8	195	107	1094.2	1	1933.28	2381.45	Microglia NN	CTXsp - CLA-EP-LA-BLA-BMA-PA	NN
C7-R1-38308639726388482407607456242126922976	202210271225_MouseHanqingB22_VMSC01101	Slice8	27	22	41.0675	0	2032.79	2343.33	MSN D2 Gaba		Gaba
C7-R1-41043483985901346330821709706047772024	202210271225_MouseHanqingB22_VMSC01101	Slice8	69	48	166.02	0	2007.42	2473.99	MSN D1 Gaba	CNU - PAL	Gaba
C7-R1-44110862614098269399289178786862746470	202210271225_MouseHanqingB22_VMSC01101	Slice8	583	193	1208.73	4	1901.03	2409.68	MSN D2 Gaba		Gaba
C7-R1-46176165438152890922534823909056342080	202210271225_MouseHanqingB22_VMSC01101	Slice8	439	168	835.836	0	2026.05	2476.86	MSN D1 Gaba		Gaba
C7-R1-48058422670018559856024658500440366687	202210271225_MouseHanqingB22_VMSC01101	Slice8	276	127	659.503	3	1982.09	2534.98	MSN D2 Gaba		Gaba
C7-R1-49349385627269429980858386921216520884	202210271225_MouseHanqingB22_VMSC01101	Slice8	285	105	379.143	2	1964.3	2511.52	MSN D2 Gaba		Gaba
C7-R1-52259331578270151219776996990996134236	202210271225_MouseHanqingB22_VMSC01101	Slice8	179	102	346.587	1	1847	2391.18	ZI Pax6 Gaba	HY LZ	Gaba
C7-R1-55670602119755548838140152760850297826	202210271225_MouseHanqingB22_VMSC01101	Slice8	85	53	152.18	1	2065.02	2459.52	MSN D2 Gaba		Gaba
C7-R1-58257934203425268845858168050207332135	202210271225_MouseHanqingB22_VMSC01101	Slice8	300	137	779.932	4	1854.3	2431.45	STR Prox1 Lhx6 Gaba	STR - STRd	Gaba
C7-R1-68497887779670386062833405882574026733	202210271225_MouseHanqingB22_VMSC01101	Slice8	181	96	331.47	2	1869.77	2445.53	MSN D2 Gaba		Gaba
C7-R1-7410086256476831315390803304312059632	202210271225_MouseHanqingB22_VMSC01101	Slice8	384	143	912.863	3	1970.42	2347.07	MSN D2 Gaba		Gaba
C7-R1-74618710904631417494073323251554882790	202210271225_MouseHanqingB22_VMSC01101	Slice8	90	66	203.465	0	1922.44	2485.55	MSN D1 Gaba		Gaba
C7-R1-761852722436560676510097370632140120	202210271225_MouseHanqingB22_VMSC01101	Slice8	90	51	249.038	1	1913.11	2510.27	MSN D2 Gaba		Gaba
C7-R1-77384126777098223391150662859964961423	202210271225_MouseHanqingB22_VMSC01101	Slice8	47	37	331.855	0	2046.53	2429.24	MSN D1 Gaba		Gaba
C7-R1-77583703554655313502811089374268388330	202210271225_MouseHanqingB22_VMSC01101	Slice8	33	25	634.287	0	2082.19	2484.59	MSN D2 Gaba	STR - sAMY	Gaba
C7-R1-84666956263485423556851925251831246217	202210271225_MouseHanqingB22_VMSC01101	Slice8	15	14	37.5464	0	2039.87	2478.04	Astro-TE NN	HIP - CA	NN
C7-R1-85515060326717485887377304568261889415	202210271225_MouseHanqingB22_VMSC01101	Slice8	25	23	32.0877	0	1997.82	2500.99	SI-MPO-LPO Lhx8 Gaba	HY - HYa2	Gaba
C7-R1-88307187316862517995682574826487793911	202210271225_MouseHanqingB22_VMSC01101	Slice8	77	51	199.384	0	1912.03	2546.47	MSN D1 Gaba		Gaba
C7-R1-89652515755295459002100976689233420712	202210271225_MouseHanqingB22_VMSC01101	Slice8	462	189	1004.91	3	1955.27	2381.09	MSN D1 Gaba		Gaba
C7-R1-92314295088346319772554557389354545852	202210271225_MouseHanqingB22_VMSC01101	Slice8	156	68	111.073	1	1980.9	2393.71	MSN D2 Gaba		Gaba
C7-R1-95922314440189727229232255284772449878	202210271225_MouseHanqingB22_VMSC01101	Slice8	303	157	922.958	1	2044.62	2489.53	MSN D1 Gaba		Gaba
C7-R1-100530170740803508340805919752961561785	202210271225_MouseHanqingB22_VMSC01101	Slice8	316	149	564.215	3	1864.14	2335.49	MSN D1 Gaba		Gaba
C7-R1-104138832743719627452474547702986928266	202210271225_MouseHanqingB22_VMSC01101	Slice8	83	52	225.996	0	1781.01	2210.19	MSN D1 Gaba		Gaba
C7-R1-108111068208070960930833561882948763246	202210271225_MouseHanqingB22_VMSC01101	Slice8	465	179	815.987	0	1865.2	2292.46	MSN D1 Gaba		Gaba
C7-R1-111393721829308843205365966983637651762	202210271225_MouseHanqingB22_VMSC01101	Slice8	111	74	124.795	0	1940.55	2247.8	MSN D1 Gaba		Gaba
C7-R1-113270334212417016436982213452395830812	202210271225_MouseHanqingB22_VMSC01101	Slice8	239	113	1020.82	2	1804.77	2256.99	Astro-TE NN	HIP - CA	NN
C7-R1-115207048848141511552691899417387639185	202210271225_MouseHanqingB22_VMSC01101	Slice8	449	191	710.674	3	1879.66	2225.14	MSN D1 Gaba		Gaba
C7-R1-1156386997100896824552630494395641793	202210271225_MouseHanqingB22_VMSC01101	Slice8	678	202	1472.16	4	1832.75	2336.4	MSN D1 Gaba		Gaba
C7-R1-119055839813474872940739050606818604496	202210271225_MouseHanqingB22_VMSC01101	Slice8	72	52	643.219	1	1885.52	2289.55	Microglia NN	CTXsp - CLA-EP-LA-BLA-BMA-PA	NN
C7-R1-12171447984289964518660178467111262658	202210271225_MouseHanqingB22_VMSC01101	Slice8	64	56	154.634	0	1874.71	2270.27	MSN D1 Gaba		Gaba
C7-R1-123030767677700210847639555741251487009	202210271225_MouseHanqingB22_VMSC01101	Slice8	149	83	350.882	0	1958.76	2200.26	MSN D1 Gaba		Gaba
C7-R1-123375032573702902921437107456578957110	202210271225_MouseHanqingB22_VMSC01101	Slice8	70	51	516.775	0	1823.53	2212.7	Endo NN	MY - MYsat-MYmot post	NN
C7-R1-123522535777840383181556110366266071768	202210271225_MouseHanqingB22_VMSC01101	Slice8	91	64	133	1	1854.76	2334.19	MSN D1 Gaba		Gaba
C7-R1-123956920469109946332969878303155417390	202210271225_MouseHanqingB22_VMSC01101	Slice8	140	77	366.117	1	1924.02	2241.86	MSN D2 Gaba		Gaba
C7-R1-124674835872742450295377258180512023835	202210271225_MouseHanqingB22_VMSC01101	Slice8	89	66	240.321	0	1904.06	2150.86	MSN D1 Gaba		Gaba
C7-R1-125190172286005716055124658661919412731	202210271225_MouseHanqingB22_VMSC01101	Slice8	117	63	179.736	0	1975.03	2259.96	MSN D2 Gaba		Gaba
C7-R1-126587874033692491254010070216790648557	202210271225_MouseHanqingB22_VMSC01101	Slice8	352	153	461.846	2	1887.82	2187.57	MSN D1 Gaba		Gaba
C7-R1-127856559840655539780904700394425152556	202210271225_MouseHanqingB22_VMSC01101	Slice8	12	11	45.1572	0	1947.68	2131.77	Oligo NN		NN
C7-R1-130238352257968400781563282223138336847	202210271225_MouseHanqingB22_VMSC01101	Slice8	54	43	67.797	1	1940.65	2143.23	MSN D1 Gaba		Gaba
C7-R1-132616306845992378402345399053773863282	202210271225_MouseHanqingB22_VMSC01101	Slice8	29	22	56.2059	0	1975.7	2313.27	MSN D1 Gaba	STR - STRv	Gaba
C7-R1-132721850638492017555816439295985214280	202210271225_MouseHanqingB22_VMSC01101	Slice8	12	11	42.7034	0	2003.07	2254.12	Microglia NN	CTXsp - CLA-EP-LA-BLA-BMA-PA	NN
C7-R1-137687199285692928763969981048480594298	202210271225_MouseHanqingB22_VMSC01101	Slice8	259	133	400.011	1	1870.23	2195.59	MSN D1 Gaba		Gaba
C7-R1-141232925535856935729112778438627403372	202210271225_MouseHanqingB22_VMSC01101	Slice8	146	88	299.667	2	1837.75	2146.32	MSN D2 Gaba		Gaba
C7-R1-142058300697082981894361289538256462176	202210271225_MouseHanqingB22_VMSC01101	Slice8	256	134	472.558	2	1862.94	2284.84	MSN D1 Gaba		Gaba
C7-R1-142233172591286998358173565342632585140	202210271225_MouseHanqingB22_VMSC01101	Slice8	149	84	302.077	0	1970.11	2305.65	MSN D1 Gaba		Gaba
C7-R1-143573902713383423231613552679903177199	202210271225_MouseHanqingB22_VMSC01101	Slice8	85	63	981.858	1	1907.34	2215.29	Microglia NN	CTXsp - CLA-EP-LA-BLA-BMA-PA	NN
C7-R1-14697420200997398921654328386152324423	202210271225_MouseHanqingB22_VMSC01101	Slice8	428	179	986.508	0	1977.62	2250.51	STR Prox1 Lhx6 Gaba		Gaba
C7-R1-150153525391731764333503619554855523151	202210271225_MouseHanqingB22_VMSC01101	Slice8	193	118	780.037	0	1850.75	2209.34	MSN D2 Gaba		Gaba
C7-R1-155774966389750718929129092411479249869	202210271225_MouseHanqingB22_VMSC01101	Slice8	72	55	187.671	1	1818.7	2341.85	MSN D1 Gaba		Gaba
C7-R1-158807290656070710624021371533002137057	202210271225_MouseHanqingB22_VMSC01101	Slice8	32	23	43.4951	0	1925.51	2259.07	MSN D2 Gaba		Gaba
C7-R1-163351470746939334526087416297432667845	202210271225_MouseHanqingB22_VMSC01101	Slice8	89	54	113.58	0	1832.64	2242.48	MSN D2 Gaba		Gaba
C7-R1-163782770871609693457194869033087275112	202210271225_MouseHanqingB22_VMSC01101	Slice8	162	95	633.001	1	1766.44	2190.84	STR-PAL Chst9 Gaba		Gaba
C7-R1-165179587291250989648376607985568851155	202210271225_MouseHanqingB22_VMSC01101	Slice8	183	107	606.11	1	1866.61	2204.43	MSN D1 Gaba		Gaba
C7-R1-171678967378681830627746526625466370838	202210271225_MouseHanqingB22_VMSC01101	Slice8	644	192	1126.42	3	1892.01	2179.33	MSN D1 Gaba		Gaba
C7-R1-172215814282318067200712449765351052534	202210271225_MouseHanqingB22_VMSC01101	Slice8	216	116	570.238	1	1780.14	2204.01	MSN D1 Gaba		Gaba
C7-R1-172870141010919069237170426328947933151	202210271225_MouseHanqingB22_VMSC01101	Slice8	612	210	1110.23	4	1956.34	2296.41	MSN D1 Gaba		Gaba
C7-R1-176076844051586531684437747505148532331	202210271225_MouseHanqingB22_VMSC01101	Slice8	86	53	428.49	0	1821.31	2199.19	Astro-TE NN	HIP - CA	NN
C7-R1-17651054299714096132849029173971891888	202210271225_MouseHanqingB22_VMSC01101	Slice8	264	123	268.616	2	1908.19	2178.95	MSN D1 Gaba		Gaba
C7-R1-177369053356562838811027305826374516382	202210271225_MouseHanqingB22_VMSC01101	Slice8	133	85	545.39	1	1969.46	2176.77	MSN D1 Gaba		Gaba
C7-R1-182846353293818749926163147722963852715	202210271225_MouseHanqingB22_VMSC01101	Slice8	197	108	503.841	2	1810.73	2256.32	MSN D1 Gaba		Gaba
C7-R1-18676995895671892799005498839693771771	202210271225_MouseHanqingB22_VMSC01101	Slice8	123	78	1030.87	1	1984.28	2285.84	Endo NN	MY - MYsat-MYmot post	NN
C7-R1-191056751311474920790730017369496972719	202210271225_MouseHanqingB22_VMSC01101	Slice8	157	91	228.345	1	1865.22	2328.03	MSN D1 Gaba		Gaba
C7-R1-192885700235577040914361183761730510435	202210271225_MouseHanqingB22_VMSC01101	Slice8	69	50	671.825	0	1954.62	2310.31	Microglia NN	CTXsp - CLA-EP-LA-BLA-BMA-PA	NN
C7-R1-196092936359888301638152451596772755649	202210271225_MouseHanqingB22_VMSC01101	Slice8	23	20	39.1648	0	1903.51	2236.05	MSN D2 Gaba		Gaba
C7-R1-19816725472026750566135315545985752722	202210271225_MouseHanqingB22_VMSC01101	Slice8	95	67	303.114	0	1994.21	2250.62	MSN D1 Gaba		Gaba
C7-R1-201518039387181861627808401389051796300	202210271225_MouseHanqingB22_VMSC01101	Slice8	219	110	366.484	0	1938.31	2334.01	MSN D1 Gaba		Gaba
C7-R1-203093736116996691580094573469261589369	202210271225_MouseHanqingB22_VMSC01101	Slice8	236	106	439.6	1	1926.41	2253.64	MSN D2 Gaba		Gaba
C7-R1-204484975418806609969146444418034424835	202210271225_MouseHanqingB22_VMSC01101	Slice8	33	31	114.345	1	1829.72	2373.53	MSN D1 Sema5a Gaba	STR - STRv	Gaba
C7-R1-205834350764278051315177147267297338201	202210271225_MouseHanqingB22_VMSC01101	Slice8	270	128	448.383	1	1904.19	2154.55	MSN D1 Gaba		Gaba
C7-R1-213047708884021844121872453879404528201	202210271225_MouseHanqingB22_VMSC01101	Slice8	696	204	1104.73	4	1944.86	2236.12	MSN D1 Gaba		Gaba
C7-R1-214427284231082832665493074992363225356	202210271225_MouseHanqingB22_VMSC01101	Slice8	310	135	570.383	2	1859.76	2339.55	MSN D2 Gaba		Gaba
C7-R1-216816237410538979332720730583188669837	202210271225_MouseHanqingB22_VMSC01101	Slice8	303	155	551.43	1	1889.28	2157.16	MSN D1 Gaba		Gaba
C7-R1-219335060968198741942363308497797005040	202210271225_MouseHanqingB22_VMSC01101	Slice8	17	14	32.2408	1	1951.45	2202.92	MSN D1 Gaba		Gaba
C7-R1-222373192158960766952577124795944592849	202210271225_MouseHanqingB22_VMSC01101	Slice8	332	138	581.983	0	1944.35	2201.25	MSN D1 Gaba		Gaba
C7-R1-22325811886529708804386760055271556766	202210271225_MouseHanqingB22_VMSC01101	Slice8	150	84	175.988	1	1900.99	2180.65	MSN D1 Gaba		Gaba
C7-R1-224376873976169377412770485912173849403	202210271225_MouseHanqingB22_VMSC01101	Slice8	77	59	166.037	0	1910.67	2323.44	MSN D1 Gaba		Gaba
C7-R1-228528948868168622132123221668209958171	202210271225_MouseHanqingB22_VMSC01101	Slice8	48	33	89.4745	0	1931.29	2256.63	CEA-AAA-BST Six3 Cyp26b1 Gaba		Gaba
C7-R1-235884573991227173416724393305034357182	202210271225_MouseHanqingB22_VMSC01101	Slice8	1041	238	1884	3	1839.99	2175.67	MSN D2 Gaba		Gaba
C7-R1-236901691384546245810380467916547530378	202210271225_MouseHanqingB22_VMSC01101	Slice8	131	85	297.502	2	1873.67	2254.79	MSN D1 Gaba		Gaba
C7-R1-238314078114798686826974944456505470598	202210271225_MouseHanqingB22_VMSC01101	Slice8	80	49	323.715	0	1994.81	2308.16	Oligo NN		NN
C7-R1-241213815685653845502369144592583438469	202210271225_MouseHanqingB22_VMSC01101	Slice8	33	24	143.314	0	1899.66	2209.99	Astro-TE NN	HIP - CA	NN
C7-R1-241686099609648738459195004193680379706	202210271225_MouseHanqingB22_VMSC01101	Slice8	295	141	590.385	3	1751.71	2194.42	STR-PAL Chst9 Gaba		Gaba
C7-R1-241696444381305736144204024829609240190	202210271225_MouseHanqingB22_VMSC01101	Slice8	26	20	82.0431	1	1823.83	2176.1	Astro-TE NN	HIP - CA	NN
C7-R1-246196865025711732574532706452040434565	202210271225_MouseHanqingB22_VMSC01101	Slice8	33	31	44.4661	0	1812.47	2224.31	MSN D1 Gaba		Gaba
C7-R1-25161588795248740789443282388056925312	202210271225_MouseHanqingB22_VMSC01101	Slice8	57	40	38.793	1	1890.54	2211.93	MSN D2 Gaba		Gaba
C7-R1-263713144736535045711547397761260042636	202210271225_MouseHanqingB22_VMSC01101	Slice8	58	43	537.136	0	1910.49	2172.02	Endo NN	MY - MYsat-MYmot post	NN
C7-R1-263751370211811088603540083691195409922	202210271225_MouseHanqingB22_VMSC01101	Slice8	197	79	245.749	2	1878.78	2304.99	MSN D2 Gaba	STR - STRv	Gaba
C7-R1-267596959451962800578633214251301966094	202210271225_MouseHanqingB22_VMSC01101	Slice8	118	62	308.245	1	1958.05	2222.47	MSN D2 Gaba		Gaba
C7-R1-267606596448683929391005720199413436745	202210271225_MouseHanqingB22_VMSC01101	Slice8	282	137	588.434	1	1929.04	2165.5	MSN D1 Gaba		Gaba
C7-R1-270699327927383839809789417651133270213	202210271225_MouseHanqingB22_VMSC01101	Slice8	151	99	1119.77	1	1885.31	2327.67	SMC NN		NN
C7-R1-277782284674757313709378211343122024251	202210271225_MouseHanqingB22_VMSC01101	Slice8	417	176	723.254	3	1820.78	2249.21	MSN D1 Gaba		Gaba
C7-R1-278806032861654900328852110747666842174	202210271225_MouseHanqingB22_VMSC01101	Slice8	73	44	244.804	0	1818.49	2282.22	MSN D2 Gaba	CNU - PAL	Gaba
C7-R1-280013909315751548668156027890539124854	202210271225_MouseHanqingB22_VMSC01101	Slice8	585	181	942.798	2	1811.35	2288.5	MSN D2 Gaba		Gaba
C7-R1-280059344643540463264872751577677492804	202210271225_MouseHanqingB22_VMSC01101	Slice8	13	9	92.8294	0	1928.52	2247.75	MSN D2 Gaba		Gaba
C7-R1-281418697139336431249334392708163928668	202210271225_MouseHanqingB22_VMSC01101	Slice8	172	101	342.891	2	1952.75	2179.97	MSN D1 Gaba		Gaba
C7-R1-289804156043279634291084297658066584022	202210271225_MouseHanqingB22_VMSC01101	Slice8	98	66	121.409	1	1781.63	2215.99	MSN D1 Gaba		Gaba
C7-R1-290305143357728387834503078468655808987	202210271225_MouseHanqingB22_VMSC01101	Slice8	74	41	119.869	3	1881.73	2318.28	MSN D2 Gaba	CNU - PAL	Gaba
C7-R1-290475038536809365914613037964761071182	202210271225_MouseHanqingB22_VMSC01101	Slice8	148	85	126.089	1	1771.89	2255.4	STR Prox1 Lhx6 Gaba	STR - STRd	Gaba
C7-R1-301779880005639733246708414347915683278	202210271225_MouseHanqingB22_VMSC01101	Slice8	159	83	791.182	0	1814.91	2180.66	Oligo NN		NN
C7-R1-303368912886839875549284991177276062897	202210271225_MouseHanqingB22_VMSC01101	Slice8	138	92	471.417	0	1819.24	2302.29	MSN D1 Gaba		Gaba
C7-R1-304186088886588838540796909746948855936	202210271225_MouseHanqingB22_VMSC01101	Slice8	87	64	152.364	0	1875.32	2231.37	MSN D1 Gaba		Gaba
C7-R1-311875902934695845783086737761850732433	202210271225_MouseHanqingB22_VMSC01101	Slice8	201	115	320.741	2	1873.97	2199.4	MSN D1 Gaba		Gaba
C7-R1-314839464940073231513527999761076922548	202210271225_MouseHanqingB22_VMSC01101	Slice8	593	197	804.331	3	1879.79	2191.07	MSN D1 Gaba		Gaba
C7-R1-319550516083743779683566686137916238555	202210271225_MouseHanqingB22_VMSC01101	Slice8	415	165	859.723	2	1837.47	2215.15	MSN D2 Gaba		Gaba
C7-R1-319765785348005632053896662272277550019	202210271225_MouseHanqingB22_VMSC01101	Slice8	157	87	337.078	1	1967.57	2311.46	MSN D1 Gaba		Gaba
C7-R1-319810667675371144206254033901590674182	202210271225_MouseHanqingB22_VMSC01101	Slice8	45	33	87.0907	0	1887.76	2300.75	LSX Prdm12 do Gaba		Gaba
C7-R1-320495588464404623728696158365633673978	202210271225_MouseHanqingB22_VMSC01101	Slice8	251	127	1074.62	1	1933.84	2204.27	MSN D2 Gaba		Gaba
C7-R1-329110993217027701533135681180136694019	202210271225_MouseHanqingB22_VMSC01101	Slice8	22	17	31.9083	1	1862.11	2248.59	DG Glut	HIP	Glut
C7-R1-334957656507771782008203758560538246825	202210271225_MouseHanqingB22_VMSC01101	Slice8	69	47	117.976	1	1823.27	2239.46	MSN D2 Gaba		Gaba
C7-R1-337085315137971100869861771620538885443	202210271225_MouseHanqingB22_VMSC01101	Slice8	230	131	787.897	1	1847.12	2330.42	MSN D1 Gaba		Gaba
C7-R1-339286448283320626730204043856009448935	202210271225_MouseHanqingB22_VMSC01101	Slice8	19	16	137.562	0	1894.65	2123.6	Peri NN		NN
C7-R1-34590372756144642241266061392759460748	202210271225_MouseHanqingB22_VMSC01101	Slice8	64	42	272.325	0	1939.92	2293.14	Oligo NN		NN
C7-R1-40280084887662063674722921980460858321	202210271225_MouseHanqingB22_VMSC01101	Slice8	361	155	627.437	3	1850.33	2260.12	MSN D1 Gaba		Gaba
C7-R1-40373413362133613259058081041898285168	202210271225_MouseHanqingB22_VMSC01101	Slice8	141	77	780.68	1	1785.46	2187.36	Astro-TE NN	HIP - CA	NN
C7-R1-43000624618202174578462147700746171113	202210271225_MouseHanqingB22_VMSC01101	Slice8	210	124	478.306	1	1913.49	2161.79	MSN D1 Gaba		Gaba
C7-R1-43180343850961023595665844171194442069	202210271225_MouseHanqingB22_VMSC01101	Slice8	163	88	324.914	0	1830.07	2314.5	MSN D1 Gaba		Gaba
C7-R1-44147775004388469956193366575904087518	202210271225_MouseHanqingB22_VMSC01101	Slice8	45	37	265.817	0	1820.6	2153.19	STR-PAL Chst9 Gaba	CNU - PAL	Gaba
C7-R1-51959053874990326058495308572386143941	202210271225_MouseHanqingB22_VMSC01101	Slice8	304	139	714.725	2	1858.03	2327.54	MSN D1 Gaba		Gaba
C7-R1-53338984098810508770856869189463196770	202210271225_MouseHanqingB22_VMSC01101	Slice8	135	85	683.7	2	1790.9	2284.74	Oligo NN		NN
C7-R1-54542762026340438236913888610862212584	202210271225_MouseHanqingB22_VMSC01101	Slice8	127	74	264.526	0	1833.37	2221.41	MSN D2 Gaba		Gaba
C7-R1-55175260691300917074293305656560147464	202210271225_MouseHanqingB22_VMSC01101	Slice8	504	173	934.483	4	1954.54	2256.56	MSN D1 Gaba		Gaba
C7-R1-60601606393714515819454138915472775041	202210271225_MouseHanqingB22_VMSC01101	Slice8	50	40	86.041	0	1797.52	2249.86	MSN D2 Gaba	CNU - PAL	Gaba
C7-R1-62555616725546844894256467835126547034	202210271225_MouseHanqingB22_VMSC01101	Slice8	616	202	1508.23	3	1938.57	2179.68	MSN D2 Gaba		Gaba
C7-R1-71757272310377242015995267992492812781	202210271225_MouseHanqingB22_VMSC01101	Slice8	20	18	41.5268	0	1914.44	2255.64	MOB-in Frmd7 Gaba	OLF - MOB-AOB	Gaba
C7-R1-73285264002675273511753999774655551577	202210271225_MouseHanqingB22_VMSC01101	Slice8	267	118	542.595	2	1849.6	2185.8	MSN D2 Gaba		Gaba
C7-R1-73291041175169990830390076273174224844	202210271225_MouseHanqingB22_VMSC01101	Slice8	140	89	551.575	0	1869.63	2157.01	Endo NN	ENT	NN
C7-R1-74456032925751179560133882969803347627	202210271225_MouseHanqingB22_VMSC01101	Slice8	225	127	530.487	2	1889.13	2256.05	MSN D1 Gaba		Gaba
C7-R1-74474010763938352791346245556712188183	202210271225_MouseHanqingB22_VMSC01101	Slice8	179	97	178.809	1	1913.41	2331.12	MSN D1 Gaba		Gaba
C7-R1-84002861474010660974295441690037408479	202210271225_MouseHanqingB22_VMSC01101	Slice8	250	134	537.228	2	1920.98	2151.42	MSN D1 Gaba		Gaba
C7-R1-84466627277336248765103463358265670592	202210271225_MouseHanqingB22_VMSC01101	Slice8	37	26	276.857	0	1786.01	2292.61	Endo NN	MY - MYsat-MYmot post	NN
C7-R1-84846211022193273592295217754767526914	202210271225_MouseHanqingB22_VMSC01101	Slice8	63	42	139.137	0	1922.48	2146.69	MSN D2 Gaba		Gaba
C7-R1-93174439634239445567725886657613200876	202210271225_MouseHanqingB22_VMSC01101	Slice8	198	100	563.048	3	1862.51	2302.12	Oligo NN		NN
C7-R1-93644747695250791996490826985130525888	202210271225_MouseHanqingB22_VMSC01101	Slice8	68	50	452.486	3	1968.44	2218.17	Astro-TE NN	HIP - CA	NN
C7-R1-93998825408182258782169282583337095798	202210271225_MouseHanqingB22_VMSC01101	Slice8	15	13	41.5093	0	1860.85	2177.1	Astro-TE NN	HIP - CA	NN
C7-R1-96004584631083084097997006443488916036	202210271225_MouseHanqingB22_VMSC01101	Slice8	246	118	530.264	0	1964.78	2228.35	MSN D1 Gaba		Gaba
C7-R1-108845943822204132260110785829727834728	202210271225_MouseHanqingB22_VMSC01101	Slice8	455	179	911.375	4	1896.07	2054.62	MSN D2 Gaba	STR - sAMY	Gaba
C7-R1-112308842261865515482010822173234614918	202210271225_MouseHanqingB22_VMSC01101	Slice8	48	32	307.921	0	1837.68	2012.31	Endo NN	ENT	NN
C7-R1-116991589342699312433423709380401976625	202210271225_MouseHanqingB22_VMSC01101	Slice8	205	95	840.451	0	1711.35	2021.4	Oligo NN	MB - MRN-CUN-RN-RR-PPN-PRT	NN
C7-R1-118249218392074889668411430617734452743	202210271225_MouseHanqingB22_VMSC01101	Slice8	23	20	95.8387	1	1816.97	2026.92	BST-po Glut	CNU - PAL	Glut
C7-R1-122815310603410286686091095317380179756	202210271225_MouseHanqingB22_VMSC01101	Slice8	60	49	612.321	0	1718.23	2081.82	Microglia NN	CTXsp - CLA-EP-LA-BLA-BMA-PA	NN
C7-R1-123686532127237753749972342923746144752	202210271225_MouseHanqingB22_VMSC01101	Slice8	60	45	83.609	0	1771.78	2089.85	L2/3 IT CTX Glut	AI-CLA	Glut
C7-R1-129609605008564390343942631363975808920	202210271225_MouseHanqingB22_VMSC01101	Slice8	54	48	74.533	0	1804.24	2084.3	L4/5 IT CTX Glut	VIS	Glut
C7-R1-131214754300754714825284376066067495907	202210271225_MouseHanqingB22_VMSC01101	Slice8	631	213	931.181	3	1791.73	2073.63	Lamp5 Gaba	VIS	Gaba
C7-R1-132388978712682323472132195375789850448	202210271225_MouseHanqingB22_VMSC01101	Slice8	280	149	580.85	1	1873.89	1993.21	LA-BLA-BMA-PA Glut	CTXsp - CLA-EP-LA-BLA-BMA-PA	Glut
C7-R1-138017887777342615029147938302782326072	202210271225_MouseHanqingB22_VMSC01101	Slice8	231	123	744.144	0	1851.28	1959.2	Astro-TE NN	HIP - CA	NN
C7-R1-139423213311381854774923749893600327684	202210271225_MouseHanqingB22_VMSC01101	Slice8	100	64	594.693	1	1869.03	2041.76	Oligo NN		NN
C7-R1-141683044995641976285392517755096759431	202210271225_MouseHanqingB22_VMSC01101	Slice8	51	36	585.932	0	1935.78	2108.32	Endo NN	ENT	NN
C7-R1-151011655843659528466617746350929048632	202210271225_MouseHanqingB22_VMSC01101	Slice8	257	130	507.349	1	1817.3	2136.15	STR-PAL Chst9 Gaba	STR - sAMY	Gaba
C7-R1-151572678092054178181634938176602446900	202210271225_MouseHanqingB22_VMSC01101	Slice8	39	33	56.862	0	1877.72	2053.94	MEA-BST Sox6 Gaba	STR - sAMY	Gaba
C7-R1-154742971018869964330374492318487789457	202210271225_MouseHanqingB22_VMSC01101	Slice8	14	14	35.8755	0	1800.68	2144.33	STR-PAL Chst9 Gaba	OLF - PIR	Gaba
C7-R1-167212980548599822425352000673492568275	202210271225_MouseHanqingB22_VMSC01101	Slice8	26	21	74.9441	0	1852.84	1922.43	L4/5 IT CTX Glut	AUD	Glut
C7-R1-169388915711252827007445242706953769113	202210271225_MouseHanqingB22_VMSC01101	Slice8	192	108	233.235	2	1820.65	2056.61	L4/5 IT CTX Glut	SSs-GU-VISC-AIp	Glut
C7-R1-169648011693382419249432633380959110448	202210271225_MouseHanqingB22_VMSC01101	Slice8	44	40	132.878	0	1861.01	2123.12	AAA-BST Six3 Meis2 Gaba		Gaba
C7-R1-170900416014036858545798753469019076646	202210271225_MouseHanqingB22_VMSC01101	Slice8	32	32	96.4511	0	1781.55	2169.91	STR-PAL Chst9 Gaba	CNU - PAL	Gaba
C7-R1-172279438738566551403472819784080104116	202210271225_MouseHanqingB22_VMSC01101	Slice8	97	67	222.479	2	1794.83	1950.15	LA-BLA-BMA-PA Glut	CTXsp - CLA-EP-LA-BLA-BMA-PA	Glut
C7-R1-174026216246746297620647608426496506073	202210271225_MouseHanqingB22_VMSC01101	Slice8	310	172	979.881	0	1798.13	1965.85	L4/5 IT CTX Glut	AId-AIv	Glut
C7-R1-174816256272329114973654276127951803783	202210271225_MouseHanqingB22_VMSC01101	Slice8	219	120	322.683	2	1773.48	2006.26	LA-BLA-BMA-PA Glut	CTXsp - CLA-EP-LA-BLA-BMA-PA	Glut
C7-R1-17634458414328664509396083047829485545	202210271225_MouseHanqingB22_VMSC01101	Slice8	90	64	584.515	1	1875.97	2031.3	Astro-TE NN	HIP - CA	NN
C7-R1-180161388526828843196009176866092971828	202210271225_MouseHanqingB22_VMSC01101	Slice8	283	152	313.896	1	1810.47	2040.49	L2/3 IT CTX Glut	AId-AIv	Glut
C7-R1-183552396472078752775396439484061536231	202210271225_MouseHanqingB22_VMSC01101	Slice8	177	108	401.831	1	1794.62	2162.4	STR-PAL Chst9 Gaba	CNU - PAL	Gaba
C7-R1-186403495037814057686382092015178116894	202210271225_MouseHanqingB22_VMSC01101	Slice8	46	36	96.2061	0	1726.95	2080.83	STR-PAL Chst9 Gaba	CTXsp - CLA-EP-LA-BLA-BMA-PA	Gaba
C7-R1-189260570432719380276851112696909637087	202210271225_MouseHanqingB22_VMSC01101	Slice8	261	121	1689.13	2	1852.02	2023.59	Endo NN	ENT	NN
C7-R1-197807939466731610699909606794759435554	202210271225_MouseHanqingB22_VMSC01101	Slice8	152	91	330.906	0	1793.03	2139.24	STR-PAL Chst9 Gaba	CNU - PAL	Gaba
C7-R1-204305604598448480940655963292969241358	202210271225_MouseHanqingB22_VMSC01101	Slice8	46	38	267.203	0	1822.74	2079.87	Endo NN	MY - MYsat-MYmot post	NN
C7-R1-204565061542187303264134283283419414188	202210271225_MouseHanqingB22_VMSC01101	Slice8	108	73	350.147	3	1742.9	2173.46	STR-PAL Chst9 Gaba		Gaba
C7-R1-208357976678245139702621852819548860618	202210271225_MouseHanqingB22_VMSC01101	Slice8	151	85	306.972	1	1762.43	2001.02	L4/5 IT CTX Glut	SSs-GU-VISC-AIp	Glut
C7-R1-219949615794884058122270319488075501207	202210271225_MouseHanqingB22_VMSC01101	Slice8	629	216	1563.7	4	1922.56	2087.61	MSN D1 Gaba		Gaba
C7-R1-220806065951075976186633186488556356688	202210271225_MouseHanqingB22_VMSC01101	Slice8	843	236	1140.87	4	1765.19	2118	LA-BLA-BMA-PA Glut	CTXsp - CLA-EP-LA-BLA-BMA-PA	Glut
C7-R1-228973945292487564599427602990906418632	202210271225_MouseHanqingB22_VMSC01101	Slice8	233	116	349.653	0	1883.15	1944.62	LA-BLA-BMA-PA Glut	CTXsp - CLA-EP-LA-BLA-BMA-PA	Glut
C7-R1-231051254993266837369994418518383732569	202210271225_MouseHanqingB22_VMSC01101	Slice8	111	71	762.047	1	1760.06	2144.98	Astro-TE NN	HIP - CA	NN
C7-R1-236767460031873062063627135761398026647	202210271225_MouseHanqingB22_VMSC01101	Slice8	71	57	71.5586	4	1857.3	1969.25	Vip Gaba	ENT	Gaba
C7-R1-237289165647543974620072225713154895803	202210271225_MouseHanqingB22_VMSC01101	Slice8	56	47	175.546	0	1775.48	1952.72	L4/5 IT CTX Glut	SSs-GU-VISC-AIp	Glut
C7-R1-237902174856352636509702974024145861308	202210271225_MouseHanqingB22_VMSC01101	Slice8	29	25	85.1137	0	1791.67	2173.24	IPN Otp Crisp1 Gaba	MB - PAG-RAmb	Gaba
C7-R1-243678138206427800700597918276374026036	202210271225_MouseHanqingB22_VMSC01101	Slice8	356	161	274.718	2	1825.67	2065.18	LA-BLA-BMA-PA Glut	CTXsp - CLA-EP-LA-BLA-BMA-PA	Glut
C7-R1-243695952479253297873419781281072850716	202210271225_MouseHanqingB22_VMSC01101	Slice8	115	72	616.231	0	1940.31	2103.39	MSN D2 Gaba		Gaba
C7-R1-249091011517622571306601782812255717762	202210271225_MouseHanqingB22_VMSC01101	Slice8	287	170	820.554	3	1902.13	2068.27	OPC NN		NN
C7-R1-251684040581715227369720687678050539355	202210271225_MouseHanqingB22_VMSC01101	Slice8	63	44	211.767	0	1921.63	2044.8	MSN D2 Gaba	STR - sAMY	Gaba
C7-R1-25272735776097638213921107069128912967	202210271225_MouseHanqingB22_VMSC01101	Slice8	142	75	473.573	0	1722.75	2006.62	Oligo NN		NN
C7-R1-26049889393056731514601377077680216949	202210271225_MouseHanqingB22_VMSC01101	Slice8	136	95	301.85	1	1787.4	2165.14	STR-PAL Chst9 Gaba	CTXsp - CLA-EP-LA-BLA-BMA-PA	Gaba
C7-R1-261019386379614924809496628306125034306	202210271225_MouseHanqingB22_VMSC01101	Slice8	396	180	1088.31	2	1742.12	2116.51	STR-PAL Chst9 Gaba	OLF - PIR	Gaba
C7-R1-261323833741456162696237417265195847987	202210271225_MouseHanqingB22_VMSC01101	Slice8	425	169	367.241	4	1833.03	2059.05	LA-BLA-BMA-PA Glut	CTXsp - CLA-EP-LA-BLA-BMA-PA	Glut
C7-R1-265782718332868884105483409156521244099	202210271225_MouseHanqingB22_VMSC01101	Slice8	19	16	30.5961	0	1877.66	1934.43	L4/5 IT CTX Glut	VIS	Glut
C7-R1-266665642358331532276487176112718328956	202210271225_MouseHanqingB22_VMSC01101	Slice8	207	120	329.472	2	1701.98	2013.03	Car3 Glut	CTXsp - CLA-EP-LA-BLA-BMA-PA	Glut
C7-R1-276598549667376155109402135387312236704	202210271225_MouseHanqingB22_VMSC01101	Slice8	44	33	89.6145	0	1765.54	2162.4	STR-PAL Chst9 Gaba		Gaba
C7-R1-27672723337522454780709880808294489489	202210271225_MouseHanqingB22_VMSC01101	Slice8	68	49	250.25	0	1750.78	2050.49	AAA-BST Six3 Meis2 Gaba	OLF - COA-PAA-NLOT-TR	Gaba
C7-R1-277723413019543256756157104617370522989	202210271225_MouseHanqingB22_VMSC01101	Slice8	463	171	945.956	2	1874.08	2087.21	STR-PAL Chst9 Gaba		Gaba
C7-R1-280651760918067870994979573806771152240	202210271225_MouseHanqingB22_VMSC01101	Slice8	63	46	533.667	0	1782.37	1980.95	Endo NN	ENT	NN
C7-R1-281989584639666643527279934857685248796	202210271225_MouseHanqingB22_VMSC01101	Slice8	29	23	55.1124	0	1795.48	2165.24	STR-PAL Chst9 Gaba	CNU - PAL	Gaba
C7-R1-285665416114801795937211129600593433341	202210271225_MouseHanqingB22_VMSC01101	Slice8	216	115	377.306	0	1911.35	2067.39	STR-PAL Chst9 Gaba	CNU - PAL	Gaba
C7-R1-287118616157172160379434695008024748398	202210271225_MouseHanqingB22_VMSC01101	Slice8	102	54	564.898	0	1717.5	2028.35	Astro-TE NN	HIP - CA	NN
C7-R1-287657772570605867548061503314653989458	202210271225_MouseHanqingB22_VMSC01101	Slice8	31	28	310.204	0	1843.1	2094.76	Microglia NN	CTXsp - CLA-EP-LA-BLA-BMA-PA	NN
C7-R1-290366790263655730595590198096696644605	202210271225_MouseHanqingB22_VMSC01101	Slice8	106	62	309.342	0	1751.12	2060.25	Oligo NN		NN
C7-R1-293625205204299976266650071980098338714	202210271225_MouseHanqingB22_VMSC01101	Slice8	604	209	855.896	1	1778.6	2105.59	LA-BLA-BMA-PA Glut	CTXsp - CLA-EP-LA-BLA-BMA-PA	Glut
C7-R1-296817264574727657850288769619192523906	202210271225_MouseHanqingB22_VMSC01101	Slice8	51	41	174.934	0	1832.96	2033.91	Astro-NT NN		NN
C7-R1-30295775455542049159482266222881234771	202210271225_MouseHanqingB22_VMSC01101	Slice8	177	110	359.088	0	1798.55	1957.36	LA-BLA-BMA-PA Glut	CTXsp - CLA-EP-LA-BLA-BMA-PA	Glut
C7-R1-303338012380777348229689872410158012264	202210271225_MouseHanqingB22_VMSC01101	Slice8	69	54	54.1064	0	1824.27	2052.82	LA-BLA-BMA-PA Glut	CTXsp - CLA-EP-LA-BLA-BMA-PA	Glut
C7-R1-30568995607839273727076691651582690971	202210271225_MouseHanqingB22_VMSC01101	Slice8	429	166	821.135	1	1807.3	2000.5	LA-BLA-BMA-PA Glut	CTXsp - CLA-EP-LA-BLA-BMA-PA	Glut
C7-R1-311618712330475298381987949282949672579	202210271225_MouseHanqingB22_VMSC01101	Slice8	104	70	264.575	1	1766.82	2173.95	STR-PAL Chst9 Gaba	CNU - PAL	Gaba
C7-R1-312082628241331349650166821536324386078	202210271225_MouseHanqingB22_VMSC01101	Slice8	518	212	1046.37	4	1804.42	2055.45	LA-BLA-BMA-PA Glut	CTXsp - CLA-EP-LA-BLA-BMA-PA	Glut
C7-R1-317491286381080971120268181661894259727	202210271225_MouseHanqingB22_VMSC01101	Slice8	129	85	377.866	0	1829.59	2125.7	STR-PAL Chst9 Gaba	CNU - PAL	Gaba
C7-R1-318571819235157870911747764251694960663	202210271225_MouseHanqingB22_VMSC01101	Slice8	66	53	130.726	0	1773.73	2165.46	FS Mgp Gaba	CTXsp - CLA-EP-LA-BLA-BMA-PA	Gaba
C7-R1-32174419495551377799477470694062141078	202210271225_MouseHanqingB22_VMSC01101	Slice8	163	96	252.607	0	1764.18	2086.99	LA-BLA-BMA-PA Glut	CTXsp - CLA-EP-LA-BLA-BMA-PA	Glut
C7-R1-326311214252974020056080946253924235797	202210271225_MouseHanqingB22_VMSC01101	Slice8	42	35	83.8846	0	1817.67	2145.21	STR-PAL Chst9 Gaba	CTXsp - CLA-EP-LA-BLA-BMA-PA	Gaba
C7-R1-332975938683979178216827090184301960497	202210271225_MouseHanqingB22_VMSC01101	Slice8	460	169	934.072	2	1896.16	2086.93	MSN D2 Gaba	STR - sAMY	Gaba
C7-R1-334157097424231189935129450127583706274	202210271225_MouseHanqingB22_VMSC01101	Slice8	127	65	528.839	2	1734	2111.42	Oligo NN	MB - MRN-CUN-RN-RR-PPN-PRT	NN
C7-R1-33617263573425023529668886482794664681	202210271225_MouseHanqingB22_VMSC01101	Slice8	136	91	378.74	0	1802.86	2130.09	STR-PAL Chst9 Gaba	CNU - PAL	Gaba
C7-R1-339540868300516712269914481288992091937	202210271225_MouseHanqingB22_VMSC01101	Slice8	89	63	176.167	0	1780.64	2074.1	L4/5 IT CTX Glut	AUD	Glut
C7-R1-339632211571368714046001576926114389348	202210271225_MouseHanqingB22_VMSC01101	Slice8	14	13	32.5601	0	1783.66	2078.46	LA-BLA-BMA-PA Glut	CTXsp - CLA-EP-LA-BLA-BMA-PA	Glut
C7-R1-37321371740801316480431686000652580994	202210271225_MouseHanqingB22_VMSC01101	Slice8	72	61	36.6454	1	1795.62	1977.57	L2/3 IT CTX Glut	TEa-PERI-ECT	Glut
C7-R1-37835486324873160463975355452419437651	202210271225_MouseHanqingB22_VMSC01101	Slice8	261	137	637.9	1	1720.18	1994.97	L2/3 IT ENTl-PIR Glut	CTXsp - CLA-EP-LA-BLA-BMA-PA	Glut
C7-R1-39203572036974440058946729915427203282	202210271225_MouseHanqingB22_VMSC01101	Slice8	32	25	395.48	0	1687.67	1993.93	TU-ARH Otp Six6 Gaba	HY - MEZ-PVZ-PVR	Gaba
C7-R1-45193068282265628457936200624426914784	202210271225_MouseHanqingB22_VMSC01101	Slice8	107	67	329.948	0	1771.53	1983.23	OPC NN	TH - PF-SPA-SPFm-VPMpc-VPLpc-RT	NN
C7-R1-47230490497892053267220368946335597404	202210271225_MouseHanqingB22_VMSC01101	Slice8	113	88	321.848	0	1779.69	2159.9	MSN D1 Sema5a Gaba	STR - STRd	Gaba
C7-R1-51595923250307370642345159839263585676	202210271225_MouseHanqingB22_VMSC01101	Slice8	249	134	564.128	4	1804.07	2137.69	STR-PAL Chst9 Gaba	CNU - PAL	Gaba
C7-R1-51930405351215303261423917708076756845	202210271225_MouseHanqingB22_VMSC01101	Slice8	92	65	331.93	0	1735.91	1995.74	V3 Tph1 Glut	MB - PRT	Glut
C7-R1-61370395305414608681065178086435897191	202210271225_MouseHanqingB22_VMSC01101	Slice8	256	128	662.053	0	1874.66	1940.24	L4/5 IT CTX Glut	SSs-GU-VISC-AIp	Glut
C7-R1-61674680857160257386464686612067172028	202210271225_MouseHanqingB22_VMSC01101	Slice8	191	94	1159.29	1	1743.98	2018.54	Astro-NT NN		NN
C7-R1-62197034413092129006580970952982180895	202210271225_MouseHanqingB22_VMSC01101	Slice8	54	45	43.9631	1	1843.08	2066.6	L2/3 IT ENTl-PIR Glut	OLF - PIR	Glut
C7-R1-64217125398777363760201118030976794323	202210271225_MouseHanqingB22_VMSC01101	Slice8	538	199	726.613	3	1772.68	2042.75	LA-BLA-BMA-PA Glut	CTXsp - CLA-EP-LA-BLA-BMA-PA	Glut
C7-R1-65983294152428316045274888346011189626	202210271225_MouseHanqingB22_VMSC01101	Slice8	148	95	218.866	0	1880.38	1935.57	LA-BLA-BMA-PA Glut	CTXsp - CLA-EP-LA-BLA-BMA-PA	Glut
C7-R1-71483055880937639724667384327390904838	202210271225_MouseHanqingB22_VMSC01101	Slice8	98	59	638.363	1	1838.03	2005.69	Endo NN	ENT	NN
C7-R1-72417614861457025301636120049021534807	202210271225_MouseHanqingB22_VMSC01101	Slice8	24	16	106.971	0	1897.6	2072.56	Astro-TE NN	HIP - CA	NN
C7-R1-72541810524326744413905252737046212678	202210271225_MouseHanqingB22_VMSC01101	Slice8	34	27	124.117	0	1756.75	2019.99	Astro-TE NN	HIP - CA	NN
C7-R1-74789986722133587443833600163515946455	202210271225_MouseHanqingB22_VMSC01101	Slice8	177	99	533.501	0	1701.31	2020.17	IT AON-TT-DP Glut	OLF - AON-TT-DP	Glut
C7-R1-75068245592816784143326531104897721572	202210271225_MouseHanqingB22_VMSC01101	Slice8	980	263	1596.44	1	1778.96	1999.55	LA-BLA-BMA-PA Glut	CTXsp - CLA-EP-LA-BLA-BMA-PA	Glut
C7-R1-75416581365544439860891508928585227802	202210271225_MouseHanqingB22_VMSC01101	Slice8	279	143	833.96	1	1790.21	2151.53	STR-PAL Chst9 Gaba	CNU - PAL	Gaba
C7-R1-79509685518250757705112332569362463228	202210271225_MouseHanqingB22_VMSC01101	Slice8	49	33	318.257	0	1898.29	2099.89	Astro-TE NN	HIP - CA	NN
C7-R1-83113242187457552508757960354298183332	202210271225_MouseHanqingB22_VMSC01101	Slice8	241	121	418.242	4	1892.53	1973.84	LA-BLA-BMA-PA Glut	CTXsp - CLA-EP-LA-BLA-BMA-PA	Glut
C7-R1-87845711618054887106266602097003168243	202210271225_MouseHanqingB22_VMSC01101	Slice8	113	67	347.09	2	1802.87	2158.07	STR-PAL Chst9 Gaba		Gaba
C7-R1-940099500846847607644496478516339380	202210271225_MouseHanqingB22_VMSC01101	Slice8	32	26	34.0385	2	1772.35	2007.42	L4/5 IT CTX Glut	SSs-GU-VISC-AIp	Glut
C7-R1-96866610083984148862104173974309826027	202210271225_MouseHanqingB22_VMSC01101	Slice8	55	40	803.521	0	1717.53	2069.95	Oligo NN		NN
C7-R1-97437994139090630376162382153994021160	202210271225_MouseHanqingB22_VMSC01101	Slice8	176	103	255.695	1	1795.9	1945.34	L4/5 IT CTX Glut	AUD	Glut
C7-R1-108359977818632960358528342577579836119	202210271225_MouseHanqingB22_VMSC01101	Slice8	189	109	450.968	2	1673	1930.92	L6b EPd Glut	CTXsp - CLA-EP-LA-BLA-BMA-PA	Glut
C7-R1-109698749408582380917384451704386696022	202210271225_MouseHanqingB22_VMSC01101	Slice8	87	52	319.009	0	1736.35	1878.56	Astro-TE NN	HIP - CA	NN
C7-R1-110535128264111563729772827767676648863	202210271225_MouseHanqingB22_VMSC01101	Slice8	555	184	878.925	3	1800.36	1904.28	LA-BLA-BMA-PA Glut	CTXsp - CLA-EP-LA-BLA-BMA-PA	Glut
C7-R1-115821155384257196840387551277864462818	202210271225_MouseHanqingB22_VMSC01101	Slice8	35	25	265.104	0	1681.53	1802.14	Astro-TE NN	HIP - CA	NN
C7-R1-120080967406557401322209925529706587677	202210271225_MouseHanqingB22_VMSC01101	Slice8	25	19	276.069	1	1750.34	1922.37	Oligo NN		NN
C7-R1-120233094994556072237972145044084747626	202210271225_MouseHanqingB22_VMSC01101	Slice8	133	86	220.638	0	1851.46	1912.06	LA-BLA-BMA-PA Glut	CTXsp - CLA-EP-LA-BLA-BMA-PA	Glut
C7-R1-121928314921916409763682457388313760666	202210271225_MouseHanqingB22_VMSC01101	Slice8	48	41	72.7702	0	1798.84	1769.21	LA-BLA-BMA-PA Glut	CTXsp - CLA-EP-LA-BLA-BMA-PA	Glut
C7-R1-125020030282601389318979307093741202897	202210271225_MouseHanqingB22_VMSC01101	Slice8	123	70	614.289	0	1703.59	1814.46	Astro-TE NN	HIP - CA	NN
C7-R1-127859996845789394390822083365348984780	202210271225_MouseHanqingB22_VMSC01101	Slice8	72	50	167.297	0	1775.75	1809.97	AHN Onecut3 Gaba	HY - MEZ-PVZ-PVR	Gaba
C7-R1-12947143637944850148390260719422789687	202210271225_MouseHanqingB22_VMSC01101	Slice8	752	204	1072.51	1	1647.54	1853.71	L6b EPd Glut	CTXsp - CLA-EP-LA-BLA-BMA-PA	Glut
C7-R1-129651880577773019251038240582456355408	202210271225_MouseHanqingB22_VMSC01101	Slice8	87	66	106.581	0	1671.73	2005.58	L6b EPd Glut	CTXsp - CLA-EP-LA-BLA-BMA-PA	Glut
C7-R1-129961864919587557073981761842425124197	202210271225_MouseHanqingB22_VMSC01101	Slice8	219	114	351.237	2	1728.68	1982.38	L2/3 IT ENTl-PIR Glut	CTXsp - CLA-EP-LA-BLA-BMA-PA	Glut
C7-R1-134325800492106308519441501694088553032	202210271225_MouseHanqingB22_VMSC01101	Slice8	67	45	414.808	0	1757.07	1799.88	Astro-TE NN	HIP - CA	NN
C7-R1-138805697925978306416310006614044690468	202210271225_MouseHanqingB22_VMSC01101	Slice8	22	19	34.0822	0	1854.25	1907.42	L2/3 IT CTX Glut	TEa-PERI-ECT	Glut
C7-R1-146601919321527026594196380165536697675	202210271225_MouseHanqingB22_VMSC01101	Slice8	175	90	634.847	0	1709.32	1788.35	Oligo NN		NN
C7-R1-147242286122630075884489083155973168275	202210271225_MouseHanqingB22_VMSC01101	Slice8	211	119	438.647	0	1745.18	1777.94	Sncg Gaba	ENT	Gaba
C7-R1-152263024537143812881594259981088441083	202210271225_MouseHanqingB22_VMSC01101	Slice8	302	149	697.942	2	1749.01	1887.29	L2/3 IT ENTl-PIR Glut	CTXsp - CLA-EP-LA-BLA-BMA-PA	Glut
C7-R1-152799088728396277222653790735178608963	202210271225_MouseHanqingB22_VMSC01101	Slice8	758	226	1152.44	3	1634.82	1890.29	L6b EPd Glut	CTXsp - CLA-EP-LA-BLA-BMA-PA	Glut
C7-R1-161942233328061570824377325376652278087	202210271225_MouseHanqingB22_VMSC01101	Slice8	54	48	450.334	0	1676.88	1876.7	L4/5 IT CTX Glut	VIS	Glut
C7-R1-162226513792212214303785155142657810675	202210271225_MouseHanqingB22_VMSC01101	Slice8	269	123	764.47	1	1723.56	1953.32	Lamp5 Gaba	VIS	Gaba
C7-R1-165542690179534317674696982386496360037	202210271225_MouseHanqingB22_VMSC01101	Slice8	14	9	126.671	0	1738.8	1956.97	Oligo NN		NN
C7-R1-169222209947384167103041920977752702738	202210271225_MouseHanqingB22_VMSC01101	Slice8	36	33	167.642	0	1776.2	1846.59	Astro-TE NN	HIP - CA	NN
C7-R1-174049628428295421503271348841006987496	202210271225_MouseHanqingB22_VMSC01101	Slice8	727	235	977.694	3	1763.49	1927.24	LA-BLA-BMA-PA Glut	CTXsp - CLA-EP-LA-BLA-BMA-PA	Glut
C7-R1-175335796742431053049000075880922244598	202210271225_MouseHanqingB22_VMSC01101	Slice8	180	87	949.416	0	1683.58	1815.36	Oligo NN	MB - MRN-CUN-RN-RR-PPN-PRT	NN
C7-R1-176834595029600194416344589689625726946	202210271225_MouseHanqingB22_VMSC01101	Slice8	363	147	616.931	2	1798.15	1761.65	LA-BLA-BMA-PA Glut	CTXsp - CLA-EP-LA-BLA-BMA-PA	Glut
C7-R1-177597552519326836210192023107585400463	202210271225_MouseHanqingB22_VMSC01101	Slice8	24	23	94.8721	1	1825.12	1842.86	Astro-TE NN	HIP - CA	NN
C7-R1-17807343892136955498557757571201701843	202210271225_MouseHanqingB22_VMSC01101	Slice8	63	51	166.986	2	1660.41	1808.85	L6b/CT ENT Glut	ENT	Glut
C7-R1-180400386839162097826576885274550202985	202210271225_MouseHanqingB22_VMSC01101	Slice8	83	55	665.697	0	1730.62	1872.14	Oligo NN	MB - PAG-RAmb	NN
C7-R1-182404707257638726972047620116338599201	202210271225_MouseHanqingB22_VMSC01101	Slice8	95	61	535.903	0	1675.77	1919.11	OPC NN		NN
C7-R1-182804715286426707163811105018480523340	202210271225_MouseHanqingB22_VMSC01101	Slice8	41	36	49.1725	0	1844.66	1886.26	L4/5 IT CTX Glut	MOp	Glut
C7-R1-185642972431362487287338755281286956324	202210271225_MouseHanqingB22_VMSC01101	Slice8	20	17	32.6563	0	1669.76	1809.93	L6b/CT ENT Glut		Glut
C7-R1-188480898574232003336496077548284359876	202210271225_MouseHanqingB22_VMSC01101	Slice8	29	28	105.287	1	1771.79	1892.27	IC Tfap2d Maf Glut	MB - IC	Glut
C7-R1-191068551401837097453027327125519731763	202210271225_MouseHanqingB22_VMSC01101	Slice8	64	36	493.3	0	1675.34	1884.62	Oligo NN	MB - MRN-CUN-RN-RR-PPN-PRT	NN
C7-R1-191190824731413612041631948887877307659	202210271225_MouseHanqingB22_VMSC01101	Slice8	277	125	304.662	2	1669.24	1895	L6b EPd Glut	CTXsp - CLA-EP-LA-BLA-BMA-PA	Glut
C7-R1-192882635685269030419722209395122727198	202210271225_MouseHanqingB22_VMSC01101	Slice8	147	99	967.678	2	1773.23	1751.76	VLMC NN	STR - STRd	NN
C7-R1-193256189351169486112176491974384776385	202210271225_MouseHanqingB22_VMSC01101	Slice8	116	74	706.86	0	1701.89	1905.93	Astro-TE NN	HIP - CA	NN
C7-R1-204956356122057806887959293503664410205	202210271225_MouseHanqingB22_VMSC01101	Slice8	48	39	69.3935	1	1664.96	1890.98	L6b EPd Glut	CTXsp - CLA-EP-LA-BLA-BMA-PA	Glut
C7-R1-209087386703443628052066301441615977198	202210271225_MouseHanqingB22_VMSC01101	Slice8	204	118	742.145	1	1624.95	1794.81	L6b EPd Glut	CTXsp - CLA-EP-LA-BLA-BMA-PA	Glut
C7-R1-213715152035665598542684394717504372930	202210271225_MouseHanqingB22_VMSC01101	Slice8	40	33	294.309	0	1768.44	1761.95	VLMC NN	STR - STRd	NN
C7-R1-214952714656309548349873764362825563647	202210271225_MouseHanqingB22_VMSC01101	Slice8	411	185	931.041	2	1700.81	1797.19	FS Mgp Gaba	CTXsp - CLA-EP-LA-BLA-BMA-PA	Gaba
C7-R1-215618409069969005608511200175358275572	202210271225_MouseHanqingB22_VMSC01101	Slice8	96	63	394.99	0	1733.66	1846.55	Astro-TE NN	HIP - CA	NN
C7-R1-215679621305353393447362079728784296345	202210271225_MouseHanqingB22_VMSC01101	Slice8	91	66	468.092	2	1765.02	1776.24	SMC NN		NN
C7-R1-219891653038769644726955161983203652888	202210271225_MouseHanqingB22_VMSC01101	Slice8	27	23	39.9915	0	1686.6	1950.92	Oligo NN		NN
C7-R1-227546016936874262884696795102202431205	202210271225_MouseHanqingB22_VMSC01101	Slice8	426	157	567.15	2	1825.01	1798.65	LA-BLA-BMA-PA Glut	CTXsp - CLA-EP-LA-BLA-BMA-PA	Glut
C7-R1-234766835613970742667331985095533739821	202210271225_MouseHanqingB22_VMSC01101	Slice8	76	60	72.5909	0	1648.01	1846.01	L6b EPd Glut	CTXsp - CLA-EP-LA-BLA-BMA-PA	Glut
C7-R1-234955251146935156322830764502214064957	202210271225_MouseHanqingB22_VMSC01101	Slice8	30	26	46.0626	0	1787.7	1929.34	L2 IT ENT-po Glut	ENT	Glut
C7-R1-23553587149039131027391738884088229998	202210271225_MouseHanqingB22_VMSC01101	Slice8	271	133	522.544	4	1730.85	1779.77	L2/3 IT ENTl-PIR Glut	CTXsp - CLA-EP-LA-BLA-BMA-PA	Glut
C7-R1-238215898201912039949932599093823725220	202210271225_MouseHanqingB22_VMSC01101	Slice8	46	30	395.51	1	1723.32	1930.08	Oligo NN		NN
C7-R1-239439417199712652621614193299559519589	202210271225_MouseHanqingB22_VMSC01101	Slice8	124	77	631.448	1	1761.47	1939.06	Astro-TE NN	HIP - CA	NN
C7-R1-244229172105497541596680548094169754627	202210271225_MouseHanqingB22_VMSC01101	Slice8	251	129	541.707	2	1758.01	1899.41	L2/3 IT ENTl-PIR Glut	CTXsp - CLA-EP-LA-BLA-BMA-PA	Glut
C7-R1-245225621829800273836752114977675136481	202210271225_MouseHanqingB22_VMSC01101	Slice8	48	41	339.873	0	1726.82	1976.79	Astro-TE NN	HIP - CA	NN
C7-R1-24829237298268604401982936135804621353	202210271225_MouseHanqingB22_VMSC01101	Slice8	75	62	68.4094	1	1763.24	1957.96	DG Glut	HIP	Glut
C7-R1-249708638112896759388523063933066010541	202210271225_MouseHanqingB22_VMSC01101	Slice8	52	38	139.986	1	1845.58	1915	L2/3 IT PPP Glut	PAR-POST-PRE-SUB-ProS	Glut
C7-R1-25046958575872223992612666089615651807	202210271225_MouseHanqingB22_VMSC01101	Slice8	693	201	1009.73	3	1664.27	1900.31	L6b EPd Glut	CTXsp - CLA-EP-LA-BLA-BMA-PA	Glut
C7-R1-252350169127219137739444845262650129387	202210271225_MouseHanqingB22_VMSC01101	Slice8	279	128	590.967	2	1838.56	1883.71	LA-BLA-BMA-PA Glut	CTXsp - CLA-EP-LA-BLA-BMA-PA	Glut
C7-R1-252397019473554505521088739656628568319	202210271225_MouseHanqingB22_VMSC01101	Slice8	120	75	906.332	2	1701.68	1967.55	Astro-TE NN	HIP - CA	NN
C7-R1-25367470554364697396897808678259355069	202210271225_MouseHanqingB22_VMSC01101	Slice8	32	30	119.931	0	1714.92	1901.64	Astro-TE NN	HIP - CA	NN
C7-R1-264660609587831672534050872388060553169	202210271225_MouseHanqingB22_VMSC01101	Slice8	43	34	74.1393	0	1854.2	1907.44	LA-BLA-BMA-PA Glut	CTXsp - CLA-EP-LA-BLA-BMA-PA	Glut
C7-R1-266014062873791309099414173659430635642	202210271225_MouseHanqingB22_VMSC01101	Slice8	159	94	223.52	0	1704.14	1802.07	FS Mgp Gaba	CTXsp - CLA-EP-LA-BLA-BMA-PA	Gaba
C7-R1-271126364826704699252021621968003920297	202210271225_MouseHanqingB22_VMSC01101	Slice8	49	38	493.37	1	1825.59	1881.88	Endo NN	MY - MYsat-MYmot post	NN
C7-R1-273526885765466077257897074753074537291	202210271225_MouseHanqingB22_VMSC01101	Slice8	435	184	1084.44	3	1728.7	1906.34	L2/3 IT ENTl-PIR Glut	CTXsp - CLA-EP-LA-BLA-BMA-PA	Glut
C7-R1-275872813977857099793589976473108883845	202210271225_MouseHanqingB22_VMSC01101	Slice8	241	128	221.373	1	1810.7	1925.11	LA-BLA-BMA-PA Glut	CTXsp - CLA-EP-LA-BLA-BMA-PA	Glut
C7-R1-277139159886151505931176821803662610805	202210271225_MouseHanqingB22_VMSC01101	Slice8	30	22	366.524	0	1702.51	1980.12	SCsg Gabrr2 Gaba		Gaba
C7-R1-287261964980901256810821776578431044420	202210271225_MouseHanqingB22_VMSC01101	Slice8	39	30	36.781	1	1789.85	1762.83	L5 IT CTX Glut	SSp	Glut
C7-R1-292215324769771214711581516278180978111	202210271225_MouseHanqingB22_VMSC01101	Slice8	43	30	170.135	0	1838.62	1871.73	SNc-VTA-RAmb Foxa1 Dopa	MB - VTA-SN	Dopa
C7-R1-294771735665621886565229871337130216418	202210271225_MouseHanqingB22_VMSC01101	Slice8	223	120	337.655	4	1652.65	1903.91	L6b EPd Glut	CTXsp - CLA-EP-LA-BLA-BMA-PA	Glut
C7-R1-295817759626939718615002693875745010468	202210271225_MouseHanqingB22_VMSC01101	Slice8	85	46	494.437	0	1694.03	1880.4	Oligo NN		NN
C7-R1-298875818594074668803196078366119649492	202210271225_MouseHanqingB22_VMSC01101	Slice8	428	170	737.513	4	1636.98	1868.75	L6b EPd Glut	CTXsp - CLA-EP-LA-BLA-BMA-PA	Glut
C7-R1-30117203042572780987208947646102773915	202210271225_MouseHanqingB22_VMSC01101	Slice8	131	76	634.081	0	1723.13	1941.24	Oligo NN	MB - MRN-CUN-RN-RR-PPN-PRT	NN
C7-R1-3015202247262991344960632198844625984	202210271225_MouseHanqingB22_VMSC01101	Slice8	75	58	268.402	0	1642.24	1885.57	OPC NN		NN
C7-R1-302689871448687236768304513654852485856	202210271225_MouseHanqingB22_VMSC01101	Slice8	137	85	1056.9	0	1627.25	1832.53	CT SUB Glut	PAR-POST-PRE-SUB-ProS	Glut
C7-R1-305666451131022494725386679808242325117	202210271225_MouseHanqingB22_VMSC01101	Slice8	160	90	239.275	3	1670.36	1819.77	L6b/CT ENT Glut	ENT	Glut
C7-R1-309947530544544115212493994708700918309	202210271225_MouseHanqingB22_VMSC01101	Slice8	503	183	1058.73	3	1847.24	1903.31	LA-BLA-BMA-PA Glut	CTXsp - CLA-EP-LA-BLA-BMA-PA	Glut
C7-R1-311260658267965416149224091210141309780	202210271225_MouseHanqingB22_VMSC01101	Slice8	160	87	427.44	2	1638.06	1813.6	L6b EPd Glut	CTXsp - CLA-EP-LA-BLA-BMA-PA	Glut
C7-R1-31149345531022698448942842308229504063	202210271225_MouseHanqingB22_VMSC01101	Slice8	495	198	822.763	4	1807.59	1895.1	LA-BLA-BMA-PA Glut	CTXsp - CLA-EP-LA-BLA-BMA-PA	Glut
C7-R1-311685078895249565553315474612368109388	202210271225_MouseHanqingB22_VMSC01101	Slice8	235	117	1003.34	1	1759.02	1788.82	VLMC NN	STR - STRd	NN
C7-R1-327742445679778105482703484019662549231	202210271225_MouseHanqingB22_VMSC01101	Slice8	65	55	316.358	1	1700.77	1785.54	OPC NN		NN
C7-R1-331745396753967762525077425600156679253	202210271225_MouseHanqingB22_VMSC01101	Slice8	65	46	113.322	0	1781.59	1823.82	Vip Gaba	MOp	Gaba
C7-R1-333174743987473216854469813569437616937	202210271225_MouseHanqingB22_VMSC01101	Slice8	129	79	553.031	1	1805.07	1937.27	Astro-TE NN	HIP - CA	NN
C7-R1-338195520738197341049594588824527279543	202210271225_MouseHanqingB22_VMSC01101	Slice8	509	181	1101.49	4	1743.89	1836.91	STR-PAL Chst9 Gaba		Gaba
C7-R1-338213859782793946207536296472042622234	202210271225_MouseHanqingB22_VMSC01101	Slice8	29	27	168.718	0	1839.08	1878.52	L4/5 IT CTX Glut	RSP	Glut
C7-R1-339343732000073532481064579689724615086	202210271225_MouseHanqingB22_VMSC01101	Slice8	152	80	648.292	0	1727.52	1806.78	Oligo NN		NN
C7-R1-339992298023165112671829557184743637944	202210271225_MouseHanqingB22_VMSC01101	Slice8	14	14	50.7472	0	1620.31	1798.62	L6b CTX Glut	VIS	Glut
C7-R1-34382748796816149245110122792694730665	202210271225_MouseHanqingB22_VMSC01101	Slice8	21	19	30.583	1	1811.82	1930.56	L6 CT CTX Glut	VIS	Glut
C7-R1-37005314768954361449379156771006228256	202210271225_MouseHanqingB22_VMSC01101	Slice8	462	194	684.155	2	1787.71	1823.43	LA-BLA-BMA-PA Glut	CTXsp - CLA-EP-LA-BLA-BMA-PA	Glut
C7-R1-38206909035684434124460982607868656671	202210271225_MouseHanqingB22_VMSC01101	Slice8	351	154	778.209	2	1644.84	1822.91	L6b EPd Glut	CTXsp - CLA-EP-LA-BLA-BMA-PA	Glut
C7-R1-39188130504727284695340648026628307945	202210271225_MouseHanqingB22_VMSC01101	Slice8	12	8	136.906	0	1690.93	1843.77	Oligo NN		NN
C7-R1-4058278700039140772246565953478843477	202210271225_MouseHanqingB22_VMSC01101	Slice8	82	49	308.778	1	1746.67	1925.08	Oligo NN		NN
C7-R1-45028765677341734212923644083669959933	202210271225_MouseHanqingB22_VMSC01101	Slice8	135	88	880.447	1	1800.15	1839.59	Endo NN	MY - MYsat-MYmot post	NN
C7-R1-4581261700375470825852625655288314914	202210271225_MouseHanqingB22_VMSC01101	Slice8	72	55	665.128	0	1823.03	1901.83	Microglia NN	CTXsp - CLA-EP-LA-BLA-BMA-PA	NN
C7-R1-46233653711910026958918132376816383627	202210271225_MouseHanqingB22_VMSC01101	Slice8	434	158	894.872	2	1725.44	1817.65	Lamp5 Gaba	CTXsp - CLA-EP-LA-BLA-BMA-PA	Gaba
C7-R1-55564089612202859962395921547724806033	202210271225_MouseHanqingB22_VMSC01101	Slice8	51	42	197.066	0	1665.13	1807.14	L6b/CT ENT Glut	ENT	Glut
C7-R1-62063553602453675705090780785171367801	202210271225_MouseHanqingB22_VMSC01101	Slice8	75	49	771.145	0	1771.21	1881.67	Endo NN	ENT	NN
C7-R1-66302893114384250908963019353685873228	202210271225_MouseHanqingB22_VMSC01101	Slice8	20	16	180.812	0	1726.41	1894.82	Oligo NN		NN
C7-R1-72283565934799063735509972905474885309	202210271225_MouseHanqingB22_VMSC01101	Slice8	572	197	1133.41	4	1775.4	1774.3	LA-BLA-BMA-PA Glut	CTXsp - CLA-EP-LA-BLA-BMA-PA	Glut
C7-R1-72371095695087509840273350724900566232	202210271225_MouseHanqingB22_VMSC01101	Slice8	244	99	1053.44	2	1705.63	1881.47	Oligo NN	MB - MRN-CUN-RN-RR-PPN-PRT	NN
C7-R1-73221996867360686679202350060292640639	202210271225_MouseHanqingB22_VMSC01101	Slice8	102	69	106.227	0	1821.67	1790.9	L6 IT CTX Glut	VISm	Glut
C7-R1-74348508088130223440083252717525298444	202210271225_MouseHanqingB22_VMSC01101	Slice8	64	48	365.067	0	1850.92	1938.05	Oligo NN		NN
C7-R1-77306430899156129467774078245852762273	202210271225_MouseHanqingB22_VMSC01101	Slice8	254	135	536.41	4	1795.2	1755.6	LA-BLA-BMA-PA Glut	CTXsp - CLA-EP-LA-BLA-BMA-PA	Glut
C7-R1-79199145606124219047381416180667648500	202210271225_MouseHanqingB22_VMSC01101	Slice8	13	13	103.598	0	1790.5	1852.41	MEA-COA-BMA Ccdc42 Glut	CTXsp - CLA-EP-LA-BLA-BMA-PA	Glut
C7-R1-84448182451538281281433779252565776631	202210271225_MouseHanqingB22_VMSC01101	Slice8	12	11	76.4619	0	1700.06	1831.6	L4/5 IT CTX Glut	VIS	Glut
C7-R1-91055391775869029124078718997124506953	202210271225_MouseHanqingB22_VMSC01101	Slice8	86	57	277.001	2	1752.97	1954.4	STR-PAL Chst9 Gaba	CTXsp - CLA-EP-LA-BLA-BMA-PA	Gaba
C7-R1-92010707904138837962390339736955800603	202210271225_MouseHanqingB22_VMSC01101	Slice8	11	10	72.3635	0	1660.36	1778.24	L4/5 IT CTX Glut	VIS	Glut
C7-R1-95715302866416856437098143267112062875	202210271225_MouseHanqingB22_VMSC01101	Slice8	309	147	710.653	2	1719.13	1979.82	L2/3 IT ENTl-PIR Glut	CTXsp - CLA-EP-LA-BLA-BMA-PA	Glut
C7-R1-97763993709352199267222680606372599305	202210271225_MouseHanqingB22_VMSC01101	Slice8	604	219	1045.21	4	1661.69	1795.17	IT EP-CLA Glut	CTXsp - CLA-EP-LA-BLA-BMA-PA	Glut
C7-R1-9910448047406064892434629017798890290	202210271225_MouseHanqingB22_VMSC01101	Slice8	650	195	863.738	4	1652.26	1871.41	L6b EPd Glut	CTXsp - CLA-EP-LA-BLA-BMA-PA	Glut
C7-R1-101206782519251248046949981657361675994	202210271225_MouseHanqingB22_VMSC01101	Slice8	585	198	1027.38	4	1692.52	1713.77	Sst Chodl Gaba	TEa-PERI-ECT	Gaba
C7-R1-108158310868886419820208911767554077372	202210271225_MouseHanqingB22_VMSC01101	Slice8	453	208	1646.36	4	1726.58	1672.36	OPC NN		NN
C7-R1-112109521229851542890385213223202579741	202210271225_MouseHanqingB22_VMSC01101	Slice8	78	56	212.528	2	1585.59	1705.74	Astro-TE NN	HIP - CA	NN
C7-R1-112461142417948907831544996197232514817	202210271225_MouseHanqingB22_VMSC01101	Slice8	176	93	293.045	1	1613.55	1631.95	Sst Gaba	PL-ILA-ORB	Gaba
C7-R1-112918506489650664536502143341496214504	202210271225_MouseHanqingB22_VMSC01101	Slice8	278	131	817.387	0	1604.23	1720.8	Oligo NN		NN
C7-R1-113924124681796920400457337022573767635	202210271225_MouseHanqingB22_VMSC01101	Slice8	73	59	300.507	1	1622.89	1658.55	Microglia NN	CTXsp - CLA-EP-LA-BLA-BMA-PA	NN
C7-R1-116405892092550172585814903941805484259	202210271225_MouseHanqingB22_VMSC01101	Slice8	21	17	228.48	0	1650.52	1751.99	Microglia NN	CTXsp - CLA-EP-LA-BLA-BMA-PA	NN
C7-R1-118189996776755893475953226828430212070	202210271225_MouseHanqingB22_VMSC01101	Slice8	35	31	56.2234	0	1541.91	1653.49	Car3 Glut	TEa-PERI-ECT	Glut
C7-R1-122488024649477641492372129613528826836	202210271225_MouseHanqingB22_VMSC01101	Slice8	30	27	54.1764	0	1635.06	1790.03	L6 CT CTX Glut	VIS-PTLp	Glut
C7-R1-124794034596575807041801134628092703268	202210271225_MouseHanqingB22_VMSC01101	Slice8	46	32	864.307	0	1702.11	1735.22	Astro-TE NN	HIP - CA	NN
C7-R1-127144559920417745937690226399487328522	202210271225_MouseHanqingB22_VMSC01101	Slice8	303	139	509.584	1	1740	1763.84	L2/3 IT ENTl-PIR Glut	CTXsp - CLA-EP-LA-BLA-BMA-PA	Glut
C7-R1-12916585311629654338561739268509375505	202210271225_MouseHanqingB22_VMSC01101	Slice8	116	68	716.068	0	1720.02	1754.28	Oligo NN		NN
C7-R1-129901550798814106891660633768895038531	202210271225_MouseHanqingB22_VMSC01101	Slice8	528	178	566.547	2	1607.26	1653.2	L6b EPd Glut	CTXsp - CLA-EP-LA-BLA-BMA-PA	Glut
C7-R1-131760148899758400057913277148380408168	202210271225_MouseHanqingB22_VMSC01101	Slice8	114	80	948.139	1	1616.99	1695.41	Endo NN	MY - MYsat-MYmot post	NN
C7-R1-136083312966848707893098794129962893160	202210271225_MouseHanqingB22_VMSC01101	Slice8	308	161	924.559	2	1653.11	1668.01	OPC NN		NN
C7-R1-137457829339796327891913030955358378286	202210271225_MouseHanqingB22_VMSC01101	Slice8	59	40	185.256	0	1605.81	1676.83	Astro-TE NN	HIP - CA	NN
C7-R1-138825215772186269483502210471929111571	202210271225_MouseHanqingB22_VMSC01101	Slice8	46	33	201.265	1	1600.6	1612.64	Astro-TE NN	HIP - CA	NN
C7-R1-139074655260448914543745696108873483780	202210271225_MouseHanqingB22_VMSC01101	Slice8	225	101	931.347	0	1713.82	1711.82	Oligo NN	MB - MRN-CUN-RN-RR-PPN-PRT	NN
C7-R1-140320920150097663351678851353469052973	202210271225_MouseHanqingB22_VMSC01101	Slice8	186	106	708.754	0	1631.42	1769.63	AHN Onecut3 Gaba	HY - MEZ-PVZ-PVR	Gaba
C7-R1-148836678104750470017307641308629437188	202210271225_MouseHanqingB22_VMSC01101	Slice8	284	135	475.966	2	1592.11	1616.94	Car3 Glut	OLF - PIR	Glut
C7-R1-154652101687868597569962589009228215125	202210271225_MouseHanqingB22_VMSC01101	Slice8	294	138	970.748	1	1681.47	1677.4	Oligo NN		NN
C7-R1-156544575308149047980815289589956183866	202210271225_MouseHanqingB22_VMSC01101	Slice8	112	65	869.591	1	1708.83	1585.55	Oligo NN		NN
C7-R1-161371256996136573869090633823694378375	202210271225_MouseHanqingB22_VMSC01101	Slice8	91	59	485.085	0	1761.74	1687.03	Astro-TE NN	HIP - CA	NN
C7-R1-167775499721242022268948203254117722780	202210271225_MouseHanqingB22_VMSC01101	Slice8	33	27	242.193	0	1718.27	1718.83	Astro-TE NN	HIP - CA	NN
C7-R1-168129173492282204943660086515986028525	202210271225_MouseHanqingB22_VMSC01101	Slice8	15	13	33.0981	0	1718.11	1700.09	Microglia NN	CTXsp - CLA-EP-LA-BLA-BMA-PA	NN
C7-R1-169674159577511714614902070803044573580	202210271225_MouseHanqingB22_VMSC01101	Slice8	380	164	517.562	3	1646.71	1620.75	IT EP-CLA Glut	CTXsp - CLA-EP-LA-BLA-BMA-PA	Glut
C7-R1-17019768010631144960494347952390371645	202210271225_MouseHanqingB22_VMSC01101	Slice8	421	175	663.378	2	1632.98	1598.96	L6b EPd Glut	CTXsp - CLA-EP-LA-BLA-BMA-PA	Glut
C7-R1-171872674414056456824227975681932781823	202210271225_MouseHanqingB22_VMSC01101	Slice8	100	76	267.072	1	1639.64	1657.22	Astro-TE NN	HIP - CA	NN
C7-R1-172450244059316213210508412870183887192	202210271225_MouseHanqingB22_VMSC01101	Slice8	15	14	49.4306	0	1586.93	1765.65	MY Pkd2l1 Gaba		Gaba
C7-R1-179221527041859414429945028071458327968	202210271225_MouseHanqingB22_VMSC01101	Slice8	31	28	321.681	0	1724.05	1542.72	SCig Tfap2b Chrnb3 Glut	MB - SC	Glut
C7-R1-184245256927375329522229000390192865934	202210271225_MouseHanqingB22_VMSC01101	Slice8	41	31	39.1123	0	1725.38	1682.79	Vip Gaba	HIP - CA	Gaba
C7-R1-187603941674843202964771269861134484558	202210271225_MouseHanqingB22_VMSC01101	Slice8	39	28	287.035	0	1739.57	1675.21	Oligo NN	MB - MRN-CUN-RN-RR-PPN-PRT	NN
C7-R1-190319149906673036525111767289934349041	202210271225_MouseHanqingB22_VMSC01101	Slice8	219	126	695.886	1	1633.95	1578.1	L6b EPd Glut	CTXsp - CLA-EP-LA-BLA-BMA-PA	Glut
C7-R1-191934538808894615387935247162212588486	202210271225_MouseHanqingB22_VMSC01101	Slice8	167	72	719.3	0	1735.94	1710.38	Oligo NN	MB - MRN-CUN-RN-RR-PPN-PRT	NN
C7-R1-19660295329541128032979678844868451758	202210271225_MouseHanqingB22_VMSC01101	Slice8	47	38	336.011	1	1670.84	1786.2	Astro-TE NN	HIP - CA	NN
C7-R1-197185577555057838184790247901596614433	202210271225_MouseHanqingB22_VMSC01101	Slice8	68	43	55.4842	1	1702.53	1698.64	LSX Nkx2-1 Gaba	STR - LSX	Gaba
C7-R1-198244416757269955810580389087999480714	202210271225_MouseHanqingB22_VMSC01101	Slice8	47	44	105.339	0	1644.69	1596.71	L2/3 IT ENTl-PIR Glut	OLF - PIR	Glut
C7-R1-200684757742446988303265963881562092221	202210271225_MouseHanqingB22_VMSC01101	Slice8	97	65	83.8365	1	1619.69	1704.25	L6b EPd Glut	CTXsp - CLA-EP-LA-BLA-BMA-PA	Glut
C7-R1-209046348341407739311312776193473222066	202210271225_MouseHanqingB22_VMSC01101	Slice8	86	61	491.729	0	1687.99	1578.02	VLMC NN	STR - STRd	NN
C7-R1-218348787673382201468199224147125569101	202210271225_MouseHanqingB22_VMSC01101	Slice8	18	16	142.61	0	1561.26	1654.38	Astro-NT NN		NN
C7-R1-220211346800046017030740112558849782470	202210271225_MouseHanqingB22_VMSC01101	Slice8	19	18	152.005	0	1631.55	1685.51	L6 CT CTX Glut	MOp	Glut
C7-R1-225545237301879056219876177459468021020	202210271225_MouseHanqingB22_VMSC01101	Slice8	164	98	354.093	1	1630.79	1589.47	L6b EPd Glut	CTXsp - CLA-EP-LA-BLA-BMA-PA	Glut
C7-R1-228370477498007482878974023459525140869	202210271225_MouseHanqingB22_VMSC01101	Slice8	191	104	558.945	0	1602.36	1811.81	L6b CTX Glut	VIS	Glut
C7-R1-235237564556347946159004925656786440184	202210271225_MouseHanqingB22_VMSC01101	Slice8	113	63	492.797	1	1686.88	1704.74	Astro-TE NN	HIP - CA	NN
C7-R1-235634985051810666693661749843699967719	202210271225_MouseHanqingB22_VMSC01101	Slice8	379	139	613.003	0	1580.36	1650.01	Oligo NN	SSp	NN
C7-R1-237916466854140805474302142316673627453	202210271225_MouseHanqingB22_VMSC01101	Slice8	112	83	544.808	1	1695.02	1620.06	Endo NN	MY - MYsat-MYmot post	NN
C7-R1-243286785676199986813969872988806030396	202210271225_MouseHanqingB22_VMSC01101	Slice8	52	45	478.507	1	1747.63	1602.29	Endo NN	ENT	NN
C7-R1-247522124347991495066518661556020241847	202210271225_MouseHanqingB22_VMSC01101	Slice8	106	74	295.866	1	1607.62	1757.6	L6b CTX Glut	VIS	Glut
C7-R1-250988238475780207907213486652451565945	202210271225_MouseHanqingB22_VMSC01101	Slice8	35	31	371.869	0	1674.18	1611.9	Microglia NN	CTXsp - CLA-EP-LA-BLA-BMA-PA	NN
C7-R1-262681505194615427527512783228899524374	202210271225_MouseHanqingB22_VMSC01101	Slice8	262	134	753.526	0	1725.83	1761.7	OPC NN		NN
C7-R1-265700918821943194670408215821645730964	202210271225_MouseHanqingB22_VMSC01101	Slice8	571	182	888.994	4	1568.3	1651.3	Car3 Glut	OLF - PIR	Glut
C7-R1-283022825065105394124825987869804287315	202210271225_MouseHanqingB22_VMSC01101	Slice8	546	198	1077.53	1	1726.67	1646.06	FS Mgp Gaba	CTXsp - CLA-EP-LA-BLA-BMA-PA	Gaba
C7-R1-284835596550083687548990541859069586736	202210271225_MouseHanqingB22_VMSC01101	Slice8	296	129	750.845	3	1568.98	1600.59	Sst Gaba	ENT	Gaba
C7-R1-286984271914235878535460581819187554819	202210271225_MouseHanqingB22_VMSC01101	Slice8	169	95	163.155	0	1615.29	1713.61	L6b EPd Glut	CTXsp - CLA-EP-LA-BLA-BMA-PA	Glut
C7-R1-28756211981216360992254340878761004477	202210271225_MouseHanqingB22_VMSC01101	Slice8	226	124	261.605	0	1598.39	1737.12	L6b/CT ENT Glut	ENT	Glut
C7-R1-289511071234137713157683080989228962602	202210271225_MouseHanqingB22_VMSC01101	Slice8	27	26	102.776	1	1721.21	1552.14	L2/3 IT ENTl-PIR Glut	CTXsp - CLA-EP-LA-BLA-BMA-PA	Glut
C7-R1-295996421454473186543654315184950413010	202210271225_MouseHanqingB22_VMSC01101	Slice8	237	129	690.72	1	1756.98	1753.81	L2/3 IT ENTl-PIR Glut	CTXsp - CLA-EP-LA-BLA-BMA-PA	Glut
C7-R1-297039277997034758136333510339072187063	202210271225_MouseHanqingB22_VMSC01101	Slice8	74	47	439.705	0	1775.2	1724.48	SMC NN		NN
C7-R1-302085492365672920806754298334652774474	202210271225_MouseHanqingB22_VMSC01101	Slice8	183	103	823.047	3	1656.9	1723.58	Astro-TE NN	HIP - CA	NN
C7-R1-307206349227748439989394449812562408110	202210271225_MouseHanqingB22_VMSC01101	Slice8	25	20	59.2633	0	1652.9	1589.59	Astro-TE NN	HIP - CA	NN
C7-R1-319668422596281506943941135742605290657	202210271225_MouseHanqingB22_VMSC01101	Slice8	47	41	80.4597	0	1639.07	1581.92	L6b EPd Glut	CTXsp - CLA-EP-LA-BLA-BMA-PA	Glut
C7-R1-321764832516996210572558759330506038611	202210271225_MouseHanqingB22_VMSC01101	Slice8	301	102	869.149	2	1621.3	1616.6	Oligo NN		NN
C7-R1-325931067226235193387022883334663013994	202210271225_MouseHanqingB22_VMSC01101	Slice8	130	77	561.954	1	1776.14	1732.41	Astro-TE NN	HIP - CA	NN
C7-R1-328410983767344317398471274998825862480	202210271225_MouseHanqingB22_VMSC01101	Slice8	107	76	155.697	1	1653.9	1612.09	IT EP-CLA Glut	OLF - COA-PAA-NLOT-TR	Glut
C7-R1-331013263214935955587446930094401209771	202210271225_MouseHanqingB22_VMSC01101	Slice8	55	40	273.646	1	1708.11	1684.6	OPC NN		NN
C7-R1-334836541280161688544712728825884353009	202210271225_MouseHanqingB22_VMSC01101	Slice8	58	47	77.7129	1	1639.06	1666.97	IT EP-CLA Glut	CTXsp - CLA-EP-LA-BLA-BMA-PA	Glut
C7-R1-39104009491555472603335184147285626828	202210271225_MouseHanqingB22_VMSC01101	Slice8	28	22	317.911	1	1728.08	1550.33	Microglia NN	CTXsp - CLA-EP-LA-BLA-BMA-PA	NN
C7-R1-40120060475012393574198692265401958254	202210271225_MouseHanqingB22_VMSC01101	Slice8	143	85	290.219	3	1612.23	1757.48	L6b CTX Glut	VIS	Glut
C7-R1-4311864991788169873993519359273510678	202210271225_MouseHanqingB22_VMSC01101	Slice8	11	11	161.326	0	1577.5	1629.85	DMH Hmx2 Gaba	HY - MEZ-PVZ-PVR	Gaba
C7-R1-43998596933724860692657734480199914585	202210271225_MouseHanqingB22_VMSC01101	Slice8	191	94	799.265	1	1748.69	1721.43	Oligo NN	MB - PAG-RAmb	NN
C7-R1-47020049286775226803748051208329478633	202210271225_MouseHanqingB22_VMSC01101	Slice8	121	73	535.465	1	1607	1686.74	Oligo NN		NN
C7-R1-51639531239384497715390855438573833653	202210271225_MouseHanqingB22_VMSC01101	Slice8	354	139	424.212	2	1572.57	1745.94	Lamp5 Gaba	VIS	Gaba
C7-R1-55276121946191151507333085620161035320	202210271225_MouseHanqingB22_VMSC01101	Slice8	100	73	868.073	1	1674.82	1560.92	BAM NN		NN
C7-R1-55950078616951820660751966784221163049	202210271225_MouseHanqingB22_VMSC01101	Slice8	209	104	454.585	0	1725.86	1711.75	L2/3 IT ENTl-PIR Glut	CTXsp - CLA-EP-LA-BLA-BMA-PA	Glut
C7-R1-56462443542308249220565588226371062707	202210271225_MouseHanqingB22_VMSC01101	Slice8	78	51	532.994	0	1738.75	1660.8	Oligo NN		NN
